## Supplementary Table 2 for "Expansion of novel biosynthetic gene clusters from diverse environments using SanntiS": sanntis_predictions.tsv (part 158 of 753)

BGC_ID	BGC_NAME	PARTIAL	METHOD	START	END	CLASS_NAME	LINEAGE	ASSEMBLY_ACCESSION	SOURCE_DB	CONTIG_NAME
1459360	ERZ14651333_FASTA_CLST_257	11	sanntis	2	12381	RiPP	root:Host-associated:Mammals:Digestive system:Large intestine:Fecal	ERZ14651333_FASTA	mgnify	ERZ14651333.3294-NODE-3294-length-12428-cov-61.760769
1459361	ERZ14651333_FASTA_CLST_258	11	sanntis	2	5295	RiPP	root:Host-associated:Mammals:Digestive system:Large intestine:Fecal	ERZ14651333_FASTA	mgnify	ERZ14651333.13143-NODE-13143-length-5332-cov-172.196513
1459362	ERZ14651333_FASTA_CLST_259	11	sanntis	3	4254	Other	root:Host-associated:Mammals:Digestive system:Large intestine:Fecal	ERZ14651333_FASTA	mgnify	ERZ14651333.17952-NODE-17952-length-4385-cov-25.073672
1459363	ERZ14651333_FASTA_CLST_260	10	sanntis	1	16130	Polyketide	root:Host-associated:Mammals:Digestive system:Large intestine:Fecal	ERZ14651333_FASTA	mgnify	ERZ14651333.244-NODE-244-length-43121-cov-49.313124
1459365	ERZ14651333_FASTA_CLST_262	0	sanntis	30947	33777	NRP	root:Host-associated:Mammals:Digestive system:Large intestine:Fecal	ERZ14651333_FASTA	mgnify	ERZ14651333.391-NODE-391-length-35765-cov-38.552002
1459366	ERZ14651333_FASTA_CLST_263	11	sanntis	3	5364	Saccharide	root:Host-associated:Mammals:Digestive system:Large intestine:Fecal	ERZ14651333_FASTA	mgnify	ERZ14651333.13001-NODE-13001-length-5364-cov-54.126012
1459367	ERZ14651333_FASTA_CLST_264	0	sanntis	4986	8785	RiPP	root:Host-associated:Mammals:Digestive system:Large intestine:Fecal	ERZ14651333_FASTA	mgnify	ERZ14651333.5335-NODE-5335-length-9344-cov-5.319087
1459368	ERZ14651333_FASTA_CLST_265	10	sanntis	1	10687	NRP|Saccharide	root:Host-associated:Mammals:Digestive system:Large intestine:Fecal	ERZ14651333_FASTA	mgnify	ERZ14651333.3564-NODE-3564-length-11802-cov-21.011237
1459370	ERZ14651333_FASTA_CLST_267	11	sanntis	3	4322	Polyketide	root:Host-associated:Mammals:Digestive system:Large intestine:Fecal	ERZ14651333_FASTA	mgnify	ERZ14651333.18383-NODE-18383-length-4323-cov-7.744377
1459372	ERZ14651333_FASTA_CLST_269	0	sanntis	5011	7164	RiPP	root:Host-associated:Mammals:Digestive system:Large intestine:Fecal	ERZ14651333_FASTA	mgnify	ERZ14651333.6859-NODE-6859-length-7938-cov-6.921857
1459373	ERZ14651333_FASTA_CLST_270	11	sanntis	3	3903	NRP	root:Host-associated:Mammals:Digestive system:Large intestine:Fecal	ERZ14651333_FASTA	mgnify	ERZ14651333.20976-NODE-20976-length-3984-cov-11.686943
1459374	ERZ14651333_FASTA_CLST_271	10	sanntis	3	4193	Saccharide	root:Host-associated:Mammals:Digestive system:Large intestine:Fecal	ERZ14651333_FASTA	mgnify	ERZ14651333.18277-NODE-18277-length-4339-cov-7.943744
1459375	ERZ14651333_FASTA_CLST_272	11	sanntis	139	6950	NRP|Saccharide	root:Host-associated:Mammals:Digestive system:Large intestine:Fecal	ERZ14651333_FASTA	mgnify	ERZ14651333.8474-NODE-8474-length-6950-cov-7.280348
1459376	ERZ14651333_FASTA_CLST_273	11	sanntis	260	11110	Saccharide	root:Host-associated:Mammals:Digestive system:Large intestine:Fecal	ERZ14651333_FASTA	mgnify	ERZ14651333.3855-NODE-3855-length-11259-cov-102.450553
1459377	ERZ14651333_FASTA_CLST_274	10	sanntis	1	10548	Saccharide	root:Host-associated:Mammals:Digestive system:Large intestine:Fecal	ERZ14651333_FASTA	mgnify	ERZ14651333.4263-NODE-4263-length-10639-cov-13.164021
1459379	ERZ14651333_FASTA_CLST_276	10	sanntis	3	14237	NRP|Polyketide	root:Host-associated:Mammals:Digestive system:Large intestine:Fecal	ERZ14651333_FASTA	mgnify	ERZ14651333.2424-NODE-2424-length-14796-cov-32.842480
1459380	ERZ14651333_FASTA_CLST_277	11	sanntis	231	8289	NRP	root:Host-associated:Mammals:Digestive system:Large intestine:Fecal	ERZ14651333_FASTA	mgnify	ERZ14651333.6413-NODE-6413-length-8289-cov-13.519796
1459382	ERZ14651333_FASTA_CLST_279	11	sanntis	1	4442	RiPP	root:Host-associated:Mammals:Digestive system:Large intestine:Fecal	ERZ14651333_FASTA	mgnify	ERZ14651333.17589-NODE-17589-length-4443-cov-9.067457
1459384	ERZ14651333_FASTA_CLST_281	11	sanntis	289	6515	RiPP	root:Host-associated:Mammals:Digestive system:Large intestine:Fecal	ERZ14651333_FASTA	mgnify	ERZ14651333.9436-NODE-9436-length-6517-cov-30.659239
1459388	ERZ14651333_FASTA_CLST_285	10	sanntis	103	7413	Other	root:Host-associated:Mammals:Digestive system:Large intestine:Fecal	ERZ14651333_FASTA	mgnify	ERZ14651333.4928-NODE-4928-length-9783-cov-9.233861
1459389	ERZ14651333_FASTA_CLST_286	11	sanntis	3	3522	RiPP	root:Host-associated:Mammals:Digestive system:Large intestine:Fecal	ERZ14651333_FASTA	mgnify	ERZ14651333.25618-NODE-25618-length-3522-cov-11.026247
1459390	ERZ14651333_FASTA_CLST_287	11	sanntis	18	4845	Polyketide	root:Host-associated:Mammals:Digestive system:Large intestine:Fecal	ERZ14651333_FASTA	mgnify	ERZ14651333.15274-NODE-15274-length-4847-cov-20.285893
1459391	ERZ14651333_FASTA_CLST_288	11	sanntis	3	8764	NRP	root:Host-associated:Mammals:Digestive system:Large intestine:Fecal	ERZ14651333_FASTA	mgnify	ERZ14651333.5881-NODE-5881-length-8766-cov-17.558030
1459393	ERZ14651333_FASTA_CLST_290	0	sanntis	4746	15921	Saccharide	root:Host-associated:Mammals:Digestive system:Large intestine:Fecal	ERZ14651333_FASTA	mgnify	ERZ14651333.2001-NODE-2001-length-16223-cov-26.272885
1459394	ERZ14651333_FASTA_CLST_291	11	sanntis	3	9702	RiPP	root:Host-associated:Mammals:Digestive system:Large intestine:Fecal	ERZ14651333_FASTA	mgnify	ERZ14651333.5000-NODE-5000-length-9702-cov-71.405204
1459397	ERZ14651333_FASTA_CLST_294	11	sanntis	3	3608	Polyketide	root:Host-associated:Mammals:Digestive system:Large intestine:Fecal	ERZ14651333_FASTA	mgnify	ERZ14651333.24595-NODE-24595-length-3610-cov-3.329114
1459400	ERZ14651333_FASTA_CLST_297	10	sanntis	100	4832	RiPP	root:Host-associated:Mammals:Digestive system:Large intestine:Fecal	ERZ14651333_FASTA	mgnify	ERZ14651333.6658-NODE-6658-length-8092-cov-36.093816
1459401	ERZ14651333_FASTA_CLST_298	11	sanntis	2	12251	Other	root:Host-associated:Mammals:Digestive system:Large intestine:Fecal	ERZ14651333_FASTA	mgnify	ERZ14651333.3377-NODE-3377-length-12251-cov-39.864136
1459404	ERZ14651333_FASTA_CLST_301	11	sanntis	3	5628	Other	root:Host-associated:Mammals:Digestive system:Large intestine:Fecal	ERZ14651333_FASTA	mgnify	ERZ14651333.12029-NODE-12029-length-5628-cov-9.933070
1459405	ERZ14651333_FASTA_CLST_302	10	sanntis	86	15712	NRP|Polyketide	root:Host-associated:Mammals:Digestive system:Large intestine:Fecal	ERZ14651333_FASTA	mgnify	ERZ14651333.1951-NODE-1951-length-16452-cov-78.676404
1459407	ERZ14651333_FASTA_CLST_304	0	sanntis	15873	24284	NRP|Saccharide	root:Host-associated:Mammals:Digestive system:Large intestine:Fecal	ERZ14651333_FASTA	mgnify	ERZ14651333.492-NODE-492-length-32249-cov-650.916661
1459408	ERZ14651333_FASTA_CLST_305	10	sanntis	1	6585	NRP|Saccharide	root:Host-associated:Mammals:Digestive system:Large intestine:Fecal	ERZ14651333_FASTA	mgnify	ERZ14651333.6705-NODE-6705-length-8057-cov-8.166583
1459411	ERZ14651333_FASTA_CLST_308	11	sanntis	3	3763	RiPP	root:Host-associated:Mammals:Digestive system:Large intestine:Fecal	ERZ14651333_FASTA	mgnify	ERZ14651333.23005-NODE-23005-length-3763-cov-42.166936
1459413	ERZ14651333_FASTA_CLST_310	10	sanntis	2	3660	Other	root:Host-associated:Mammals:Digestive system:Large intestine:Fecal	ERZ14651333_FASTA	mgnify	ERZ14651333.16988-NODE-16988-length-4540-cov-8.194649
1459414	ERZ14651333_FASTA_CLST_311	10	sanntis	2	19491	Saccharide	root:Host-associated:Mammals:Digestive system:Large intestine:Fecal	ERZ14651333_FASTA	mgnify	ERZ14651333.1284-NODE-1284-length-20399-cov-22.191309
1459416	ERZ14651333_FASTA_CLST_313	1	sanntis	6421	16239	RiPP	root:Host-associated:Mammals:Digestive system:Large intestine:Fecal	ERZ14651333_FASTA	mgnify	ERZ14651333.1996-NODE-1996-length-16241-cov-24.324663
1459417	ERZ14651333_FASTA_CLST_314	0	sanntis	20898	30305	Polyketide	root:Host-associated:Mammals:Digestive system:Large intestine:Fecal	ERZ14651333_FASTA	mgnify	ERZ14651333.93-NODE-93-length-64400-cov-12.133872
1459421	ERZ14651333_FASTA_CLST_318	0	sanntis	7878	12517	Saccharide	root:Host-associated:Mammals:Digestive system:Large intestine:Fecal	ERZ14651333_FASTA	mgnify	ERZ14651333.2830-NODE-2830-length-13634-cov-20.664556
1459422	ERZ14651333_FASTA_CLST_319	11	sanntis	125	7054	RiPP	root:Host-associated:Mammals:Digestive system:Large intestine:Fecal	ERZ14651333_FASTA	mgnify	ERZ14651333.8289-NODE-8289-length-7054-cov-956.937991
1459423	ERZ14651333_FASTA_CLST_320	11	sanntis	43	12127	NRP	root:Host-associated:Mammals:Digestive system:Large intestine:Fecal	ERZ14651333_FASTA	mgnify	ERZ14651333.3426-NODE-3426-length-12129-cov-10.494865
1459425	ERZ14651333_FASTA_CLST_322	11	sanntis	3	9964	Saccharide	root:Host-associated:Mammals:Digestive system:Large intestine:Fecal	ERZ14651333_FASTA	mgnify	ERZ14651333.4763-NODE-4763-length-9966-cov-10.668147
1459426	ERZ14651333_FASTA_CLST_323	11	sanntis	3	6670	RiPP	root:Host-associated:Mammals:Digestive system:Large intestine:Fecal	ERZ14651333_FASTA	mgnify	ERZ14651333.8868-NODE-8868-length-6763-cov-5.882528
1459427	ERZ14651333_FASTA_CLST_324	11	sanntis	2	8260	RiPP	root:Host-associated:Mammals:Digestive system:Large intestine:Fecal	ERZ14651333_FASTA	mgnify	ERZ14651333.6426-NODE-6426-length-8276-cov-14.917163
1459429	ERZ14651333_FASTA_CLST_326	10	sanntis	2	7125	Polyketide	root:Host-associated:Mammals:Digestive system:Large intestine:Fecal	ERZ14651333_FASTA	mgnify	ERZ14651333.7960-NODE-7960-length-7234-cov-21.239727
1459432	ERZ14651333_FASTA_CLST_329	11	sanntis	144	3054	Polyketide	root:Host-associated:Mammals:Digestive system:Large intestine:Fecal	ERZ14651333_FASTA	mgnify	ERZ14651333.32143-NODE-32143-length-3056-cov-9.113296
1459434	ERZ14651333_FASTA_CLST_331	10	sanntis	2	14925	Other	root:Host-associated:Mammals:Digestive system:Large intestine:Fecal	ERZ14651333_FASTA	mgnify	ERZ14651333.2207-NODE-2207-length-15413-cov-27.109064
1459435	ERZ14651333_FASTA_CLST_332	10	sanntis	68	3425	NRP|Saccharide	root:Host-associated:Mammals:Digestive system:Large intestine:Fecal	ERZ14651333_FASTA	mgnify	ERZ14651333.25071-NODE-25071-length-3567-cov-6.453303
1459436	ERZ14651333_FASTA_CLST_333	10	sanntis	3	10297	Saccharide	root:Host-associated:Mammals:Digestive system:Large intestine:Fecal	ERZ14651333_FASTA	mgnify	ERZ14651333.4240-NODE-4240-length-10678-cov-9.645016
1459437	ERZ14651333_FASTA_CLST_334	11	sanntis	3	12308	NRP	root:Host-associated:Mammals:Digestive system:Large intestine:Fecal	ERZ14651333_FASTA	mgnify	ERZ14651333.3349-NODE-3349-length-12308-cov-23.835061
1459439	ERZ14651333_FASTA_CLST_336	10	sanntis	1	6470	NRP	root:Host-associated:Mammals:Digestive system:Large intestine:Fecal	ERZ14651333_FASTA	mgnify	ERZ14651333.8401-NODE-8401-length-6990-cov-5.758904
1459440	ERZ14651333_FASTA_CLST_337	10	sanntis	2	16993	Saccharide	root:Host-associated:Mammals:Digestive system:Large intestine:Fecal	ERZ14651333_FASTA	mgnify	ERZ14651333.835-NODE-835-length-25182-cov-105.275879
1459441	ERZ14651333_FASTA_CLST_338	0	sanntis	14029	37527	Saccharide	root:Host-associated:Mammals:Digestive system:Large intestine:Fecal	ERZ14651333_FASTA	mgnify	ERZ14651333.5-NODE-5-length-155479-cov-81.219882
1459443	ERZ14651333_FASTA_CLST_340	11	sanntis	129	4577	Polyketide	root:Host-associated:Mammals:Digestive system:Large intestine:Fecal	ERZ14651333_FASTA	mgnify	ERZ14651333.15711-NODE-15711-length-4766-cov-29.077266
1459444	ERZ14651333_FASTA_CLST_341	0	sanntis	5233	12376	NRP	root:Host-associated:Mammals:Digestive system:Large intestine:Fecal	ERZ14651333_FASTA	mgnify	ERZ14651333.2999-NODE-2999-length-13163-cov-58.082698
1459445	ERZ14651333_FASTA_CLST_342	11	sanntis	1	22861	Saccharide	root:Host-associated:Mammals:Digestive system:Large intestine:Fecal	ERZ14651333_FASTA	mgnify	ERZ14651333.1037-NODE-1037-length-22861-cov-32.208542
1459446	ERZ14651333_FASTA_CLST_343	10	sanntis	1	4436	RiPP	root:Host-associated:Mammals:Digestive system:Large intestine:Fecal	ERZ14651333_FASTA	mgnify	ERZ14651333.8230-NODE-8230-length-7083-cov-9.873079
1459448	ERZ14651333_FASTA_CLST_345	10	sanntis	132	11258	RiPP	root:Host-associated:Mammals:Digestive system:Large intestine:Fecal	ERZ14651333_FASTA	mgnify	ERZ14651333.3419-NODE-3419-length-12144-cov-11.243114
1459451	ERZ14651333_FASTA_CLST_348	11	sanntis	105	6439	Other	root:Host-associated:Mammals:Digestive system:Large intestine:Fecal	ERZ14651333_FASTA	mgnify	ERZ14651333.9480-NODE-9480-length-6498-cov-12.288685
1459452	ERZ14651333_FASTA_CLST_349	10	sanntis	509	36245	Saccharide	root:Host-associated:Mammals:Digestive system:Large intestine:Fecal	ERZ14651333_FASTA	mgnify	ERZ14651333.327-NODE-327-length-38194-cov-27.702588
1459453	ERZ14651333_FASTA_CLST_350	10	sanntis	171	7447	Polyketide	root:Host-associated:Mammals:Digestive system:Large intestine:Fecal	ERZ14651333_FASTA	mgnify	ERZ14651333.552-NODE-552-length-30698-cov-78.846947
1459454	ERZ14651333_FASTA_CLST_351	11	sanntis	2	6217	Saccharide	root:Host-associated:Mammals:Digestive system:Large intestine:Fecal	ERZ14651333_FASTA	mgnify	ERZ14651333.10190-NODE-10190-length-6217-cov-4.940604
1459455	ERZ14651333_FASTA_CLST_352	10	sanntis	2	3623	Saccharide	root:Host-associated:Mammals:Digestive system:Large intestine:Fecal	ERZ14651333_FASTA	mgnify	ERZ14651333.19122-NODE-19122-length-4222-cov-8.160787
1459457	ERZ14651333_FASTA_CLST_354	11	sanntis	1	5920	NRP|Saccharide	root:Host-associated:Mammals:Digestive system:Large intestine:Fecal	ERZ14651333_FASTA	mgnify	ERZ14651333.11082-NODE-11082-length-5922-cov-5.923641
1459458	ERZ14651333_FASTA_CLST_355	11	sanntis	2	4980	RiPP	root:Host-associated:Mammals:Digestive system:Large intestine:Fecal	ERZ14651333_FASTA	mgnify	ERZ14651333.14653-NODE-14653-length-4980-cov-15.743147
1459459	ERZ14651333_FASTA_CLST_356	11	sanntis	1	4515	RiPP	root:Host-associated:Mammals:Digestive system:Large intestine:Fecal	ERZ14651333_FASTA	mgnify	ERZ14651333.16426-NODE-16426-length-4631-cov-13.038024
1459461	ERZ14651333_FASTA_CLST_358	11	sanntis	12	4283	NRP	root:Host-associated:Mammals:Digestive system:Large intestine:Fecal	ERZ14651333_FASTA	mgnify	ERZ14651333.18127-NODE-18127-length-4361-cov-3.335346
1459462	ERZ14651333_FASTA_CLST_359	0	sanntis	59600	65377	RiPP	root:Host-associated:Mammals:Digestive system:Large intestine:Fecal	ERZ14651333_FASTA	mgnify	ERZ14651333.18-NODE-18-length-112446-cov-732.114822
1459463	ERZ14651333_FASTA_CLST_360	10	sanntis	26	4122	RiPP	root:Host-associated:Mammals:Digestive system:Large intestine:Fecal	ERZ14651333_FASTA	mgnify	ERZ14651333.18381-NODE-18381-length-4323-cov-10.726570
1459464	ERZ14651333_FASTA_CLST_361	11	sanntis	2	15056	NRP	root:Host-associated:Mammals:Digestive system:Large intestine:Fecal	ERZ14651333_FASTA	mgnify	ERZ14651333.2325-NODE-2325-length-15058-cov-7.123109
1459465	ERZ14651333_FASTA_CLST_362	11	sanntis	2	3945	Saccharide	root:Host-associated:Mammals:Digestive system:Large intestine:Fecal	ERZ14651333_FASTA	mgnify	ERZ14651333.21320-NODE-21320-length-3945-cov-6.808226
1459466	ERZ14651333_FASTA_CLST_363	11	sanntis	2	9020	Saccharide	root:Host-associated:Mammals:Digestive system:Large intestine:Fecal	ERZ14651333_FASTA	mgnify	ERZ14651333.5430-NODE-5430-length-9240-cov-11.306260
1459467	ERZ14651333_FASTA_CLST_364	10	sanntis	2	3932	Other	root:Host-associated:Mammals:Digestive system:Large intestine:Fecal	ERZ14651333_FASTA	mgnify	ERZ14651333.18798-NODE-18798-length-4265-cov-6.491449
1459468	ERZ14651333_FASTA_CLST_365	1	sanntis	4516	7945	Polyketide	root:Host-associated:Mammals:Digestive system:Large intestine:Fecal	ERZ14651333_FASTA	mgnify	ERZ14651333.6848-NODE-6848-length-7945-cov-13.880735
1459469	ERZ14651333_FASTA_CLST_366	1	sanntis	4939	13402	Saccharide	root:Host-associated:Mammals:Digestive system:Large intestine:Fecal	ERZ14651333_FASTA	mgnify	ERZ14651333.2904-NODE-2904-length-13402-cov-18.393347
1459470	ERZ14651333_FASTA_CLST_367	0	sanntis	6845	14047	Polyketide	root:Host-associated:Mammals:Digestive system:Large intestine:Fecal	ERZ14651333_FASTA	mgnify	ERZ14651333.2481-NODE-2481-length-14608-cov-319.060743
1459472	ERZ14651333_FASTA_CLST_369	11	sanntis	2	6182	Saccharide	root:Host-associated:Mammals:Digestive system:Large intestine:Fecal	ERZ14651333_FASTA	mgnify	ERZ14651333.10292-NODE-10292-length-6184-cov-7.753304
1459473	ERZ14651333_FASTA_CLST_370	11	sanntis	2	5915	Polyketide	root:Host-associated:Mammals:Digestive system:Large intestine:Fecal	ERZ14651333_FASTA	mgnify	ERZ14651333.11097-NODE-11097-length-5917-cov-10.139543
1459474	ERZ14651333_FASTA_CLST_371	11	sanntis	2	7785	NRP	root:Host-associated:Mammals:Digestive system:Large intestine:Fecal	ERZ14651333_FASTA	mgnify	ERZ14651333.7062-NODE-7062-length-7787-cov-345.178350
1459476	ERZ14651333_FASTA_CLST_373	11	sanntis	257	8637	Polyketide	root:Host-associated:Mammals:Digestive system:Large intestine:Fecal	ERZ14651333_FASTA	mgnify	ERZ14651333.5934-NODE-5934-length-8718-cov-62.181461
1459477	ERZ14651333_FASTA_CLST_374	10	sanntis	3	1968	RiPP	root:Host-associated:Mammals:Digestive system:Large intestine:Fecal	ERZ14651333_FASTA	mgnify	ERZ14651333.33125-NODE-33125-length-3001-cov-24.469450
1459478	ERZ14651333_FASTA_CLST_375	0	sanntis	18124	25693	RiPP	root:Host-associated:Mammals:Digestive system:Large intestine:Fecal	ERZ14651333_FASTA	mgnify	ERZ14651333.665-NODE-665-length-28050-cov-48.348562
1459479	ERZ14651333_FASTA_CLST_376	10	sanntis	56	3342	RiPP	root:Host-associated:Mammals:Digestive system:Large intestine:Fecal	ERZ14651333_FASTA	mgnify	ERZ14651333.25126-NODE-25126-length-3562-cov-4.160251
1459480	ERZ14651333_FASTA_CLST_377	10	sanntis	3	6444	Polyketide	root:Host-associated:Mammals:Digestive system:Large intestine:Fecal	ERZ14651333_FASTA	mgnify	ERZ14651333.5567-NODE-5567-length-9082-cov-31.763930
1459481	ERZ14651333_FASTA_CLST_378	10	sanntis	1	3666	Saccharide	root:Host-associated:Mammals:Digestive system:Large intestine:Fecal	ERZ14651333_FASTA	mgnify	ERZ14651333.20908-NODE-20908-length-3992-cov-6.198120
1459485	ERZ14651333_FASTA_CLST_382	10	sanntis	3	10060	NRP|Polyketide	root:Host-associated:Mammals:Digestive system:Large intestine:Fecal	ERZ14651333_FASTA	mgnify	ERZ14651333.2943-NODE-2943-length-13294-cov-40.271999
1459487	ERZ14651333_FASTA_CLST_384	11	sanntis	3	5954	RiPP	root:Host-associated:Mammals:Digestive system:Large intestine:Fecal	ERZ14651333_FASTA	mgnify	ERZ14651333.10834-NODE-10834-length-6006-cov-28.970089
1459488	ERZ14651333_FASTA_CLST_385	11	sanntis	1	3763	RiPP	root:Host-associated:Mammals:Digestive system:Large intestine:Fecal	ERZ14651333_FASTA	mgnify	ERZ14651333.22151-NODE-22151-length-3851-cov-72.351159
1459913	ERZ1687585_FASTA_CLST_1	10	sanntis	1	6753	RiPP	root:Host-associated:Human:Digestive system:Large intestine:Fecal	ERZ1687585_FASTA	mgnify	ERZ1687585.896-NODE-896-length-7066-cov-2.316931
1459915	ERZ1687585_FASTA_CLST_3	11	sanntis	3	18008	Saccharide	root:Host-associated:Human:Digestive system:Large intestine:Fecal	ERZ1687585_FASTA	mgnify	ERZ1687585.302-NODE-302-length-18163-cov-3.605257
1459917	ERZ1687585_FASTA_CLST_5	11	sanntis	131	10190	RiPP	root:Host-associated:Human:Digestive system:Large intestine:Fecal	ERZ1687585_FASTA	mgnify	ERZ1687585.591-NODE-591-length-10191-cov-2.764799
1459922	ERZ1687585_FASTA_CLST_10	11	sanntis	187	4323	NRP	root:Host-associated:Human:Digestive system:Large intestine:Fecal	ERZ1687585_FASTA	mgnify	ERZ1687585.1474-NODE-1474-length-4753-cov-2.386973
1459924	ERZ1687585_FASTA_CLST_12	11	sanntis	229	28147	Saccharide	root:Host-associated:Human:Digestive system:Large intestine:Fecal	ERZ1687585_FASTA	mgnify	ERZ1687585.163-NODE-163-length-28275-cov-12.410028
1459925	ERZ1687585_FASTA_CLST_13	10	sanntis	2	34972	Other	root:Host-associated:Human:Digestive system:Large intestine:Fecal	ERZ1687585_FASTA	mgnify	ERZ1687585.4-NODE-4-length-178795-cov-13.642240
1459926	ERZ1687585_FASTA_CLST_14	10	sanntis	1	5163	NRP	root:Host-associated:Human:Digestive system:Large intestine:Fecal	ERZ1687585_FASTA	mgnify	ERZ1687585.887-NODE-887-length-7114-cov-1.950843
1459927	ERZ1687585_FASTA_CLST_15	0	sanntis	5157	22163	Other	root:Host-associated:Human:Digestive system:Large intestine:Fecal	ERZ1687585_FASTA	mgnify	ERZ1687585.234-NODE-234-length-22699-cov-3.191795
1459928	ERZ1687585_FASTA_CLST_16	1	sanntis	6210	11186	Other	root:Host-associated:Human:Digestive system:Large intestine:Fecal	ERZ1687585_FASTA	mgnify	ERZ1687585.530-NODE-530-length-11188-cov-2.347974
1459929	ERZ1687585_FASTA_CLST_17	11	sanntis	2	6695	Other	root:Host-associated:Human:Digestive system:Large intestine:Fecal	ERZ1687585_FASTA	mgnify	ERZ1687585.949-NODE-949-length-6697-cov-2.310148
1459931	ERZ1687585_FASTA_CLST_19	10	sanntis	246	18363	Other	root:Host-associated:Human:Digestive system:Large intestine:Fecal	ERZ1687585_FASTA	mgnify	ERZ1687585.227-NODE-227-length-22930-cov-4.832131
1459932	ERZ1687585_FASTA_CLST_20	10	sanntis	139	20463	Saccharide	root:Host-associated:Human:Digestive system:Large intestine:Fecal	ERZ1687585_FASTA	mgnify	ERZ1687585.218-NODE-218-length-23425-cov-3.056397
1459933	ERZ1687585_FASTA_CLST_21	11	sanntis	3	9673	Saccharide	root:Host-associated:Human:Digestive system:Large intestine:Fecal	ERZ1687585_FASTA	mgnify	ERZ1687585.595-NODE-595-length-10128-cov-3.149310
1459934	ERZ1687585_FASTA_CLST_22	0	sanntis	4177	17312	RiPP	root:Host-associated:Human:Digestive system:Large intestine:Fecal	ERZ1687585_FASTA	mgnify	ERZ1687585.283-NODE-283-length-19056-cov-9.184411
1459936	ERZ1687585_FASTA_CLST_24	11	sanntis	70	7169	Saccharide	root:Host-associated:Human:Digestive system:Large intestine:Fecal	ERZ1687585_FASTA	mgnify	ERZ1687585.881-NODE-881-length-7169-cov-1.969918
1459938	ERZ1687585_FASTA_CLST_26	11	sanntis	2	4829	RiPP	root:Host-associated:Human:Digestive system:Large intestine:Fecal	ERZ1687585_FASTA	mgnify	ERZ1687585.1442-NODE-1442-length-4829-cov-2.178048
1459940	ERZ1687585_FASTA_CLST_28	11	sanntis	1	3156	RiPP	root:Host-associated:Human:Digestive system:Large intestine:Fecal	ERZ1687585_FASTA	mgnify	ERZ1687585.2629-NODE-2629-length-3157-cov-2.136686
1459941	ERZ1687585_FASTA_CLST_29	10	sanntis	337	37144	Saccharide	root:Host-associated:Human:Digestive system:Large intestine:Fecal	ERZ1687585_FASTA	mgnify	ERZ1687585.104-NODE-104-length-39073-cov-4.503921
1459942	ERZ1687585_FASTA_CLST_30	10	sanntis	2	5284	RiPP	root:Host-associated:Human:Digestive system:Large intestine:Fecal	ERZ1687585_FASTA	mgnify	ERZ1687585.987-NODE-987-length-6486-cov-2.103250
1459943	ERZ1687585_FASTA_CLST_31	11	sanntis	150	4833	RiPP	root:Host-associated:Human:Digestive system:Large intestine:Fecal	ERZ1687585_FASTA	mgnify	ERZ1687585.1419-NODE-1419-length-4888-cov-8.046141
1459944	ERZ1687585_FASTA_CLST_32	10	sanntis	120	4340	RiPP	root:Host-associated:Human:Digestive system:Large intestine:Fecal	ERZ1687585_FASTA	mgnify	ERZ1687585.1533-NODE-1533-length-4616-cov-17.301688
1459945	ERZ1687585_FASTA_CLST_33	11	sanntis	199	13217	Saccharide	root:Host-associated:Human:Digestive system:Large intestine:Fecal	ERZ1687585_FASTA	mgnify	ERZ1687585.444-NODE-444-length-13219-cov-3.532285
1459949	ERZ1687585_FASTA_CLST_37	11	sanntis	3	4934	Polyketide	root:Host-associated:Human:Digestive system:Large intestine:Fecal	ERZ1687585_FASTA	mgnify	ERZ1687585.1400-NODE-1400-length-4934-cov-2.077270
1459951	ERZ1687585_FASTA_CLST_39	11	sanntis	2	5568	RiPP	root:Host-associated:Human:Digestive system:Large intestine:Fecal	ERZ1687585_FASTA	mgnify	ERZ1687585.1137-NODE-1137-length-5775-cov-4.018357
1459952	ERZ1687585_FASTA_CLST_40	10	sanntis	3	3195	Saccharide	root:Host-associated:Human:Digestive system:Large intestine:Fecal	ERZ1687585_FASTA	mgnify	ERZ1687585.2186-NODE-2186-length-3576-cov-1.631355
1459953	ERZ1687585_FASTA_CLST_41	10	sanntis	121	19753	Saccharide	root:Host-associated:Human:Digestive system:Large intestine:Fecal	ERZ1687585_FASTA	mgnify	ERZ1687585.5-NODE-5-length-139936-cov-14.422373
1459954	ERZ1687585_FASTA_CLST_42	10	sanntis	3	4306	RiPP	root:Host-associated:Human:Digestive system:Large intestine:Fecal	ERZ1687585_FASTA	mgnify	ERZ1687585.1267-NODE-1267-length-5294-cov-2.479481
1459956	ERZ1687585_FASTA_CLST_44	11	sanntis	2	4529	NRP	root:Host-associated:Human:Digestive system:Large intestine:Fecal	ERZ1687585_FASTA	mgnify	ERZ1687585.1572-NODE-1572-length-4529-cov-1.763970
1459958	ERZ1687585_FASTA_CLST_46	10	sanntis	2	4574	Saccharide	root:Host-associated:Human:Digestive system:Large intestine:Fecal	ERZ1687585_FASTA	mgnify	ERZ1687585.678-NODE-678-length-9022-cov-3.408386
1459959	ERZ1687585_FASTA_CLST_47	0	sanntis	32016	47328	Saccharide	root:Host-associated:Human:Digestive system:Large intestine:Fecal	ERZ1687585_FASTA	mgnify	ERZ1687585.7-NODE-7-length-130245-cov-12.329534
1459960	ERZ1687585_FASTA_CLST_48	0	sanntis	60783	67391	Saccharide	root:Host-associated:Human:Digestive system:Large intestine:Fecal	ERZ1687585_FASTA	mgnify	ERZ1687585.7-NODE-7-length-130245-cov-12.329534
1459961	ERZ1687585_FASTA_CLST_49	0	sanntis	22704	35180	Saccharide	root:Host-associated:Human:Digestive system:Large intestine:Fecal	ERZ1687585_FASTA	mgnify	ERZ1687585.25-NODE-25-length-80472-cov-12.487049
1459963	ERZ1687585_FASTA_CLST_51	10	sanntis	411	18862	NRP|Polyketide	root:Host-associated:Human:Digestive system:Large intestine:Fecal	ERZ1687585_FASTA	mgnify	ERZ1687585.196-NODE-196-length-25154-cov-3.707797
1459964	ERZ1687585_FASTA_CLST_52	11	sanntis	1835	32376	Saccharide	root:Host-associated:Human:Digestive system:Large intestine:Fecal	ERZ1687585_FASTA	mgnify	ERZ1687585.134-NODE-134-length-32413-cov-21.827616
1459965	ERZ1687585_FASTA_CLST_53	10	sanntis	3	21079	Saccharide	root:Host-associated:Human:Digestive system:Large intestine:Fecal	ERZ1687585_FASTA	mgnify	ERZ1687585.198-NODE-198-length-25012-cov-37.450535
1459967	ERZ1687585_FASTA_CLST_55	0	sanntis	17466	41220	Saccharide	root:Host-associated:Human:Digestive system:Large intestine:Fecal	ERZ1687585_FASTA	mgnify	ERZ1687585.80-NODE-80-length-45566-cov-3.870361
1459969	ERZ1687585_FASTA_CLST_57	0	sanntis	35955	66799	Other	root:Host-associated:Human:Digestive system:Large intestine:Fecal	ERZ1687585_FASTA	mgnify	ERZ1687585.3-NODE-3-length-197610-cov-15.840520
1459971	ERZ1687585_FASTA_CLST_59	11	sanntis	2	6842	Saccharide	root:Host-associated:Human:Digestive system:Large intestine:Fecal	ERZ1687585_FASTA	mgnify	ERZ1687585.929-NODE-929-length-6844-cov-2.294152
1459972	ERZ1687585_FASTA_CLST_60	10	sanntis	1	9138	Saccharide	root:Host-associated:Human:Digestive system:Large intestine:Fecal	ERZ1687585_FASTA	mgnify	ERZ1687585.654-NODE-654-length-9313-cov-4.434651
1459973	ERZ1687585_FASTA_CLST_61	10	sanntis	368	18149	NRP	root:Host-associated:Human:Digestive system:Large intestine:Fecal	ERZ1687585_FASTA	mgnify	ERZ1687585.258-NODE-258-length-20919-cov-29.646856
1459976	ERZ1687585_FASTA_CLST_64	10	sanntis	1	2580	Other	root:Host-associated:Human:Digestive system:Large intestine:Fecal	ERZ1687585_FASTA	mgnify	ERZ1687585.1850-NODE-1850-length-4028-cov-1.834382
1459977	ERZ1687585_FASTA_CLST_65	10	sanntis	96	12807	Polyketide	root:Host-associated:Human:Digestive system:Large intestine:Fecal	ERZ1687585_FASTA	mgnify	ERZ1687585.421-NODE-421-length-13891-cov-20.461622
1459978	ERZ772809_FASTA_CLST_0	11	sanntis	180	6683	RiPP	root:Host-associated:Human:Digestive system	ERZ772809_FASTA	mgnify	ERZ772809.4171-NODE-4171-length-6748-cov-16.431645
1459982	ERZ772809_FASTA_CLST_4	10	sanntis	149	5676	RiPP	root:Host-associated:Human:Digestive system	ERZ772809_FASTA	mgnify	ERZ772809.4424-NODE-4424-length-6256-cov-5.966134
1459983	ERZ772809_FASTA_CLST_5	0	sanntis	92177	109010	Polyketide	root:Host-associated:Human:Digestive system	ERZ772809_FASTA	mgnify	ERZ772809.53-NODE-53-length-153869-cov-34.560703
1459985	ERZ772809_FASTA_CLST_7	11	sanntis	1	2657	NRP	root:Host-associated:Human:Digestive system	ERZ772809_FASTA	mgnify	ERZ772809.8251-NODE-8251-length-3146-cov-2.108056
1459987	ERZ772809_FASTA_CLST_9	10	sanntis	96	14357	Other	root:Host-associated:Human:Digestive system	ERZ772809_FASTA	mgnify	ERZ772809.1856-NODE-1856-length-17719-cov-101.149457
1459989	ERZ772809_FASTA_CLST_11	11	sanntis	250	8971	Saccharide	root:Host-associated:Human:Digestive system	ERZ772809_FASTA	mgnify	ERZ772809.3244-NODE-3244-length-9162-cov-3.275173
1459990	ERZ772809_FASTA_CLST_12	0	sanntis	53508	81375	Saccharide	root:Host-associated:Human:Digestive system	ERZ772809_FASTA	mgnify	ERZ772809.36-NODE-36-length-185584-cov-42.388662
1459994	ERZ772809_FASTA_CLST_16	11	sanntis	216	35598	Saccharide	root:Host-associated:Human:Digestive system	ERZ772809_FASTA	mgnify	ERZ772809.825-NODE-825-length-36199-cov-8.164647
1459995	ERZ772809_FASTA_CLST_17	11	sanntis	3	26120	Saccharide	root:Host-associated:Human:Digestive system	ERZ772809_FASTA	mgnify	ERZ772809.1269-NODE-1269-length-26121-cov-5.594222
1459996	ERZ772809_FASTA_CLST_18	1	sanntis	43254	71972	Other	root:Host-associated:Human:Digestive system	ERZ772809_FASTA	mgnify	ERZ772809.265-NODE-265-length-72139-cov-14.667249
1460000	ERZ772809_FASTA_CLST_22	0	sanntis	8666	17584	Saccharide	root:Host-associated:Human:Digestive system	ERZ772809_FASTA	mgnify	ERZ772809.1836-NODE-1836-length-18003-cov-7.804936
1460001	ERZ772809_FASTA_CLST_23	0	sanntis	28150	41628	Saccharide	root:Host-associated:Human:Digestive system	ERZ772809_FASTA	mgnify	ERZ772809.411-NODE-411-length-55607-cov-41.144909
1460002	ERZ772809_FASTA_CLST_24	0	sanntis	15611	29876	RiPP	root:Host-associated:Human:Digestive system	ERZ772809_FASTA	mgnify	ERZ772809.1-NODE-1-length-500882-cov-10.068433
1460005	ERZ772809_FASTA_CLST_27	0	sanntis	8285	37435	Saccharide	root:Host-associated:Human:Digestive system	ERZ772809_FASTA	mgnify	ERZ772809.617-NODE-617-length-43684-cov-6.972931
1460006	ERZ772809_FASTA_CLST_28	10	sanntis	3	13856	Other	root:Host-associated:Human:Digestive system	ERZ772809_FASTA	mgnify	ERZ772809.822-NODE-822-length-36228-cov-12.830868
1460009	ERZ772809_FASTA_CLST_31	10	sanntis	2	5305	NRP|Saccharide	root:Host-associated:Human:Digestive system	ERZ772809_FASTA	mgnify	ERZ772809.4940-NODE-4940-length-5520-cov-2.888747
1460010	ERZ772809_FASTA_CLST_32	10	sanntis	2	14723	Saccharide	root:Host-associated:Human:Digestive system	ERZ772809_FASTA	mgnify	ERZ772809.1990-NODE-1990-length-16371-cov-6.277519
1460011	ERZ772809_FASTA_CLST_33	11	sanntis	3	20876	Saccharide	root:Host-associated:Human:Digestive system	ERZ772809_FASTA	mgnify	ERZ772809.1589-NODE-1589-length-20877-cov-3.563587
1460012	ERZ772809_FASTA_CLST_34	10	sanntis	155	5286	RiPP	root:Host-associated:Human:Digestive system	ERZ772809_FASTA	mgnify	ERZ772809.4683-NODE-4683-length-5835-cov-2.588062
1460015	ERZ772809_FASTA_CLST_37	0	sanntis	7328	21003	RiPP	root:Host-associated:Human:Digestive system	ERZ772809_FASTA	mgnify	ERZ772809.652-NODE-652-length-42250-cov-14.802441
1460016	ERZ772809_FASTA_CLST_38	10	sanntis	3	3464	NRP	root:Host-associated:Human:Digestive system	ERZ772809_FASTA	mgnify	ERZ772809.4908-NODE-4908-length-5549-cov-2.007099
1460018	ERZ772809_FASTA_CLST_40	10	sanntis	92	8100	NRP	root:Host-associated:Human:Digestive system	ERZ772809_FASTA	mgnify	ERZ772809.693-NODE-693-length-40671-cov-28.562586
1460019	ERZ772809_FASTA_CLST_41	11	sanntis	213	19104	Saccharide	root:Host-associated:Human:Digestive system	ERZ772809_FASTA	mgnify	ERZ772809.1728-NODE-1728-length-19105-cov-4.877533
1460020	ERZ772809_FASTA_CLST_42	1	sanntis	73674	87716	Other	root:Host-associated:Human:Digestive system	ERZ772809_FASTA	mgnify	ERZ772809.188-NODE-188-length-87718-cov-103.494370
1460022	ERZ772809_FASTA_CLST_44	11	sanntis	1	3465	NRP	root:Host-associated:Human:Digestive system	ERZ772809_FASTA	mgnify	ERZ772809.7524-NODE-7524-length-3467-cov-1.792204
1460024	ERZ772809_FASTA_CLST_46	10	sanntis	156	21983	Saccharide	root:Host-associated:Human:Digestive system	ERZ772809_FASTA	mgnify	ERZ772809.256-NODE-256-length-73750-cov-7.396038
1460025	ERZ772809_FASTA_CLST_47	1	sanntis	28956	47010	RiPP	root:Host-associated:Human:Digestive system	ERZ772809_FASTA	mgnify	ERZ772809.542-NODE-542-length-47909-cov-14.305220
1460028	ERZ772809_FASTA_CLST_50	0	sanntis	69790	83850	RiPP	root:Host-associated:Human:Digestive system	ERZ772809_FASTA	mgnify	ERZ772809.104-NODE-104-length-112732-cov-44.854371
1460029	ERZ772809_FASTA_CLST_51	1	sanntis	3858	9102	Saccharide	root:Host-associated:Human:Digestive system	ERZ772809_FASTA	mgnify	ERZ772809.3234-NODE-3234-length-9188-cov-4.369758
1460030	ERZ772809_FASTA_CLST_52	1	sanntis	58243	75502	Saccharide	root:Host-associated:Human:Digestive system	ERZ772809_FASTA	mgnify	ERZ772809.249-NODE-249-length-75502-cov-38.919440
1460031	ERZ772809_FASTA_CLST_53	11	sanntis	2	20994	Saccharide	root:Host-associated:Human:Digestive system	ERZ772809_FASTA	mgnify	ERZ772809.1586-NODE-1586-length-20996-cov-7.413447
1460032	ERZ772809_FASTA_CLST_54	11	sanntis	1	3094	Other	root:Host-associated:Human:Digestive system	ERZ772809_FASTA	mgnify	ERZ772809.8087-NODE-8087-length-3209-cov-2.231452
1460034	ERZ772809_FASTA_CLST_56	0	sanntis	11003	34389	Saccharide	root:Host-associated:Human:Digestive system	ERZ772809_FASTA	mgnify	ERZ772809.41-NODE-41-length-175394-cov-38.467409
1460035	ERZ772809_FASTA_CLST_57	0	sanntis	21899	38576	Saccharide	root:Host-associated:Human:Digestive system	ERZ772809_FASTA	mgnify	ERZ772809.695-NODE-695-length-40637-cov-4.590212
1460038	ERZ772809_FASTA_CLST_60	0	sanntis	5223	13510	NRP|Saccharide	root:Host-associated:Human:Digestive system	ERZ772809_FASTA	mgnify	ERZ772809.2272-NODE-2272-length-14199-cov-4.705387
1460041	ERZ772809_FASTA_CLST_63	10	sanntis	103	16336	Other	root:Host-associated:Human:Digestive system	ERZ772809_FASTA	mgnify	ERZ772809.1377-NODE-1377-length-24127-cov-3.664673
1460042	ERZ772809_FASTA_CLST_64	0	sanntis	114935	122942	Saccharide	root:Host-associated:Human:Digestive system	ERZ772809_FASTA	mgnify	ERZ772809.45-NODE-45-length-167690-cov-17.745590
1460043	ERZ772809_FASTA_CLST_65	0	sanntis	3564	15545	Saccharide	root:Host-associated:Human:Digestive system	ERZ772809_FASTA	mgnify	ERZ772809.1585-NODE-1585-length-21023-cov-4.091377
1460044	ERZ772809_FASTA_CLST_66	1	sanntis	27436	48935	RiPP	root:Host-associated:Human:Digestive system	ERZ772809_FASTA	mgnify	ERZ772809.515-NODE-515-length-49036-cov-6.748229
1460045	ERZ772809_FASTA_CLST_67	0	sanntis	11689	22241	Other	root:Host-associated:Human:Digestive system	ERZ772809_FASTA	mgnify	ERZ772809.795-NODE-795-length-37162-cov-7.788423
1460047	ERZ772809_FASTA_CLST_69	0	sanntis	4455	19864	Polyketide	root:Host-associated:Human:Digestive system	ERZ772809_FASTA	mgnify	ERZ772809.275-NODE-275-length-70814-cov-9.351998
1460048	ERZ772809_FASTA_CLST_70	10	sanntis	2	7226	Saccharide	root:Host-associated:Human:Digestive system	ERZ772809_FASTA	mgnify	ERZ772809.3327-NODE-3327-length-8886-cov-3.300985
1460049	ERZ772809_FASTA_CLST_71	0	sanntis	98169	106884	Saccharide	root:Host-associated:Human:Digestive system	ERZ772809_FASTA	mgnify	ERZ772809.71-NODE-71-length-132086-cov-96.537783
1460050	ERZ772809_FASTA_CLST_72	1	sanntis	20370	24599	RiPP	root:Host-associated:Human:Digestive system	ERZ772809_FASTA	mgnify	ERZ772809.1351-NODE-1351-length-24658-cov-7.003861
1460052	ERZ772809_FASTA_CLST_74	1	sanntis	48406	69783	Saccharide	root:Host-associated:Human:Digestive system	ERZ772809_FASTA	mgnify	ERZ772809.280-NODE-280-length-69987-cov-7.020191
1460053	ERZ772809_FASTA_CLST_75	11	sanntis	3	3872	Other	root:Host-associated:Human:Digestive system	ERZ772809_FASTA	mgnify	ERZ772809.6808-NODE-6808-length-3873-cov-2.519906
1460054	ERZ772809_FASTA_CLST_76	11	sanntis	2	18468	Other	root:Host-associated:Human:Digestive system	ERZ772809_FASTA	mgnify	ERZ772809.1787-NODE-1787-length-18523-cov-4.469352
1460055	ERZ772809_FASTA_CLST_77	10	sanntis	2	17905	Polyketide	root:Host-associated:Human:Digestive system	ERZ772809_FASTA	mgnify	ERZ772809.2-NODE-2-length-409364-cov-9.671085
1460056	ERZ772809_FASTA_CLST_78	0	sanntis	107337	119620	Saccharide	root:Host-associated:Human:Digestive system	ERZ772809_FASTA	mgnify	ERZ772809.2-NODE-2-length-409364-cov-9.671085
1460058	ERZ772809_FASTA_CLST_80	10	sanntis	106	16367	Other	root:Host-associated:Human:Digestive system	ERZ772809_FASTA	mgnify	ERZ772809.823-NODE-823-length-36220-cov-37.228564
1460059	ERZ772809_FASTA_CLST_81	1	sanntis	11630	36588	Other	root:Host-associated:Human:Digestive system	ERZ772809_FASTA	mgnify	ERZ772809.804-NODE-804-length-36780-cov-8.989135
1460061	ERZ772809_FASTA_CLST_83	11	sanntis	41	10018	RiPP	root:Host-associated:Human:Digestive system	ERZ772809_FASTA	mgnify	ERZ772809.3022-NODE-3022-length-10020-cov-12.580833
1460063	ERZ772809_FASTA_CLST_85	1	sanntis	10060	37964	Other	root:Host-associated:Human:Digestive system	ERZ772809_FASTA	mgnify	ERZ772809.775-NODE-775-length-37965-cov-7.072672
1460064	ERZ772809_FASTA_CLST_86	0	sanntis	4391	20514	RiPP	root:Host-associated:Human:Digestive system	ERZ772809_FASTA	mgnify	ERZ772809.681-NODE-681-length-41148-cov-16.264838
1460065	ERZ772809_FASTA_CLST_87	0	sanntis	26371	29936	RiPP	root:Host-associated:Human:Digestive system	ERZ772809_FASTA	mgnify	ERZ772809.343-NODE-343-length-61844-cov-7.233504
1460066	ERZ772809_FASTA_CLST_88	11	sanntis	1	3302	NRP|Saccharide	root:Host-associated:Human:Digestive system	ERZ772809_FASTA	mgnify	ERZ772809.7878-NODE-7878-length-3302-cov-2.469048
1460071	ERZ772809_FASTA_CLST_93	0	sanntis	18310	93468	Saccharide	root:Host-associated:Human:Digestive system	ERZ772809_FASTA	mgnify	ERZ772809.54-NODE-54-length-152865-cov-6.993161
1460072	ERZ772809_FASTA_CLST_94	10	sanntis	109	9001	NRP	root:Host-associated:Human:Digestive system	ERZ772809_FASTA	mgnify	ERZ772809.2949-NODE-2949-length-10280-cov-3.685575
1460073	ERZ772809_FASTA_CLST_95	10	sanntis	3	20692	Saccharide	root:Host-associated:Human:Digestive system	ERZ772809_FASTA	mgnify	ERZ772809.494-NODE-494-length-49895-cov-4.692596
1460074	ERZ772809_FASTA_CLST_96	0	sanntis	48150	60327	NRP	root:Host-associated:Human:Digestive system	ERZ772809_FASTA	mgnify	ERZ772809.283-NODE-283-length-69207-cov-8.959134
1460075	ERZ772809_FASTA_CLST_97	1	sanntis	45068	59309	Saccharide	root:Host-associated:Human:Digestive system	ERZ772809_FASTA	mgnify	ERZ772809.363-NODE-363-length-59417-cov-43.605741
1460076	ERZ772809_FASTA_CLST_98	0	sanntis	28452	42424	Saccharide	root:Host-associated:Human:Digestive system	ERZ772809_FASTA	mgnify	ERZ772809.389-NODE-389-length-57032-cov-17.127262
1460078	ERZ772809_FASTA_CLST_100	11	sanntis	3	22845	Saccharide	root:Host-associated:Human:Digestive system	ERZ772809_FASTA	mgnify	ERZ772809.1456-NODE-1456-length-22847-cov-10.270446
1460079	ERZ772809_FASTA_CLST_101	11	sanntis	1	28494	Saccharide	root:Host-associated:Human:Digestive system	ERZ772809_FASTA	mgnify	ERZ772809.1123-NODE-1123-length-28495-cov-4.895429
1460080	ERZ772809_FASTA_CLST_102	10	sanntis	517	4602	Polyketide	root:Host-associated:Human:Digestive system	ERZ772809_FASTA	mgnify	ERZ772809.2361-NODE-2361-length-13521-cov-7.911629
1460082	ERZ772809_FASTA_CLST_104	1	sanntis	6917	24065	Saccharide	root:Host-associated:Human:Digestive system	ERZ772809_FASTA	mgnify	ERZ772809.1382-NODE-1382-length-24066-cov-3.131107
1460083	ERZ772809_FASTA_CLST_105	10	sanntis	66	26666	Saccharide	root:Host-associated:Human:Digestive system	ERZ772809_FASTA	mgnify	ERZ772809.289-NODE-289-length-68756-cov-38.081847
1460084	ERZ772809_FASTA_CLST_106	0	sanntis	56908	104931	Saccharide	root:Host-associated:Human:Digestive system	ERZ772809_FASTA	mgnify	ERZ772809.80-NODE-80-length-125190-cov-5.323219
1460085	ERZ772809_FASTA_CLST_107	0	sanntis	85790	89705	NRP	root:Host-associated:Human:Digestive system	ERZ772809_FASTA	mgnify	ERZ772809.32-NODE-32-length-194331-cov-42.225725
1460087	ERZ772809_FASTA_CLST_109	11	sanntis	3	7087	RiPP	root:Host-associated:Human:Digestive system	ERZ772809_FASTA	mgnify	ERZ772809.4007-NODE-4007-length-7089-cov-11.542508
1460088	ERZ772809_FASTA_CLST_110	11	sanntis	1	5130	Saccharide	root:Host-associated:Human:Digestive system	ERZ772809_FASTA	mgnify	ERZ772809.5256-NODE-5256-length-5130-cov-2.158227
1460091	ERZ772809_FASTA_CLST_113	11	sanntis	3	7529	Saccharide	root:Host-associated:Human:Digestive system	ERZ772809_FASTA	mgnify	ERZ772809.3822-NODE-3822-length-7539-cov-6.822688
1460092	ERZ772809_FASTA_CLST_114	10	sanntis	2	8294	Saccharide	root:Host-associated:Human:Digestive system	ERZ772809_FASTA	mgnify	ERZ772809.837-NODE-837-length-35959-cov-11.547850
1460093	ERZ772809_FASTA_CLST_115	10	sanntis	163	25005	Other	root:Host-associated:Human:Digestive system	ERZ772809_FASTA	mgnify	ERZ772809.576-NODE-576-length-45940-cov-9.550441
1460095	ERZ772809_FASTA_CLST_117	0	sanntis	3999	14317	NRP	root:Host-associated:Human:Digestive system	ERZ772809_FASTA	mgnify	ERZ772809.579-NODE-579-length-45885-cov-39.830264
1460097	ERZ772809_FASTA_CLST_119	0	sanntis	11022	13118	Other	root:Host-associated:Human:Digestive system	ERZ772809_FASTA	mgnify	ERZ772809.2341-NODE-2341-length-13658-cov-7.853341
1460098	ERZ772809_FASTA_CLST_120	11	sanntis	2	27414	Saccharide	root:Host-associated:Human:Digestive system	ERZ772809_FASTA	mgnify	ERZ772809.1188-NODE-1188-length-27416-cov-6.465005
1460100	ERZ772809_FASTA_CLST_122	0	sanntis	145123	149724	NRP	root:Host-associated:Human:Digestive system	ERZ772809_FASTA	mgnify	ERZ772809.20-NODE-20-length-226720-cov-12.899345
1460102	ERZ772809_FASTA_CLST_124	0	sanntis	5299	17660	NRP	root:Host-associated:Human:Digestive system	ERZ772809_FASTA	mgnify	ERZ772809.1443-NODE-1443-length-22998-cov-3.375147
1460104	ERZ772809_FASTA_CLST_126	0	sanntis	5344	11779	Polyketide	root:Host-associated:Human:Digestive system	ERZ772809_FASTA	mgnify	ERZ772809.1746-NODE-1746-length-18955-cov-3.480529
1460105	ERZ772809_FASTA_CLST_127	10	sanntis	1	13638	Saccharide	root:Host-associated:Human:Digestive system	ERZ772809_FASTA	mgnify	ERZ772809.2068-NODE-2068-length-15664-cov-8.383369
1460106	ERZ772809_FASTA_CLST_128	0	sanntis	10428	35571	Saccharide	root:Host-associated:Human:Digestive system	ERZ772809_FASTA	mgnify	ERZ772809.299-NODE-299-length-67612-cov-6.591841
1460107	ERZ772809_FASTA_CLST_129	10	sanntis	3	14863	Saccharide	root:Host-associated:Human:Digestive system	ERZ772809_FASTA	mgnify	ERZ772809.808-NODE-808-length-36694-cov-35.973635
1460109	ERZ772809_FASTA_CLST_131	1	sanntis	11970	26902	Other	root:Host-associated:Human:Digestive system	ERZ772809_FASTA	mgnify	ERZ772809.1221-NODE-1221-length-26902-cov-12.319179
1460110	ERZ772809_FASTA_CLST_132	10	sanntis	2	20403	Saccharide	root:Host-associated:Human:Digestive system	ERZ772809_FASTA	mgnify	ERZ772809.1583-NODE-1583-length-21028-cov-9.399800
1460111	ERZ772809_FASTA_CLST_133	1	sanntis	11253	16332	NRP	root:Host-associated:Human:Digestive system	ERZ772809_FASTA	mgnify	ERZ772809.1984-NODE-1984-length-16415-cov-8.440587
1460112	ERZ772809_FASTA_CLST_134	0	sanntis	8448	14516	Saccharide	root:Host-associated:Human:Digestive system	ERZ772809_FASTA	mgnify	ERZ772809.1272-NODE-1272-length-26022-cov-3.270112
1460115	ERZ772809_FASTA_CLST_137	0	sanntis	64509	85098	Saccharide	root:Host-associated:Human:Digestive system	ERZ772809_FASTA	mgnify	ERZ772809.91-NODE-91-length-118440-cov-44.180361
1460117	ERZ772809_FASTA_CLST_139	10	sanntis	2	19985	Saccharide	root:Host-associated:Human:Digestive system	ERZ772809_FASTA	mgnify	ERZ772809.1628-NODE-1628-length-20400-cov-10.408208
1460119	ERZ772809_FASTA_CLST_141	0	sanntis	6398	10524	RiPP	root:Host-associated:Human:Digestive system	ERZ772809_FASTA	mgnify	ERZ772809.564-NODE-564-length-46603-cov-9.627395
1460121	ERZ772809_FASTA_CLST_143	10	sanntis	316	20818	Saccharide	root:Host-associated:Human:Digestive system	ERZ772809_FASTA	mgnify	ERZ772809.1572-NODE-1572-length-21191-cov-36.934425
1460123	ERZ772809_FASTA_CLST_145	0	sanntis	27696	60284	Other	root:Host-associated:Human:Digestive system	ERZ772809_FASTA	mgnify	ERZ772809.288-NODE-288-length-68765-cov-7.095343
1460124	ERZ772809_FASTA_CLST_146	0	sanntis	42362	73995	Saccharide	root:Host-associated:Human:Digestive system	ERZ772809_FASTA	mgnify	ERZ772809.29-NODE-29-length-197355-cov-8.886087
1460128	ERZ772809_FASTA_CLST_150	0	sanntis	23170	97320	Saccharide	root:Host-associated:Human:Digestive system	ERZ772809_FASTA	mgnify	ERZ772809.58-NODE-58-length-146945-cov-6.792552
1460129	ERZ772809_FASTA_CLST_151	0	sanntis	107546	146838	Saccharide	root:Host-associated:Human:Digestive system	ERZ772809_FASTA	mgnify	ERZ772809.58-NODE-58-length-146945-cov-6.792552
1460130	ERZ772809_FASTA_CLST_152	11	sanntis	3	4739	NRP|Saccharide	root:Host-associated:Human:Digestive system	ERZ772809_FASTA	mgnify	ERZ772809.5655-NODE-5655-length-4741-cov-2.017072
1460131	ERZ772809_FASTA_CLST_153	1	sanntis	7818	31590	Saccharide	root:Host-associated:Human:Digestive system	ERZ772809_FASTA	mgnify	ERZ772809.980-NODE-980-length-32170-cov-7.097711
1460132	ERZ772809_FASTA_CLST_154	10	sanntis	3	3735	RiPP	root:Host-associated:Human:Digestive system	ERZ772809_FASTA	mgnify	ERZ772809.6502-NODE-6502-length-4067-cov-15.519192
1460134	ERZ772809_FASTA_CLST_156	0	sanntis	52407	71199	NRP|Polyketide	root:Host-associated:Human:Digestive system	ERZ772809_FASTA	mgnify	ERZ772809.162-NODE-162-length-95007-cov-75.040757
1460135	ERZ772809_FASTA_CLST_157	10	sanntis	3	15907	Other	root:Host-associated:Human:Digestive system	ERZ772809_FASTA	mgnify	ERZ772809.1924-NODE-1924-length-16987-cov-20.417848
1460136	ERZ772809_FASTA_CLST_158	0	sanntis	33305	60245	Other	root:Host-associated:Human:Digestive system	ERZ772809_FASTA	mgnify	ERZ772809.11-NODE-11-length-260531-cov-19.462995
1460137	ERZ772809_FASTA_CLST_159	1	sanntis	245055	260530	Other	root:Host-associated:Human:Digestive system	ERZ772809_FASTA	mgnify	ERZ772809.11-NODE-11-length-260531-cov-19.462995
1460139	ERZ772809_FASTA_CLST_161	0	sanntis	16739	23693	RiPP	root:Host-associated:Human:Digestive system	ERZ772809_FASTA	mgnify	ERZ772809.1280-NODE-1280-length-25886-cov-5.855677
1460141	ERZ772809_FASTA_CLST_163	0	sanntis	58384	68554	RiPP	root:Host-associated:Human:Digestive system	ERZ772809_FASTA	mgnify	ERZ772809.241-NODE-241-length-77551-cov-41.473134
1460142	ERZ772809_FASTA_CLST_164	10	sanntis	3	28440	NRP	root:Host-associated:Human:Digestive system	ERZ772809_FASTA	mgnify	ERZ772809.354-NODE-354-length-60298-cov-4.818303
1460144	ERZ772809_FASTA_CLST_166	11	sanntis	1	6374	RiPP	root:Host-associated:Human:Digestive system	ERZ772809_FASTA	mgnify	ERZ772809.4220-NODE-4220-length-6661-cov-29.214653
1460145	ERZ772809_FASTA_CLST_167	10	sanntis	65	4927	Polyketide	root:Host-associated:Human:Digestive system	ERZ772809_FASTA	mgnify	ERZ772809.4753-NODE-4753-length-5740-cov-2.885312
1460146	ERZ772809_FASTA_CLST_168	0	sanntis	6041	15789	NRP	root:Host-associated:Human:Digestive system	ERZ772809_FASTA	mgnify	ERZ772809.1915-NODE-1915-length-17089-cov-7.172185
1460147	ERZ772809_FASTA_CLST_169	10	sanntis	20	12830	Saccharide	root:Host-associated:Human:Digestive system	ERZ772809_FASTA	mgnify	ERZ772809.609-NODE-609-length-44357-cov-38.799874
1460149	ERZ772809_FASTA_CLST_171	10	sanntis	2	5592	RiPP	root:Host-associated:Human:Digestive system	ERZ772809_FASTA	mgnify	ERZ772809.14-NODE-14-length-252616-cov-10.408325
1460151	ERZ772809_FASTA_CLST_173	1	sanntis	2736	5657	RiPP	root:Host-associated:Human:Digestive system	ERZ772809_FASTA	mgnify	ERZ772809.4820-NODE-4820-length-5658-cov-9.262002
1460152	ERZ772809_FASTA_CLST_174	0	sanntis	27983	45307	Other	root:Host-associated:Human:Digestive system	ERZ772809_FASTA	mgnify	ERZ772809.150-NODE-150-length-97451-cov-9.243665
1460153	ERZ772809_FASTA_CLST_175	1	sanntis	6804	24341	Saccharide	root:Host-associated:Human:Digestive system	ERZ772809_FASTA	mgnify	ERZ772809.1368-NODE-1368-length-24342-cov-9.347923
1460154	ERZ772809_FASTA_CLST_176	10	sanntis	2	27740	Saccharide	root:Host-associated:Human:Digestive system	ERZ772809_FASTA	mgnify	ERZ772809.502-NODE-502-length-49621-cov-73.747085
1460155	ERZ772809_FASTA_CLST_177	1	sanntis	14948	16778	RiPP	root:Host-associated:Human:Digestive system	ERZ772809_FASTA	mgnify	ERZ772809.1939-NODE-1939-length-16779-cov-6.780914
1460157	ERZ772809_FASTA_CLST_179	10	sanntis	2	25405	Saccharide	root:Host-associated:Human:Digestive system	ERZ772809_FASTA	mgnify	ERZ772809.514-NODE-514-length-49057-cov-37.510571
1460162	ERZ772809_FASTA_CLST_184	0	sanntis	9798	12094	NRP	root:Host-associated:Human:Digestive system	ERZ772809_FASTA	mgnify	ERZ772809.120-NODE-120-length-107074-cov-5.647306
1460164	ERZ772809_FASTA_CLST_186	0	sanntis	23670	54221	Saccharide	root:Host-associated:Human:Digestive system	ERZ772809_FASTA	mgnify	ERZ772809.34-NODE-34-length-190744-cov-40.372612
1460169	ERZ772809_FASTA_CLST_191	10	sanntis	2	25991	Other	root:Host-associated:Human:Digestive system	ERZ772809_FASTA	mgnify	ERZ772809.1262-NODE-1262-length-26196-cov-9.423664
1460171	ERZ772809_FASTA_CLST_193	0	sanntis	12063	24203	Saccharide	root:Host-associated:Human:Digestive system	ERZ772809_FASTA	mgnify	ERZ772809.1042-NODE-1042-length-30213-cov-25.574939
1460173	ERZ772809_FASTA_CLST_195	0	sanntis	9135	26378	Saccharide	root:Host-associated:Human:Digestive system	ERZ772809_FASTA	mgnify	ERZ772809.1192-NODE-1192-length-27392-cov-7.167026
1460174	ERZ772809_FASTA_CLST_196	10	sanntis	2	16267	Other	root:Host-associated:Human:Digestive system	ERZ772809_FASTA	mgnify	ERZ772809.1897-NODE-1897-length-17255-cov-6.468721
1460175	ERZ772809_FASTA_CLST_197	11	sanntis	1	3381	NRP	root:Host-associated:Human:Digestive system	ERZ772809_FASTA	mgnify	ERZ772809.7690-NODE-7690-length-3383-cov-1.710938
1460178	ERZ772809_FASTA_CLST_200	0	sanntis	8937	29834	Saccharide	root:Host-associated:Human:Digestive system	ERZ772809_FASTA	mgnify	ERZ772809.797-NODE-797-length-37104-cov-3.545062
1460179	ERZ772809_FASTA_CLST_201	10	sanntis	1	5141	Polyketide	root:Host-associated:Human:Digestive system	ERZ772809_FASTA	mgnify	ERZ772809.5087-NODE-5087-length-5322-cov-2.374027
1460182	ERZ772809_FASTA_CLST_204	0	sanntis	31859	50571	RiPP	root:Host-associated:Human:Digestive system	ERZ772809_FASTA	mgnify	ERZ772809.237-NODE-237-length-78920-cov-45.081075
1460183	ERZ772809_FASTA_CLST_205	0	sanntis	87561	93919	NRP	root:Host-associated:Human:Digestive system	ERZ772809_FASTA	mgnify	ERZ772809.138-NODE-138-length-101429-cov-4.949553
1460185	ERZ772809_FASTA_CLST_207	11	sanntis	1	3160	Polyketide	root:Host-associated:Human:Digestive system	ERZ772809_FASTA	mgnify	ERZ772809.8206-NODE-8206-length-3161-cov-2.064713
1460186	ERZ772809_FASTA_CLST_208	11	sanntis	83	4766	RiPP	root:Host-associated:Human:Digestive system	ERZ772809_FASTA	mgnify	ERZ772809.5503-NODE-5503-length-4878-cov-61.920174
1460187	ERZ772809_FASTA_CLST_209	10	sanntis	3	18074	Saccharide	root:Host-associated:Human:Digestive system	ERZ772809_FASTA	mgnify	ERZ772809.118-NODE-118-length-107166-cov-13.701655
1460188	ERZ772809_FASTA_CLST_210	1	sanntis	6259	26123	Other	root:Host-associated:Human:Digestive system	ERZ772809_FASTA	mgnify	ERZ772809.1267-NODE-1267-length-26125-cov-6.679747
1460189	ERZ772809_FASTA_CLST_211	0	sanntis	11801	34234	Other	root:Host-associated:Human:Digestive system	ERZ772809_FASTA	mgnify	ERZ772809.675-NODE-675-length-41403-cov-3.410080
1460191	ERZ772809_FASTA_CLST_213	1	sanntis	56454	66426	RiPP	root:Host-associated:Human:Digestive system	ERZ772809_FASTA	mgnify	ERZ772809.311-NODE-311-length-66427-cov-9.657808
1460193	ERZ772809_FASTA_CLST_215	0	sanntis	43580	54923	Polyketide|Saccharide	root:Host-associated:Human:Digestive system	ERZ772809_FASTA	mgnify	ERZ772809.112-NODE-112-length-108980-cov-6.347239
1460194	ERZ772809_FASTA_CLST_216	10	sanntis	2	6518	NRP	root:Host-associated:Human:Digestive system	ERZ772809_FASTA	mgnify	ERZ772809.1020-NODE-1020-length-30809-cov-7.038336
1460196	ERZ772809_FASTA_CLST_218	0	sanntis	61075	70192	RiPP	root:Host-associated:Human:Digestive system	ERZ772809_FASTA	mgnify	ERZ772809.211-NODE-211-length-83473-cov-15.138807
1460197	ERZ772809_FASTA_CLST_219	0	sanntis	13896	22071	RiPP	root:Host-associated:Human:Digestive system	ERZ772809_FASTA	mgnify	ERZ772809.294-NODE-294-length-68114-cov-5.057215
1460199	ERZ772809_FASTA_CLST_221	0	sanntis	85776	101706	Saccharide	root:Host-associated:Human:Digestive system	ERZ772809_FASTA	mgnify	ERZ772809.35-NODE-35-length-187039-cov-5.909784
1460200	ERZ772809_FASTA_CLST_222	11	sanntis	3	4459	RiPP	root:Host-associated:Human:Digestive system	ERZ772809_FASTA	mgnify	ERZ772809.5819-NODE-5819-length-4582-cov-10.498785
1460201	ERZ772809_FASTA_CLST_223	10	sanntis	145	21661	Other	root:Host-associated:Human:Digestive system	ERZ772809_FASTA	mgnify	ERZ772809.26-NODE-26-length-203700-cov-17.022367
1460202	ERZ772809_FASTA_CLST_224	0	sanntis	120696	131303	NRP	root:Host-associated:Human:Digestive system	ERZ772809_FASTA	mgnify	ERZ772809.26-NODE-26-length-203700-cov-17.022367
1460204	ERZ772809_FASTA_CLST_226	0	sanntis	77901	97588	Saccharide	root:Host-associated:Human:Digestive system	ERZ772809_FASTA	mgnify	ERZ772809.119-NODE-119-length-107144-cov-7.541045
1460206	ERZ772809_FASTA_CLST_228	10	sanntis	346	21581	RiPP	root:Host-associated:Human:Digestive system	ERZ772809_FASTA	mgnify	ERZ772809.557-NODE-557-length-47218-cov-11.382418
1460207	ERZ772809_FASTA_CLST_229	0	sanntis	9084	33033	Saccharide	root:Host-associated:Human:Digestive system	ERZ772809_FASTA	mgnify	ERZ772809.507-NODE-507-length-49283-cov-4.408771
1460208	ERZ772809_FASTA_CLST_230	10	sanntis	2	14646	Other	root:Host-associated:Human:Digestive system	ERZ772809_FASTA	mgnify	ERZ772809.900-NODE-900-length-34174-cov-10.937337
1460209	ERZ772809_FASTA_CLST_231	0	sanntis	65240	98949	Saccharide	root:Host-associated:Human:Digestive system	ERZ772809_FASTA	mgnify	ERZ772809.115-NODE-115-length-107970-cov-13.595441
1460211	ERZ772809_FASTA_CLST_233	11	sanntis	2	24876	Saccharide	root:Host-associated:Human:Digestive system	ERZ772809_FASTA	mgnify	ERZ772809.1338-NODE-1338-length-24877-cov-4.343647
1460212	ERZ772809_FASTA_CLST_234	1	sanntis	29787	37853	RiPP	root:Host-associated:Human:Digestive system	ERZ772809_FASTA	mgnify	ERZ772809.774-NODE-774-length-37997-cov-23.354515
1460216	ERZ772809_FASTA_CLST_238	0	sanntis	21695	40957	NRP	root:Host-associated:Human:Digestive system	ERZ772809_FASTA	mgnify	ERZ772809.418-NODE-418-length-54651-cov-8.214503
1460217	ERZ772809_FASTA_CLST_239	1	sanntis	49079	54649	RiPP	root:Host-associated:Human:Digestive system	ERZ772809_FASTA	mgnify	ERZ772809.418-NODE-418-length-54651-cov-8.214503
1460222	ERZ772809_FASTA_CLST_244	11	sanntis	145	31706	Saccharide	root:Host-associated:Human:Digestive system	ERZ772809_FASTA	mgnify	ERZ772809.973-NODE-973-length-32288-cov-7.671517
1460223	ERZ772809_FASTA_CLST_245	10	sanntis	1	5542	Saccharide	root:Host-associated:Human:Digestive system	ERZ772809_FASTA	mgnify	ERZ772809.750-NODE-750-length-38737-cov-12.406649
1460225	ERZ8156853_FASTA_CLST_0	0	sanntis	42121	45494	RiPP	root:Host-associated:Human:Digestive system	ERZ8156853_FASTA	mgnify	ERZ8156853.624-NODE-624-length-51247-cov-31.607517
1460227	ERZ8156853_FASTA_CLST_2	11	sanntis	220	5364	RiPP	root:Host-associated:Human:Digestive system	ERZ8156853_FASTA	mgnify	ERZ8156853.7252-NODE-7252-length-5367-cov-10.651355
1460228	ERZ8156853_FASTA_CLST_3	10	sanntis	1	9203	Saccharide	root:Host-associated:Human:Digestive system	ERZ8156853_FASTA	mgnify	ERZ8156853.2414-NODE-2414-length-16179-cov-4.298437
1460230	ERZ8156853_FASTA_CLST_5	10	sanntis	2	10503	Polyketide	root:Host-associated:Human:Digestive system	ERZ8156853_FASTA	mgnify	ERZ8156853.3283-NODE-3283-length-11731-cov-7.653220
1460233	ERZ8156853_FASTA_CLST_8	10	sanntis	256	16065	Saccharide	root:Host-associated:Human:Digestive system	ERZ8156853_FASTA	mgnify	ERZ8156853.2353-NODE-2353-length-16573-cov-9.603039
1460234	ERZ8156853_FASTA_CLST_9	10	sanntis	305	5296	Other	root:Host-associated:Human:Digestive system	ERZ8156853_FASTA	mgnify	ERZ8156853.7003-NODE-7003-length-5543-cov-6.052114
1460235	ERZ8156853_FASTA_CLST_10	0	sanntis	10423	16739	RiPP	root:Host-associated:Human:Digestive system	ERZ8156853_FASTA	mgnify	ERZ8156853.1278-NODE-1278-length-29299-cov-30.825434
1460236	ERZ8156853_FASTA_CLST_11	1	sanntis	17425	30982	Saccharide	root:Host-associated:Human:Digestive system	ERZ8156853_FASTA	mgnify	ERZ8156853.1195-NODE-1195-length-31036-cov-29.887834
1460237	ERZ8156853_FASTA_CLST_12	0	sanntis	6978	30343	Other	root:Host-associated:Human:Digestive system	ERZ8156853_FASTA	mgnify	ERZ8156853.896-NODE-896-length-39319-cov-19.309800
1460238	ERZ8156853_FASTA_CLST_13	10	sanntis	65	19329	Saccharide	root:Host-associated:Human:Digestive system	ERZ8156853_FASTA	mgnify	ERZ8156853.1991-NODE-1991-length-19453-cov-9.088617
1460239	ERZ8156853_FASTA_CLST_14	10	sanntis	1	7156	Saccharide	root:Host-associated:Human:Digestive system	ERZ8156853_FASTA	mgnify	ERZ8156853.2937-NODE-2937-length-13256-cov-5.024619
1460240	ERZ8156853_FASTA_CLST_15	1	sanntis	14066	36440	Saccharide	root:Host-associated:Human:Digestive system	ERZ8156853_FASTA	mgnify	ERZ8156853.972-NODE-972-length-36707-cov-58.073284
1460241	ERZ8156853_FASTA_CLST_16	11	sanntis	1	8120	RiPP	root:Host-associated:Human:Digestive system	ERZ8156853_FASTA	mgnify	ERZ8156853.4563-NODE-4563-length-8447-cov-4.563513
1460244	ERZ8156853_FASTA_CLST_19	0	sanntis	8335	14725	RiPP	root:Host-associated:Human:Digestive system	ERZ8156853_FASTA	mgnify	ERZ8156853.2193-NODE-2193-length-17557-cov-8.591932
1460245	ERZ8156853_FASTA_CLST_20	10	sanntis	73	8207	NRP	root:Host-associated:Human:Digestive system	ERZ8156853_FASTA	mgnify	ERZ8156853.2368-NODE-2368-length-16473-cov-4.312157
1460246	ERZ8156853_FASTA_CLST_21	0	sanntis	39039	123946	Saccharide	root:Host-associated:Human:Digestive system	ERZ8156853_FASTA	mgnify	ERZ8156853.88-NODE-88-length-132637-cov-51.458335
1460248	ERZ8156853_FASTA_CLST_23	10	sanntis	2	17651	RiPP	root:Host-associated:Human:Digestive system	ERZ8156853_FASTA	mgnify	ERZ8156853.87-NODE-87-length-134700-cov-15.376212
1460250	ERZ8156853_FASTA_CLST_25	0	sanntis	8502	14598	RiPP	root:Host-associated:Human:Digestive system	ERZ8156853_FASTA	mgnify	ERZ8156853.206-NODE-206-length-96192-cov-92.755776
1460251	ERZ8156853_FASTA_CLST_26	10	sanntis	656	11918	RiPP	root:Host-associated:Human:Digestive system	ERZ8156853_FASTA	mgnify	ERZ8156853.2517-NODE-2517-length-15609-cov-9.016266
1460253	ERZ8156853_FASTA_CLST_28	10	sanntis	3	13564	Saccharide	root:Host-associated:Human:Digestive system	ERZ8156853_FASTA	mgnify	ERZ8156853.2535-NODE-2535-length-15487-cov-25.584500
1460255	ERZ8156853_FASTA_CLST_30	0	sanntis	38820	40941	Polyketide	root:Host-associated:Human:Digestive system	ERZ8156853_FASTA	mgnify	ERZ8156853.434-NODE-434-length-65480-cov-15.583569
1460256	ERZ8156853_FASTA_CLST_31	1	sanntis	8945	29635	Other	root:Host-associated:Human:Digestive system	ERZ8156853_FASTA	mgnify	ERZ8156853.1223-NODE-1223-length-30468-cov-5.279486
1460257	ERZ8156853_FASTA_CLST_32	1	sanntis	13246	23845	Saccharide	root:Host-associated:Human:Digestive system	ERZ8156853_FASTA	mgnify	ERZ8156853.1579-NODE-1579-length-24014-cov-5.506031
1460258	ERZ8156853_FASTA_CLST_33	11	sanntis	3	4818	Polyketide	root:Host-associated:Human:Digestive system	ERZ8156853_FASTA	mgnify	ERZ8156853.8102-NODE-8102-length-4843-cov-2.891604
1460259	ERZ8156853_FASTA_CLST_34	11	sanntis	62	19507	Saccharide	root:Host-associated:Human:Digestive system	ERZ8156853_FASTA	mgnify	ERZ8156853.1967-NODE-1967-length-19709-cov-12.727180
1460261	ERZ8156853_FASTA_CLST_36	0	sanntis	278181	285110	RiPP	root:Host-associated:Human:Digestive system	ERZ8156853_FASTA	mgnify	ERZ8156853.6-NODE-6-length-307094-cov-12.840981
1460262	ERZ8156853_FASTA_CLST_37	11	sanntis	1	4446	Saccharide	root:Host-associated:Human:Digestive system	ERZ8156853_FASTA	mgnify	ERZ8156853.8890-NODE-8890-length-4448-cov-18.806738
1460266	ERZ8156853_FASTA_CLST_41	0	sanntis	93347	122722	Saccharide	root:Host-associated:Human:Digestive system	ERZ8156853_FASTA	mgnify	ERZ8156853.32-NODE-32-length-198603-cov-14.868138
1460267	ERZ8156853_FASTA_CLST_42	10	sanntis	242	7537	RiPP	root:Host-associated:Human:Digestive system	ERZ8156853_FASTA	mgnify	ERZ8156853.1306-NODE-1306-length-28726-cov-47.505145
1460268	ERZ8156853_FASTA_CLST_43	10	sanntis	2	7991	NRP	root:Host-associated:Human:Digestive system	ERZ8156853_FASTA	mgnify	ERZ8156853.4671-NODE-4671-length-8283-cov-4.263977
1460269	ERZ8156853_FASTA_CLST_44	1	sanntis	14164	20912	Polyketide	root:Host-associated:Human:Digestive system	ERZ8156853_FASTA	mgnify	ERZ8156853.1849-NODE-1849-length-20914-cov-8.452658
1460271	ERZ8156853_FASTA_CLST_46	10	sanntis	236	42202	Saccharide	root:Host-associated:Human:Digestive system	ERZ8156853_FASTA	mgnify	ERZ8156853.801-NODE-801-length-42999-cov-5.944183
1460272	ERZ8156853_FASTA_CLST_47	0	sanntis	76412	88696	Other	root:Host-associated:Human:Digestive system	ERZ8156853_FASTA	mgnify	ERZ8156853.197-NODE-197-length-98078-cov-7.133173
1460273	ERZ8156853_FASTA_CLST_48	0	sanntis	11435	30033	Other	root:Host-associated:Human:Digestive system	ERZ8156853_FASTA	mgnify	ERZ8156853.1238-NODE-1238-length-30219-cov-29.978716
1460274	ERZ8156853_FASTA_CLST_49	0	sanntis	29084	44425	Polyketide	root:Host-associated:Human:Digestive system	ERZ8156853_FASTA	mgnify	ERZ8156853.668-NODE-668-length-49167-cov-149.198668
1460276	ERZ8156853_FASTA_CLST_51	10	sanntis	2	8242	RiPP	root:Host-associated:Human:Digestive system	ERZ8156853_FASTA	mgnify	ERZ8156853.4587-NODE-4587-length-8409-cov-30.968039
1460277	ERZ8156853_FASTA_CLST_52	1	sanntis	19900	41545	RiPP	root:Host-associated:Human:Digestive system	ERZ8156853_FASTA	mgnify	ERZ8156853.813-NODE-813-length-42174-cov-13.624184
1460279	ERZ8156853_FASTA_CLST_54	11	sanntis	1	15182	Other	root:Host-associated:Human:Digestive system	ERZ8156853_FASTA	mgnify	ERZ8156853.2559-NODE-2559-length-15378-cov-13.100046
1460280	ERZ8156853_FASTA_CLST_55	0	sanntis	94998	120729	Saccharide	root:Host-associated:Human:Digestive system	ERZ8156853_FASTA	mgnify	ERZ8156853.42-NODE-42-length-181937-cov-7.710472
1460281	ERZ8156853_FASTA_CLST_56	11	sanntis	62	6307	NRP	root:Host-associated:Human:Digestive system	ERZ8156853_FASTA	mgnify	ERZ8156853.6123-NODE-6123-length-6307-cov-4.341811
1460283	ERZ8156853_FASTA_CLST_58	10	sanntis	1	12661	Saccharide	root:Host-associated:Human:Digestive system	ERZ8156853_FASTA	mgnify	ERZ8156853.2879-NODE-2879-length-13479-cov-4.655170
1460284	ERZ8156853_FASTA_CLST_59	11	sanntis	3	8613	RiPP	root:Host-associated:Human:Digestive system	ERZ8156853_FASTA	mgnify	ERZ8156853.4478-NODE-4478-length-8614-cov-3.490595
1460286	ERZ8156853_FASTA_CLST_61	10	sanntis	2	13994	Other	root:Host-associated:Human:Digestive system	ERZ8156853_FASTA	mgnify	ERZ8156853.2205-NODE-2205-length-17482-cov-3.912779
1460288	ERZ8156853_FASTA_CLST_63	0	sanntis	132383	157757	RiPP	root:Host-associated:Human:Digestive system	ERZ8156853_FASTA	mgnify	ERZ8156853.43-NODE-43-length-180741-cov-5.788202
1460289	ERZ8156853_FASTA_CLST_64	0	sanntis	4065	12198	Saccharide	root:Host-associated:Human:Digestive system	ERZ8156853_FASTA	mgnify	ERZ8156853.913-NODE-913-length-38710-cov-5.751106
1460291	ERZ8156853_FASTA_CLST_66	1	sanntis	21267	44371	Other	root:Host-associated:Human:Digestive system	ERZ8156853_FASTA	mgnify	ERZ8156853.765-NODE-765-length-44513-cov-89.575667
1460292	ERZ8156853_FASTA_CLST_67	1	sanntis	12268	18128	Saccharide	root:Host-associated:Human:Digestive system	ERZ8156853_FASTA	mgnify	ERZ8156853.2123-NODE-2123-length-18130-cov-12.467165
1460293	ERZ8156853_FASTA_CLST_68	11	sanntis	3	14983	Other	root:Host-associated:Human:Digestive system	ERZ8156853_FASTA	mgnify	ERZ8156853.2617-NODE-2617-length-14984-cov-17.466542
1460294	ERZ8156853_FASTA_CLST_69	11	sanntis	2	18176	Saccharide	root:Host-associated:Human:Digestive system	ERZ8156853_FASTA	mgnify	ERZ8156853.2081-NODE-2081-length-18469-cov-30.545183
1460295	ERZ8156853_FASTA_CLST_70	10	sanntis	477	5240	Saccharide	root:Host-associated:Human:Digestive system	ERZ8156853_FASTA	mgnify	ERZ8156853.186-NODE-186-length-99811-cov-13.221300
1460296	ERZ8156853_FASTA_CLST_71	0	sanntis	45752	57695	NRP	root:Host-associated:Human:Digestive system	ERZ8156853_FASTA	mgnify	ERZ8156853.186-NODE-186-length-99811-cov-13.221300
1460298	ERZ8156853_FASTA_CLST_73	1	sanntis	4988	7811	RiPP	root:Host-associated:Human:Digestive system	ERZ8156853_FASTA	mgnify	ERZ8156853.4936-NODE-4936-length-7811-cov-3.085482
1460299	ERZ8156853_FASTA_CLST_74	10	sanntis	167	6745	Polyketide	root:Host-associated:Human:Digestive system	ERZ8156853_FASTA	mgnify	ERZ8156853.2145-NODE-2145-length-17927-cov-12.074418
1460300	ERZ8156853_FASTA_CLST_75	10	sanntis	2	5890	Saccharide	root:Host-associated:Human:Digestive system	ERZ8156853_FASTA	mgnify	ERZ8156853.822-NODE-822-length-41734-cov-163.598551
1460301	ERZ8156853_FASTA_CLST_76	10	sanntis	1	7925	Other	root:Host-associated:Human:Digestive system	ERZ8156853_FASTA	mgnify	ERZ8156853.3660-NODE-3660-length-10477-cov-3.015448
1460304	ERZ8156853_FASTA_CLST_79	10	sanntis	3	5545	Other	root:Host-associated:Human:Digestive system	ERZ8156853_FASTA	mgnify	ERZ8156853.4135-NODE-4135-length-9332-cov-4.041824
1460306	ERZ8156853_FASTA_CLST_81	10	sanntis	66	20684	Saccharide	root:Host-associated:Human:Digestive system	ERZ8156853_FASTA	mgnify	ERZ8156853.294-NODE-294-length-81999-cov-14.653202
1460307	ERZ8156853_FASTA_CLST_82	11	sanntis	2	7899	Other	root:Host-associated:Human:Digestive system	ERZ8156853_FASTA	mgnify	ERZ8156853.4880-NODE-4880-length-7899-cov-3.064763
1460309	ERZ8156853_FASTA_CLST_84	1	sanntis	19221	30693	Saccharide	root:Host-associated:Human:Digestive system	ERZ8156853_FASTA	mgnify	ERZ8156853.1208-NODE-1208-length-30694-cov-74.505565
1460310	ERZ8156853_FASTA_CLST_85	11	sanntis	573	23355	Saccharide	root:Host-associated:Human:Digestive system	ERZ8156853_FASTA	mgnify	ERZ8156853.1621-NODE-1621-length-23356-cov-13.807176
1460312	ERZ8156853_FASTA_CLST_87	0	sanntis	50133	57608	Other	root:Host-associated:Human:Digestive system	ERZ8156853_FASTA	mgnify	ERZ8156853.121-NODE-121-length-118300-cov-17.563821
1460313	ERZ8156853_FASTA_CLST_88	11	sanntis	2	15909	Saccharide	root:Host-associated:Human:Digestive system	ERZ8156853_FASTA	mgnify	ERZ8156853.2458-NODE-2458-length-15911-cov-4.503847
1460314	ERZ8156853_FASTA_CLST_89	0	sanntis	85889	130072	Saccharide	root:Host-associated:Human:Digestive system	ERZ8156853_FASTA	mgnify	ERZ8156853.13-NODE-13-length-257947-cov-15.765301
1460315	ERZ8156853_FASTA_CLST_90	11	sanntis	2	3382	NRP	root:Host-associated:Human:Digestive system	ERZ8156853_FASTA	mgnify	ERZ8156853.12037-NODE-12037-length-3384-cov-2.750676
1460317	ERZ8156853_FASTA_CLST_92	11	sanntis	19	4866	Saccharide	root:Host-associated:Human:Digestive system	ERZ8156853_FASTA	mgnify	ERZ8156853.8055-NODE-8055-length-4868-cov-5.690006
1460318	ERZ8156853_FASTA_CLST_93	10	sanntis	260	3352	NRP	root:Host-associated:Human:Digestive system	ERZ8156853_FASTA	mgnify	ERZ8156853.10040-NODE-10040-length-3974-cov-3.083950
1460319	ERZ8156853_FASTA_CLST_94	11	sanntis	2	16837	RiPP	root:Host-associated:Human:Digestive system	ERZ8156853_FASTA	mgnify	ERZ8156853.2309-NODE-2309-length-16838-cov-33.395162
1460320	ERZ8156853_FASTA_CLST_95	10	sanntis	417	10523	RiPP	root:Host-associated:Human:Digestive system	ERZ8156853_FASTA	mgnify	ERZ8156853.2796-NODE-2796-length-13904-cov-232.135605
1460321	ERZ8156853_FASTA_CLST_96	0	sanntis	40210	55894	Other	root:Host-associated:Human:Digestive system	ERZ8156853_FASTA	mgnify	ERZ8156853.521-NODE-521-length-58735-cov-160.930266
1460324	ERZ8156853_FASTA_CLST_99	11	sanntis	2	14345	RiPP	root:Host-associated:Human:Digestive system	ERZ8156853_FASTA	mgnify	ERZ8156853.2718-NODE-2718-length-14347-cov-8.776099
1460325	ERZ8156853_FASTA_CLST_100	10	sanntis	2	10640	Other	root:Host-associated:Human:Digestive system	ERZ8156853_FASTA	mgnify	ERZ8156853.3388-NODE-3388-length-11364-cov-17.289592
1460328	ERZ8156853_FASTA_CLST_103	11	sanntis	2	4532	Saccharide	root:Host-associated:Human:Digestive system	ERZ8156853_FASTA	mgnify	ERZ8156853.8708-NODE-8708-length-4532-cov-3.101407
1460329	ERZ8156853_FASTA_CLST_104	0	sanntis	37464	57808	Saccharide	root:Host-associated:Human:Digestive system	ERZ8156853_FASTA	mgnify	ERZ8156853.525-NODE-525-length-58136-cov-28.383826
1460331	ERZ8156853_FASTA_CLST_106	11	sanntis	1	4570	Polyketide	root:Host-associated:Human:Digestive system	ERZ8156853_FASTA	mgnify	ERZ8156853.8637-NODE-8637-length-4570-cov-3.790476
1460332	ERZ8156853_FASTA_CLST_107	11	sanntis	71	15487	Other	root:Host-associated:Human:Digestive system	ERZ8156853_FASTA	mgnify	ERZ8156853.2513-NODE-2513-length-15618-cov-11.833258
1460333	ERZ8156853_FASTA_CLST_108	10	sanntis	170	5567	Saccharide	root:Host-associated:Human:Digestive system	ERZ8156853_FASTA	mgnify	ERZ8156853.399-NODE-399-length-68546-cov-60.133507
1460334	ERZ8156853_FASTA_CLST_109	0	sanntis	27891	34363	Saccharide	root:Host-associated:Human:Digestive system	ERZ8156853_FASTA	mgnify	ERZ8156853.399-NODE-399-length-68546-cov-60.133507
1460335	ERZ8156853_FASTA_CLST_110	0	sanntis	40130	46627	RiPP	root:Host-associated:Human:Digestive system	ERZ8156853_FASTA	mgnify	ERZ8156853.618-NODE-618-length-51727-cov-65.552427
1460336	ERZ8156853_FASTA_CLST_111	0	sanntis	6100	27782	Saccharide	root:Host-associated:Human:Digestive system	ERZ8156853_FASTA	mgnify	ERZ8156853.1355-NODE-1355-length-27949-cov-38.301893
1460337	ERZ8156853_FASTA_CLST_112	0	sanntis	3917	17426	Other	root:Host-associated:Human:Digestive system	ERZ8156853_FASTA	mgnify	ERZ8156853.1510-NODE-1510-length-24935-cov-31.022830
1460338	ERZ8156853_FASTA_CLST_113	10	sanntis	2	29368	Saccharide	root:Host-associated:Human:Digestive system	ERZ8156853_FASTA	mgnify	ERZ8156853.1055-NODE-1055-length-34412-cov-17.735629
1460339	ERZ8156853_FASTA_CLST_114	1	sanntis	80853	106541	Saccharide	root:Host-associated:Human:Digestive system	ERZ8156853_FASTA	mgnify	ERZ8156853.158-NODE-158-length-106934-cov-13.585017
1460340	ERZ8156853_FASTA_CLST_115	11	sanntis	611	23683	Other	root:Host-associated:Human:Digestive system	ERZ8156853_FASTA	mgnify	ERZ8156853.1604-NODE-1604-length-23684-cov-15.252529
1460341	ERZ8156853_FASTA_CLST_116	0	sanntis	166586	174404	RiPP	root:Host-associated:Human:Digestive system	ERZ8156853_FASTA	mgnify	ERZ8156853.35-NODE-35-length-196425-cov-15.778194
1460342	ERZ8156853_FASTA_CLST_117	11	sanntis	3	17059	RiPP	root:Host-associated:Human:Digestive system	ERZ8156853_FASTA	mgnify	ERZ8156853.2252-NODE-2252-length-17195-cov-16.185589
1460343	ERZ8156853_FASTA_CLST_118	1	sanntis	13460	22288	RiPP	root:Host-associated:Human:Digestive system	ERZ8156853_FASTA	mgnify	ERZ8156853.1709-NODE-1709-length-22289-cov-14.448232
1460344	ERZ8156853_FASTA_CLST_119	0	sanntis	63290	84441	Saccharide	root:Host-associated:Human:Digestive system	ERZ8156853_FASTA	mgnify	ERZ8156853.68-NODE-68-length-151611-cov-36.996635
1460345	ERZ8156853_FASTA_CLST_120	1	sanntis	10320	39882	Other	root:Host-associated:Human:Digestive system	ERZ8156853_FASTA	mgnify	ERZ8156853.865-NODE-865-length-40113-cov-60.049378
1460346	ERZ8156853_FASTA_CLST_121	10	sanntis	1	3083	RiPP	root:Host-associated:Human:Digestive system	ERZ8156853_FASTA	mgnify	ERZ8156853.10434-NODE-10434-length-3843-cov-3.042767
1460348	ERZ8156853_FASTA_CLST_123	10	sanntis	589	20641	Saccharide	root:Host-associated:Human:Digestive system	ERZ8156853_FASTA	mgnify	ERZ8156853.278-NODE-278-length-85069-cov-12.669266
1460349	ERZ8156853_FASTA_CLST_124	11	sanntis	3	27272	Saccharide	root:Host-associated:Human:Digestive system	ERZ8156853_FASTA	mgnify	ERZ8156853.1388-NODE-1388-length-27274-cov-30.916786
1460350	ERZ8156853_FASTA_CLST_125	11	sanntis	2	3415	Saccharide	root:Host-associated:Human:Digestive system	ERZ8156853_FASTA	mgnify	ERZ8156853.11905-NODE-11905-length-3415-cov-3.276488
1460351	ERZ8156853_FASTA_CLST_126	1	sanntis	13776	30110	Saccharide	root:Host-associated:Human:Digestive system	ERZ8156853_FASTA	mgnify	ERZ8156853.1235-NODE-1235-length-30265-cov-32.493280
1460353	ERZ8156853_FASTA_CLST_128	11	sanntis	1	4035	Polyketide	root:Host-associated:Human:Digestive system	ERZ8156853_FASTA	mgnify	ERZ8156853.9877-NODE-9877-length-4035-cov-2.548744
1460355	ERZ8156853_FASTA_CLST_130	0	sanntis	24963	39086	Saccharide	root:Host-associated:Human:Digestive system	ERZ8156853_FASTA	mgnify	ERZ8156853.761-NODE-761-length-44637-cov-6.757682
1460356	ERZ8156853_FASTA_CLST_131	11	sanntis	408	15965	Saccharide	root:Host-associated:Human:Digestive system	ERZ8156853_FASTA	mgnify	ERZ8156853.2396-NODE-2396-length-16259-cov-5.713528
1460357	ERZ8156853_FASTA_CLST_132	11	sanntis	3	15997	Other	root:Host-associated:Human:Digestive system	ERZ8156853_FASTA	mgnify	ERZ8156853.2431-NODE-2431-length-16056-cov-8.055497
1460358	ERZ8156853_FASTA_CLST_133	0	sanntis	15400	80284	Saccharide	root:Host-associated:Human:Digestive system	ERZ8156853_FASTA	mgnify	ERZ8156853.286-NODE-286-length-83326-cov-164.530689
1460359	ERZ8156853_FASTA_CLST_134	0	sanntis	4730	8267	RiPP	root:Host-associated:Human:Digestive system	ERZ8156853_FASTA	mgnify	ERZ8156853.4086-NODE-4086-length-9467-cov-8.865810
1460362	ERZ8156853_FASTA_CLST_137	11	sanntis	41	17140	Other	root:Host-associated:Human:Digestive system	ERZ8156853_FASTA	mgnify	ERZ8156853.2260-NODE-2260-length-17140-cov-27.039918
1460365	ERZ8156853_FASTA_CLST_140	11	sanntis	215	3676	Other	root:Host-associated:Human:Digestive system	ERZ8156853_FASTA	mgnify	ERZ8156853.10963-NODE-10963-length-3676-cov-25.515051
1460366	ERZ8156853_FASTA_CLST_141	11	sanntis	1	6383	Other	root:Host-associated:Human:Digestive system	ERZ8156853_FASTA	mgnify	ERZ8156853.6042-NODE-6042-length-6384-cov-3.055301
1460367	ERZ8156853_FASTA_CLST_142	0	sanntis	6617	17503	Saccharide	root:Host-associated:Human:Digestive system	ERZ8156853_FASTA	mgnify	ERZ8156853.1648-NODE-1648-length-22994-cov-17.694974
1460369	ERZ8156853_FASTA_CLST_144	10	sanntis	3	888	Polyketide	root:Host-associated:Human:Digestive system	ERZ8156853_FASTA	mgnify	ERZ8156853.8133-NODE-8133-length-4828-cov-2.681961
1460370	ERZ8156853_FASTA_CLST_145	10	sanntis	3	3083	Saccharide	root:Host-associated:Human:Digestive system	ERZ8156853_FASTA	mgnify	ERZ8156853.3021-NODE-3021-length-12857-cov-7.191533
1460371	ERZ8156853_FASTA_CLST_146	10	sanntis	316	3031	NRP	root:Host-associated:Human:Digestive system	ERZ8156853_FASTA	mgnify	ERZ8156853.5124-NODE-5124-length-7510-cov-8.466935
1460372	ERZ8156853_FASTA_CLST_147	11	sanntis	3	3480	RiPP	root:Host-associated:Human:Digestive system	ERZ8156853_FASTA	mgnify	ERZ8156853.11656-NODE-11656-length-3480-cov-2.920876
1460374	ERZ8156853_FASTA_CLST_149	0	sanntis	44383	75805	RiPP	root:Host-associated:Human:Digestive system	ERZ8156853_FASTA	mgnify	ERZ8156853.338-NODE-338-length-76188-cov-5.769863
1460375	ERZ8156853_FASTA_CLST_150	11	sanntis	1	15408	Other	root:Host-associated:Human:Digestive system	ERZ8156853_FASTA	mgnify	ERZ8156853.2550-NODE-2550-length-15409-cov-30.910903
1460376	ERZ8156853_FASTA_CLST_151	0	sanntis	39833	52782	RiPP	root:Host-associated:Human:Digestive system	ERZ8156853_FASTA	mgnify	ERZ8156853.452-NODE-452-length-64355-cov-93.518507
1460379	ERZ8156853_FASTA_CLST_154	10	sanntis	2	5781	Saccharide	root:Host-associated:Human:Digestive system	ERZ8156853_FASTA	mgnify	ERZ8156853.2320-NODE-2320-length-16794-cov-5.239321
1460380	ERZ8156853_FASTA_CLST_155	1	sanntis	3022	5151	Other	root:Host-associated:Human:Digestive system	ERZ8156853_FASTA	mgnify	ERZ8156853.7586-NODE-7586-length-5152-cov-2.551501
1460381	ERZ8156853_FASTA_CLST_156	11	sanntis	355	15107	Other	root:Host-associated:Human:Digestive system	ERZ8156853_FASTA	mgnify	ERZ8156853.2511-NODE-2511-length-15624-cov-6.512878
1460383	ERZ8156853_FASTA_CLST_158	0	sanntis	66147	73066	RiPP	root:Host-associated:Human:Digestive system	ERZ8156853_FASTA	mgnify	ERZ8156853.179-NODE-179-length-101784-cov-15.275448
1460384	ERZ8156853_FASTA_CLST_159	10	sanntis	574	10913	NRP	root:Host-associated:Human:Digestive system	ERZ8156853_FASTA	mgnify	ERZ8156853.2604-NODE-2604-length-15113-cov-28.964006
1460388	ERZ8156853_FASTA_CLST_163	10	sanntis	535	25594	Saccharide	root:Host-associated:Human:Digestive system	ERZ8156853_FASTA	mgnify	ERZ8156853.1408-NODE-1408-length-26860-cov-4.613393
1460389	ERZ8156853_FASTA_CLST_164	11	sanntis	1	18251	Polyketide	root:Host-associated:Human:Digestive system	ERZ8156853_FASTA	mgnify	ERZ8156853.2098-NODE-2098-length-18350-cov-20.088330
1460390	ERZ8156853_FASTA_CLST_165	1	sanntis	4039	18180	RiPP	root:Host-associated:Human:Digestive system	ERZ8156853_FASTA	mgnify	ERZ8156853.2117-NODE-2117-length-18182-cov-9.901307
1460393	ERZ8156853_FASTA_CLST_168	10	sanntis	3	14553	Other	root:Host-associated:Human:Digestive system	ERZ8156853_FASTA	mgnify	ERZ8156853.1964-NODE-1964-length-19720-cov-15.941165
1460394	ERZ8156853_FASTA_CLST_169	10	sanntis	506	14074	Saccharide	root:Host-associated:Human:Digestive system	ERZ8156853_FASTA	mgnify	ERZ8156853.839-NODE-839-length-41125-cov-4.198125
1460395	ERZ8156853_FASTA_CLST_170	10	sanntis	2	3988	Polyketide	root:Host-associated:Human:Digestive system	ERZ8156853_FASTA	mgnify	ERZ8156853.2194-NODE-2194-length-17550-cov-9.073564
1460398	ERZ8156853_FASTA_CLST_173	10	sanntis	106	10555	Other	root:Host-associated:Human:Digestive system	ERZ8156853_FASTA	mgnify	ERZ8156853.2441-NODE-2441-length-15993-cov-12.170724
1460399	ERZ8156853_FASTA_CLST_174	1	sanntis	31993	34921	RiPP	root:Host-associated:Human:Digestive system	ERZ8156853_FASTA	mgnify	ERZ8156853.1037-NODE-1037-length-34921-cov-5.022429
1460400	ERZ8156853_FASTA_CLST_175	11	sanntis	1	9074	RiPP	root:Host-associated:Human:Digestive system	ERZ8156853_FASTA	mgnify	ERZ8156853.4158-NODE-4158-length-9274-cov-3.179521
1460402	ERZ8156853_FASTA_CLST_177	0	sanntis	4895	28746	Other	root:Host-associated:Human:Digestive system	ERZ8156853_FASTA	mgnify	ERZ8156853.1295-NODE-1295-length-28899-cov-58.936659
1460403	ERZ8156853_FASTA_CLST_178	10	sanntis	3	25248	Other	root:Host-associated:Human:Digestive system	ERZ8156853_FASTA	mgnify	ERZ8156853.1467-NODE-1467-length-25738-cov-83.958766
1460404	ERZ8156853_FASTA_CLST_179	0	sanntis	102762	110223	RiPP	root:Host-associated:Human:Digestive system	ERZ8156853_FASTA	mgnify	ERZ8156853.136-NODE-136-length-113306-cov-19.084070
1460405	ERZ8156853_FASTA_CLST_180	10	sanntis	446	4676	Other	root:Host-associated:Human:Digestive system	ERZ8156853_FASTA	mgnify	ERZ8156853.7136-NODE-7136-length-5446-cov-52.380820
1460408	ERZ8156853_FASTA_CLST_183	0	sanntis	69444	80072	Polyketide|Saccharide	root:Host-associated:Human:Digestive system	ERZ8156853_FASTA	mgnify	ERZ8156853.231-NODE-231-length-91645-cov-149.820133
1460409	ERZ8156853_FASTA_CLST_184	0	sanntis	19278	27714	RiPP	root:Host-associated:Human:Digestive system	ERZ8156853_FASTA	mgnify	ERZ8156853.1340-NODE-1340-length-28151-cov-20.494270
1460410	ERZ8156853_FASTA_CLST_185	11	sanntis	3	18173	Saccharide	root:Host-associated:Human:Digestive system	ERZ8156853_FASTA	mgnify	ERZ8156853.2099-NODE-2099-length-18349-cov-73.968678
1460411	ERZ8156853_FASTA_CLST_186	11	sanntis	284	14155	RiPP	root:Host-associated:Human:Digestive system	ERZ8156853_FASTA	mgnify	ERZ8156853.2531-NODE-2531-length-15517-cov-5.915470
1460412	ERZ8156853_FASTA_CLST_187	0	sanntis	9348	13414	RiPP	root:Host-associated:Human:Digestive system	ERZ8156853_FASTA	mgnify	ERZ8156853.2841-NODE-2841-length-13633-cov-4.880321
1460414	ERZ8156853_FASTA_CLST_189	0	sanntis	8458	24860	Other	root:Host-associated:Human:Digestive system	ERZ8156853_FASTA	mgnify	ERZ8156853.240-NODE-240-length-89662-cov-43.518821
1460418	ERZ8156853_FASTA_CLST_193	11	sanntis	18	12472	RiPP	root:Host-associated:Human:Digestive system	ERZ8156853_FASTA	mgnify	ERZ8156853.3068-NODE-3068-length-12662-cov-17.338066
1460420	ERZ8156853_FASTA_CLST_195	10	sanntis	126	25565	Saccharide	root:Host-associated:Human:Digestive system	ERZ8156853_FASTA	mgnify	ERZ8156853.897-NODE-897-length-39290-cov-20.102791
1460421	ERZ8156853_FASTA_CLST_196	0	sanntis	23155	36249	Saccharide	root:Host-associated:Human:Digestive system	ERZ8156853_FASTA	mgnify	ERZ8156853.722-NODE-722-length-46270-cov-23.057146
1460422	ERZ8156853_FASTA_CLST_197	10	sanntis	226	2138	RiPP	root:Host-associated:Human:Digestive system	ERZ8156853_FASTA	mgnify	ERZ8156853.9935-NODE-9935-length-4012-cov-2.940359
1460424	ERZ8156853_FASTA_CLST_199	11	sanntis	3	17077	Saccharide	root:Host-associated:Human:Digestive system	ERZ8156853_FASTA	mgnify	ERZ8156853.2269-NODE-2269-length-17078-cov-12.553780
1460427	ERZ8156853_FASTA_CLST_202	11	sanntis	3	3808	RiPP	root:Host-associated:Human:Digestive system	ERZ8156853_FASTA	mgnify	ERZ8156853.10537-NODE-10537-length-3810-cov-3.342743
1460429	ERZ8156853_FASTA_CLST_204	11	sanntis	76	6845	RiPP	root:Host-associated:Human:Digestive system	ERZ8156853_FASTA	mgnify	ERZ8156853.5614-NODE-5614-length-6846-cov-3.657193
1460431	ERZ8156853_FASTA_CLST_206	11	sanntis	2	5968	NRP	root:Host-associated:Human:Digestive system	ERZ8156853_FASTA	mgnify	ERZ8156853.6504-NODE-6504-length-5968-cov-2.671909
1460433	ERZ8156853_FASTA_CLST_208	10	sanntis	202	20999	Saccharide	root:Host-associated:Human:Digestive system	ERZ8156853_FASTA	mgnify	ERZ8156853.1302-NODE-1302-length-28782-cov-61.798204
1460434	ERZ8156853_FASTA_CLST_209	10	sanntis	10	19176	Other	root:Host-associated:Human:Digestive system	ERZ8156853_FASTA	mgnify	ERZ8156853.1581-NODE-1581-length-23970-cov-51.536651
1460435	ERZ8156853_FASTA_CLST_210	0	sanntis	4198	19895	Polyketide	root:Host-associated:Human:Digestive system	ERZ8156853_FASTA	mgnify	ERZ8156853.929-NODE-929-length-37953-cov-16.870943
1460436	ERZ8156853_FASTA_CLST_211	1	sanntis	74666	81714	NRP	root:Host-associated:Human:Digestive system	ERZ8156853_FASTA	mgnify	ERZ8156853.293-NODE-293-length-82137-cov-18.750944
1460437	ERZ8156853_FASTA_CLST_212	0	sanntis	25135	58025	NRP	root:Host-associated:Human:Digestive system	ERZ8156853_FASTA	mgnify	ERZ8156853.193-NODE-193-length-98430-cov-91.897840
1460439	ERZ8156853_FASTA_CLST_214	0	sanntis	6302	12530	RiPP	root:Host-associated:Human:Digestive system	ERZ8156853_FASTA	mgnify	ERZ8156853.148-NODE-148-length-109876-cov-19.415931
1460440	ERZ8156853_FASTA_CLST_215	0	sanntis	23605	81263	Saccharide	root:Host-associated:Human:Digestive system	ERZ8156853_FASTA	mgnify	ERZ8156853.148-NODE-148-length-109876-cov-19.415931
1460441	ERZ8156853_FASTA_CLST_216	11	sanntis	26	6064	Other	root:Host-associated:Human:Digestive system	ERZ8156853_FASTA	mgnify	ERZ8156853.6394-NODE-6394-length-6064-cov-3.152272
1460442	ERZ8156853_FASTA_CLST_217	0	sanntis	21456	27547	Polyketide	root:Host-associated:Human:Digestive system	ERZ8156853_FASTA	mgnify	ERZ8156853.676-NODE-676-length-48737-cov-44.716363
1460444	ERZ8156853_FASTA_CLST_219	10	sanntis	3	2598	Polyketide	root:Host-associated:Human:Digestive system	ERZ8156853_FASTA	mgnify	ERZ8156853.11101-NODE-11101-length-3634-cov-3.658564
1460445	ERZ8156853_FASTA_CLST_220	0	sanntis	3668	32596	Other	root:Host-associated:Human:Digestive system	ERZ8156853_FASTA	mgnify	ERZ8156853.251-NODE-251-length-88051-cov-20.053343
1460447	ERZ8156853_FASTA_CLST_222	11	sanntis	2	21267	Saccharide	root:Host-associated:Human:Digestive system	ERZ8156853_FASTA	mgnify	ERZ8156853.1804-NODE-1804-length-21269-cov-14.469596
1460450	ERZ8156853_FASTA_CLST_225	11	sanntis	1	3770	RiPP	root:Host-associated:Human:Digestive system	ERZ8156853_FASTA	mgnify	ERZ8156853.10648-NODE-10648-length-3771-cov-3.390743
1460452	ERZ8156853_FASTA_CLST_227	0	sanntis	19363	20822	RiPP	root:Host-associated:Human:Digestive system	ERZ8156853_FASTA	mgnify	ERZ8156853.1642-NODE-1642-length-23071-cov-40.990963
1460454	ERZ8156853_FASTA_CLST_229	11	sanntis	112	28629	Saccharide	root:Host-associated:Human:Digestive system	ERZ8156853_FASTA	mgnify	ERZ8156853.1314-NODE-1314-length-28631-cov-17.903275
1460455	ERZ8156853_FASTA_CLST_230	1	sanntis	5538	21228	Saccharide	root:Host-associated:Human:Digestive system	ERZ8156853_FASTA	mgnify	ERZ8156853.1810-NODE-1810-length-21229-cov-5.559176
1460456	ERZ8156853_FASTA_CLST_231	10	sanntis	2	6128	RiPP	root:Host-associated:Human:Digestive system	ERZ8156853_FASTA	mgnify	ERZ8156853.2307-NODE-2307-length-16848-cov-12.760615
1460457	ERZ8156853_FASTA_CLST_232	0	sanntis	24099	32471	Saccharide	root:Host-associated:Human:Digestive system	ERZ8156853_FASTA	mgnify	ERZ8156853.555-NODE-555-length-56105-cov-8.556949
1460458	ERZ8156853_FASTA_CLST_233	11	sanntis	3	5853	RiPP	root:Host-associated:Human:Digestive system	ERZ8156853_FASTA	mgnify	ERZ8156853.6639-NODE-6639-length-5854-cov-8.374375
1460459	ERZ8156853_FASTA_CLST_234	10	sanntis	2	12628	Saccharide	root:Host-associated:Human:Digestive system	ERZ8156853_FASTA	mgnify	ERZ8156853.3035-NODE-3035-length-12798-cov-8.820372
1460460	ERZ8156853_FASTA_CLST_235	1	sanntis	4281	6984	RiPP	root:Host-associated:Human:Digestive system	ERZ8156853_FASTA	mgnify	ERZ8156853.5511-NODE-5511-length-6985-cov-151.104762
1460463	ERZ8156853_FASTA_CLST_238	0	sanntis	10723	16425	RiPP	root:Host-associated:Human:Digestive system	ERZ8156853_FASTA	mgnify	ERZ8156853.2060-NODE-2060-length-18650-cov-30.882710
1460465	ERZ8156853_FASTA_CLST_240	10	sanntis	3	29290	NRP|Polyketide	root:Host-associated:Human:Digestive system	ERZ8156853_FASTA	mgnify	ERZ8156853.1227-NODE-1227-length-30389-cov-19.519813
1460467	ERZ8156853_FASTA_CLST_242	1	sanntis	12128	27796	Other	root:Host-associated:Human:Digestive system	ERZ8156853_FASTA	mgnify	ERZ8156853.1364-NODE-1364-length-27797-cov-34.574292
1460468	ERZ8156853_FASTA_CLST_243	0	sanntis	44550	68188	Saccharide	root:Host-associated:Human:Digestive system	ERZ8156853_FASTA	mgnify	ERZ8156853.381-NODE-381-length-69982-cov-6.140732
1460469	ERZ8156853_FASTA_CLST_244	0	sanntis	131444	161409	Other	root:Host-associated:Human:Digestive system	ERZ8156853_FASTA	mgnify	ERZ8156853.9-NODE-9-length-285285-cov-10.120671
1460471	ERZ8156853_FASTA_CLST_246	11	sanntis	3	18589	Other	root:Host-associated:Human:Digestive system	ERZ8156853_FASTA	mgnify	ERZ8156853.2071-NODE-2071-length-18591-cov-20.872734
1460472	ERZ8156853_FASTA_CLST_247	11	sanntis	485	5383	NRP|Saccharide	root:Host-associated:Human:Digestive system	ERZ8156853_FASTA	mgnify	ERZ8156853.7229-NODE-7229-length-5383-cov-3.821884
1460474	ERZ8156853_FASTA_CLST_249	10	sanntis	3	5503	NRP|Saccharide	root:Host-associated:Human:Digestive system	ERZ8156853_FASTA	mgnify	ERZ8156853.5838-NODE-5838-length-6595-cov-3.056269
1460476	ERZ8156853_FASTA_CLST_251	11	sanntis	317	21355	Other	root:Host-associated:Human:Digestive system	ERZ8156853_FASTA	mgnify	ERZ8156853.1793-NODE-1793-length-21356-cov-5.186141
1460477	ERZ8156853_FASTA_CLST_252	0	sanntis	15900	25421	Polyketide	root:Host-associated:Human:Digestive system	ERZ8156853_FASTA	mgnify	ERZ8156853.64-NODE-64-length-155138-cov-19.384671
1460478	ERZ8156853_FASTA_CLST_253	0	sanntis	53858	68543	NRP	root:Host-associated:Human:Digestive system	ERZ8156853_FASTA	mgnify	ERZ8156853.64-NODE-64-length-155138-cov-19.384671
1460481	ERZ8156853_FASTA_CLST_256	11	sanntis	2	9525	Saccharide	root:Host-associated:Human:Digestive system	ERZ8156853_FASTA	mgnify	ERZ8156853.4062-NODE-4062-length-9527-cov-42.880807
1460482	ERZ8156853_FASTA_CLST_257	11	sanntis	2	15644	Saccharide	root:Host-associated:Human:Digestive system	ERZ8156853_FASTA	mgnify	ERZ8156853.2498-NODE-2498-length-15707-cov-10.788845
1460483	ERZ8156853_FASTA_CLST_258	11	sanntis	3	3836	NRP	root:Host-associated:Human:Digestive system	ERZ8156853_FASTA	mgnify	ERZ8156853.10449-NODE-10449-length-3838-cov-2.216231
1460484	ERZ8156853_FASTA_CLST_259	10	sanntis	2	5636	Saccharide	root:Host-associated:Human:Digestive system	ERZ8156853_FASTA	mgnify	ERZ8156853.6367-NODE-6367-length-6093-cov-3.221597
1460485	ERZ8156853_FASTA_CLST_260	0	sanntis	16031	37188	Saccharide	root:Host-associated:Human:Digestive system	ERZ8156853_FASTA	mgnify	ERZ8156853.422-NODE-422-length-66094-cov-19.871682
1460487	ERZ8156853_FASTA_CLST_262	0	sanntis	34545	58233	Saccharide	root:Host-associated:Human:Digestive system	ERZ8156853_FASTA	mgnify	ERZ8156853.74-NODE-74-length-145899-cov-18.967959
1460488	ERZ8156853_FASTA_CLST_263	11	sanntis	1	3068	NRP	root:Host-associated:Human:Digestive system	ERZ8156853_FASTA	mgnify	ERZ8156853.13449-NODE-13449-length-3070-cov-3.577778
1460489	ERZ8156853_FASTA_CLST_264	11	sanntis	1	8249	Saccharide	root:Host-associated:Human:Digestive system	ERZ8156853_FASTA	mgnify	ERZ8156853.4687-NODE-4687-length-8249-cov-3.101294
1460490	ERZ8156853_FASTA_CLST_265	0	sanntis	8192	19004	NRP	root:Host-associated:Human:Digestive system	ERZ8156853_FASTA	mgnify	ERZ8156853.830-NODE-830-length-41460-cov-20.516121
1460491	ERZ8156853_FASTA_CLST_266	1	sanntis	174096	178447	NRP|Saccharide	root:Host-associated:Human:Digestive system	ERZ8156853_FASTA	mgnify	ERZ8156853.45-NODE-45-length-178546-cov-144.928333
1460493	ERZ8156853_FASTA_CLST_268	0	sanntis	13239	39297	NRP|Polyketide	root:Host-associated:Human:Digestive system	ERZ8156853_FASTA	mgnify	ERZ8156853.669-NODE-669-length-49093-cov-18.525633
1460494	ERZ8156853_FASTA_CLST_269	11	sanntis	250	16746	Other	root:Host-associated:Human:Digestive system	ERZ8156853_FASTA	mgnify	ERZ8156853.2330-NODE-2330-length-16748-cov-8.981369
1460495	ERZ8156853_FASTA_CLST_270	0	sanntis	52313	69789	Other	root:Host-associated:Human:Digestive system	ERZ8156853_FASTA	mgnify	ERZ8156853.184-NODE-184-length-100707-cov-17.694800
1460496	ERZ8156853_FASTA_CLST_271	11	sanntis	182	19078	Other	root:Host-associated:Human:Digestive system	ERZ8156853_FASTA	mgnify	ERZ8156853.2026-NODE-2026-length-19079-cov-6.972508
1460497	ERZ8156853_FASTA_CLST_272	0	sanntis	18166	23876	RiPP	root:Host-associated:Human:Digestive system	ERZ8156853_FASTA	mgnify	ERZ8156853.1488-NODE-1488-length-25405-cov-49.551519
1460498	ERZ8156853_FASTA_CLST_273	11	sanntis	2	3231	RiPP	root:Host-associated:Human:Digestive system	ERZ8156853_FASTA	mgnify	ERZ8156853.12674-NODE-12674-length-3232-cov-3.056657
1460499	ERZ8156853_FASTA_CLST_274	11	sanntis	33	24991	Saccharide	root:Host-associated:Human:Digestive system	ERZ8156853_FASTA	mgnify	ERZ8156853.1501-NODE-1501-length-25120-cov-24.183244
1460501	ERZ8156853_FASTA_CLST_276	11	sanntis	2	21539	Saccharide	root:Host-associated:Human:Digestive system	ERZ8156853_FASTA	mgnify	ERZ8156853.1777-NODE-1777-length-21583-cov-4.217113
1460502	ERZ8156853_FASTA_CLST_277	0	sanntis	13931	18804	RiPP	root:Host-associated:Human:Digestive system	ERZ8156853_FASTA	mgnify	ERZ8156853.1791-NODE-1791-length-21368-cov-4.068925
1460503	ERZ8156853_FASTA_CLST_278	10	sanntis	50	28550	NRP	root:Host-associated:Human:Digestive system	ERZ8156853_FASTA	mgnify	ERZ8156853.658-NODE-658-length-49503-cov-9.695802
1460505	ERZ8156853_FASTA_CLST_280	10	sanntis	2	15081	Saccharide	root:Host-associated:Human:Digestive system	ERZ8156853_FASTA	mgnify	ERZ8156853.2548-NODE-2548-length-15430-cov-5.747967
1460506	ERZ8156853_FASTA_CLST_281	10	sanntis	2	13384	Saccharide	root:Host-associated:Human:Digestive system	ERZ8156853_FASTA	mgnify	ERZ8156853.1980-NODE-1980-length-19567-cov-12.198903
1460507	ERZ8156853_FASTA_CLST_282	10	sanntis	3	5293	RiPP	root:Host-associated:Human:Digestive system	ERZ8156853_FASTA	mgnify	ERZ8156853.2332-NODE-2332-length-16742-cov-9.216995
1460508	ERZ8156853_FASTA_CLST_283	11	sanntis	3	17568	Saccharide	root:Host-associated:Human:Digestive system	ERZ8156853_FASTA	mgnify	ERZ8156853.2192-NODE-2192-length-17570-cov-4.676677
1460512	ERZ8156853_FASTA_CLST_287	0	sanntis	9316	32570	Other	root:Host-associated:Human:Digestive system	ERZ8156853_FASTA	mgnify	ERZ8156853.346-NODE-346-length-75053-cov-26.581802
1460513	ERZ8156853_FASTA_CLST_288	11	sanntis	1	8468	Saccharide	root:Host-associated:Human:Digestive system	ERZ8156853_FASTA	mgnify	ERZ8156853.4548-NODE-4548-length-8468-cov-3.551646
1460514	ERZ8156853_FASTA_CLST_289	1	sanntis	6239	26397	Other	root:Host-associated:Human:Digestive system	ERZ8156853_FASTA	mgnify	ERZ8156853.1421-NODE-1421-length-26568-cov-4.734281
1460515	ERZ8156853_FASTA_CLST_290	10	sanntis	1	3264	Other	root:Host-associated:Human:Digestive system	ERZ8156853_FASTA	mgnify	ERZ8156853.4601-NODE-4601-length-8388-cov-3.113765
1460516	ERZ8156853_FASTA_CLST_291	1	sanntis	15371	21697	Polyketide	root:Host-associated:Human:Digestive system	ERZ8156853_FASTA	mgnify	ERZ8156853.1766-NODE-1766-length-21698-cov-30.868503
1460518	ERZ8156853_FASTA_CLST_293	0	sanntis	86295	107868	Other	root:Host-associated:Human:Digestive system	ERZ8156853_FASTA	mgnify	ERZ8156853.10-NODE-10-length-270582-cov-38.498686
1460519	ERZ8156853_FASTA_CLST_294	11	sanntis	1	3670	Polyketide	root:Host-associated:Human:Digestive system	ERZ8156853_FASTA	mgnify	ERZ8156853.10524-NODE-10524-length-3814-cov-3.821495
1460522	ERZ8156853_FASTA_CLST_297	1	sanntis	12128	27796	Other	root:Host-associated:Human:Digestive system	ERZ8156853_FASTA	mgnify	ERZ8156853.1365-NODE-1365-length-27797-cov-34.500216
1460523	ERZ8156853_FASTA_CLST_298	10	sanntis	3	7016	Polyketide	root:Host-associated:Human:Digestive system	ERZ8156853_FASTA	mgnify	ERZ8156853.79-NODE-79-length-140165-cov-10.075598
1460525	ERZ8156853_FASTA_CLST_300	1	sanntis	19221	30693	Saccharide	root:Host-associated:Human:Digestive system	ERZ8156853_FASTA	mgnify	ERZ8156853.1209-NODE-1209-length-30694-cov-74.465485
1460526	ERZ8156853_FASTA_CLST_301	11	sanntis	1	3649	RiPP	root:Host-associated:Human:Digestive system	ERZ8156853_FASTA	mgnify	ERZ8156853.11051-NODE-11051-length-3649-cov-29.455760
1460527	ERZ8156853_FASTA_CLST_302	11	sanntis	1	8013	RiPP	root:Host-associated:Human:Digestive system	ERZ8156853_FASTA	mgnify	ERZ8156853.4729-NODE-4729-length-8166-cov-3.804710
1460529	ERZ8156853_FASTA_CLST_304	0	sanntis	121396	124380	NRP	root:Host-associated:Human:Digestive system	ERZ8156853_FASTA	mgnify	ERZ8156853.73-NODE-73-length-145967-cov-11.045760
1460530	ERZ8156853_FASTA_CLST_305	11	sanntis	2	9856	RiPP	root:Host-associated:Human:Digestive system	ERZ8156853_FASTA	mgnify	ERZ8156853.3922-NODE-3922-length-9873-cov-45.161947
1460531	ERZ8156853_FASTA_CLST_306	11	sanntis	303	4400	RiPP	root:Host-associated:Human:Digestive system	ERZ8156853_FASTA	mgnify	ERZ8156853.8883-NODE-8883-length-4452-cov-57.051171
1460532	ERZ8156853_FASTA_CLST_307	10	sanntis	1	27671	Saccharide	root:Host-associated:Human:Digestive system	ERZ8156853_FASTA	mgnify	ERZ8156853.1313-NODE-1313-length-28640-cov-8.422109
1460534	ERZ8156853_FASTA_CLST_309	11	sanntis	1	8832	NRP	root:Host-associated:Human:Digestive system	ERZ8156853_FASTA	mgnify	ERZ8156853.4376-NODE-4376-length-8832-cov-3.632448
1460536	ERZ8156853_FASTA_CLST_311	11	sanntis	3	19602	Saccharide	root:Host-associated:Human:Digestive system	ERZ8156853_FASTA	mgnify	ERZ8156853.1966-NODE-1966-length-19711-cov-44.222731
1460537	ERZ8156853_FASTA_CLST_312	10	sanntis	3	3952	NRP|Saccharide	root:Host-associated:Human:Digestive system	ERZ8156853_FASTA	mgnify	ERZ8156853.3233-NODE-3233-length-12007-cov-5.262550
1460538	ERZ8156853_FASTA_CLST_313	1	sanntis	5883	37520	Other	root:Host-associated:Human:Digestive system	ERZ8156853_FASTA	mgnify	ERZ8156853.941-NODE-941-length-37647-cov-93.206427
1460539	ERZ8156853_FASTA_CLST_314	11	sanntis	1	7571	RiPP	root:Host-associated:Human:Digestive system	ERZ8156853_FASTA	mgnify	ERZ8156853.4883-NODE-4883-length-7896-cov-12.345874
1460540	ERZ8156853_FASTA_CLST_315	10	sanntis	1	8588	Saccharide	root:Host-associated:Human:Digestive system	ERZ8156853_FASTA	mgnify	ERZ8156853.2476-NODE-2476-length-15789-cov-8.913690
1460541	ERZ8156853_FASTA_CLST_316	10	sanntis	1	18521	Saccharide	root:Host-associated:Human:Digestive system	ERZ8156853_FASTA	mgnify	ERZ8156853.1829-NODE-1829-length-21069-cov-8.566099
1460542	ERZ8156853_FASTA_CLST_317	0	sanntis	59666	64256	RiPP	root:Host-associated:Human:Digestive system	ERZ8156853_FASTA	mgnify	ERZ8156853.336-NODE-336-length-76492-cov-169.980036
1460543	ERZ8156853_FASTA_CLST_318	1	sanntis	69053	76446	RiPP	root:Host-associated:Human:Digestive system	ERZ8156853_FASTA	mgnify	ERZ8156853.336-NODE-336-length-76492-cov-169.980036
1460544	ERZ8156853_FASTA_CLST_319	0	sanntis	15327	24033	Polyketide	root:Host-associated:Human:Digestive system	ERZ8156853_FASTA	mgnify	ERZ8156853.1027-NODE-1027-length-35096-cov-19.493137
1460546	ERZ8156853_FASTA_CLST_321	0	sanntis	5950	21483	Saccharide	root:Host-associated:Human:Digestive system	ERZ8156853_FASTA	mgnify	ERZ8156853.953-NODE-953-length-37322-cov-44.198487
1460547	ERZ8156853_FASTA_CLST_322	11	sanntis	3	4097	RiPP	root:Host-associated:Human:Digestive system	ERZ8156853_FASTA	mgnify	ERZ8156853.9711-NODE-9711-length-4098-cov-2.727430
1460549	ERZ8156853_FASTA_CLST_324	11	sanntis	3	17165	RiPP	root:Host-associated:Human:Digestive system	ERZ8156853_FASTA	mgnify	ERZ8156853.2200-NODE-2200-length-17525-cov-19.527934
1460550	ERZ8156853_FASTA_CLST_325	0	sanntis	4421	11049	NRP	root:Host-associated:Human:Digestive system	ERZ8156853_FASTA	mgnify	ERZ8156853.3182-NODE-3182-length-12178-cov-80.580549
1460551	ERZ8156853_FASTA_CLST_326	11	sanntis	1	8658	Other	root:Host-associated:Human:Digestive system	ERZ8156853_FASTA	mgnify	ERZ8156853.4462-NODE-4462-length-8660-cov-17.973620
1460552	ERZ8156853_FASTA_CLST_327	10	sanntis	3	17374	Other	root:Host-associated:Human:Digestive system	ERZ8156853_FASTA	mgnify	ERZ8156853.1521-NODE-1521-length-24737-cov-8.455068
1460553	ERZ8156853_FASTA_CLST_328	10	sanntis	3	11725	Saccharide	root:Host-associated:Human:Digestive system	ERZ8156853_FASTA	mgnify	ERZ8156853.3050-NODE-3050-length-12733-cov-31.437845
1460556	ERZ8156853_FASTA_CLST_331	11	sanntis	1	11692	NRP	root:Host-associated:Human:Digestive system	ERZ8156853_FASTA	mgnify	ERZ8156853.3291-NODE-3291-length-11694-cov-3.416273
1460558	ERZ8156853_FASTA_CLST_333	0	sanntis	5967	32248	Other	root:Host-associated:Human:Digestive system	ERZ8156853_FASTA	mgnify	ERZ8156853.1124-NODE-1124-length-32575-cov-4.922509
1460561	ERZ8156853_FASTA_CLST_336	10	sanntis	1	17350	Other	root:Host-associated:Human:Digestive system	ERZ8156853_FASTA	mgnify	ERZ8156853.324-NODE-324-length-78634-cov-18.952748
1460562	ERZ8156853_FASTA_CLST_337	10	sanntis	230	27096	Saccharide	root:Host-associated:Human:Digestive system	ERZ8156853_FASTA	mgnify	ERZ8156853.1172-NODE-1172-length-31518-cov-30.922639
1460564	ERZ8156853_FASTA_CLST_339	10	sanntis	2	14401	RiPP	root:Host-associated:Human:Digestive system	ERZ8156853_FASTA	mgnify	ERZ8156853.2646-NODE-2646-length-14721-cov-4.231351
1460565	ERZ8156853_FASTA_CLST_340	0	sanntis	22974	40136	RiPP	root:Host-associated:Human:Digestive system	ERZ8156853_FASTA	mgnify	ERZ8156853.421-NODE-421-length-66290-cov-15.556050
1460566	ERZ8156853_FASTA_CLST_341	0	sanntis	31438	43123	NRP	root:Host-associated:Human:Digestive system	ERZ8156853_FASTA	mgnify	ERZ8156853.141-NODE-141-length-111897-cov-22.210815
1460568	ERZ8156853_FASTA_CLST_343	11	sanntis	1	16896	Other	root:Host-associated:Human:Digestive system	ERZ8156853_FASTA	mgnify	ERZ8156853.2224-NODE-2224-length-17401-cov-20.881529
1460569	ERZ8156853_FASTA_CLST_344	1	sanntis	5974	22312	Saccharide	root:Host-associated:Human:Digestive system	ERZ8156853_FASTA	mgnify	ERZ8156853.1685-NODE-1685-length-22556-cov-43.932314
1460776	ERZ8156899_FASTA_CLST_0	0	sanntis	24892	42534	RiPP	root:Host-associated:Human:Digestive system	ERZ8156899_FASTA	mgnify	ERZ8156899.103-NODE-103-length-69120-cov-36.664128
1460777	ERZ8156899_FASTA_CLST_1	10	sanntis	3	44444	Saccharide	root:Host-associated:Human:Digestive system	ERZ8156899_FASTA	mgnify	ERZ8156899.230-NODE-230-length-46147-cov-5.267791
1460778	ERZ8156899_FASTA_CLST_2	0	sanntis	11403	15217	NRP	root:Host-associated:Human:Digestive system	ERZ8156899_FASTA	mgnify	ERZ8156899.822-NODE-822-length-18816-cov-5.395395
1460779	ERZ8156899_FASTA_CLST_3	11	sanntis	2	10264	NRP	root:Host-associated:Human:Digestive system	ERZ8156899_FASTA	mgnify	ERZ8156899.1573-NODE-1573-length-10265-cov-3.413026
1460781	ERZ8156899_FASTA_CLST_5	10	sanntis	1	12599	NRP	root:Host-associated:Human:Digestive system	ERZ8156899_FASTA	mgnify	ERZ8156899.1223-NODE-1223-length-13299-cov-22.328149
1460785	ERZ8156899_FASTA_CLST_9	10	sanntis	1	18965	Saccharide	root:Host-associated:Human:Digestive system	ERZ8156899_FASTA	mgnify	ERZ8156899.385-NODE-385-length-33268-cov-25.413633
1460786	ERZ8156899_FASTA_CLST_10	0	sanntis	90067	114804	Saccharide	root:Host-associated:Human:Digestive system	ERZ8156899_FASTA	mgnify	ERZ8156899.21-NODE-21-length-126646-cov-20.686407
1460789	ERZ8156899_FASTA_CLST_13	11	sanntis	157	39359	NRP|Polyketide	root:Host-associated:Human:Digestive system	ERZ8156899_FASTA	mgnify	ERZ8156899.283-NODE-283-length-39810-cov-7.297981
1460792	ERZ8156899_FASTA_CLST_16	11	sanntis	2	6449	RiPP	root:Host-associated:Human:Digestive system	ERZ8156899_FASTA	mgnify	ERZ8156899.2524-NODE-2524-length-6449-cov-2.606662
1460793	ERZ8156899_FASTA_CLST_17	10	sanntis	3	9098	Other	root:Host-associated:Human:Digestive system	ERZ8156899_FASTA	mgnify	ERZ8156899.1105-NODE-1105-length-14642-cov-4.022143
1460794	ERZ8156899_FASTA_CLST_18	0	sanntis	51376	63321	NRP	root:Host-associated:Human:Digestive system	ERZ8156899_FASTA	mgnify	ERZ8156899.121-NODE-121-length-66148-cov-7.852541
1460796	ERZ8156899_FASTA_CLST_20	11	sanntis	46	4251	RiPP	root:Host-associated:Human:Digestive system	ERZ8156899_FASTA	mgnify	ERZ8156899.3764-NODE-3764-length-4253-cov-128.886851
1460797	ERZ8156899_FASTA_CLST_21	0	sanntis	41777	48379	Saccharide	root:Host-associated:Human:Digestive system	ERZ8156899_FASTA	mgnify	ERZ8156899.54-NODE-54-length-95066-cov-47.213386
1460798	ERZ8156899_FASTA_CLST_22	0	sanntis	53195	76498	Saccharide	root:Host-associated:Human:Digestive system	ERZ8156899_FASTA	mgnify	ERZ8156899.54-NODE-54-length-95066-cov-47.213386
1460799	ERZ8156899_FASTA_CLST_23	10	sanntis	1	3297	NRP	root:Host-associated:Human:Digestive system	ERZ8156899_FASTA	mgnify	ERZ8156899.66-NODE-66-length-83226-cov-11.193769
1460804	ERZ8156899_FASTA_CLST_28	11	sanntis	1	6909	Saccharide	root:Host-associated:Human:Digestive system	ERZ8156899_FASTA	mgnify	ERZ8156899.2237-NODE-2237-length-7295-cov-3.135773
1460805	ERZ8156899_FASTA_CLST_29	11	sanntis	3	15452	Saccharide	root:Host-associated:Human:Digestive system	ERZ8156899_FASTA	mgnify	ERZ8156899.1024-NODE-1024-length-15592-cov-6.135290
1460806	ERZ8156899_FASTA_CLST_30	0	sanntis	2847	15740	RiPP	root:Host-associated:Human:Digestive system	ERZ8156899_FASTA	mgnify	ERZ8156899.985-NODE-985-length-16279-cov-14.627589
1460809	ERZ8156899_FASTA_CLST_33	10	sanntis	340	7008	RiPP	root:Host-associated:Human:Digestive system	ERZ8156899_FASTA	mgnify	ERZ8156899.126-NODE-126-length-64208-cov-28.581937
1460810	ERZ8156899_FASTA_CLST_34	0	sanntis	18153	43698	RiPP	root:Host-associated:Human:Digestive system	ERZ8156899_FASTA	mgnify	ERZ8156899.126-NODE-126-length-64208-cov-28.581937
1460812	ERZ8156899_FASTA_CLST_36	1	sanntis	27909	34748	RiPP	root:Host-associated:Human:Digestive system	ERZ8156899_FASTA	mgnify	ERZ8156899.353-NODE-353-length-34748-cov-4.513792
1460814	ERZ8156899_FASTA_CLST_38	0	sanntis	17214	21980	Saccharide	root:Host-associated:Human:Digestive system	ERZ8156899_FASTA	mgnify	ERZ8156899.77-NODE-77-length-78658-cov-18.648639
1460816	ERZ8156899_FASTA_CLST_40	0	sanntis	82308	111076	Saccharide	root:Host-associated:Human:Digestive system	ERZ8156899_FASTA	mgnify	ERZ8156899.19-NODE-19-length-131961-cov-67.604840
1460817	ERZ8156899_FASTA_CLST_41	0	sanntis	18554	20364	NRP	root:Host-associated:Human:Digestive system	ERZ8156899_FASTA	mgnify	ERZ8156899.609-NODE-609-length-23968-cov-19.206080
1460818	ERZ8156899_FASTA_CLST_42	10	sanntis	3	14869	Saccharide	root:Host-associated:Human:Digestive system	ERZ8156899_FASTA	mgnify	ERZ8156899.1049-NODE-1049-length-15242-cov-6.255613
1460819	ERZ8156899_FASTA_CLST_43	11	sanntis	3	10431	Saccharide	root:Host-associated:Human:Digestive system	ERZ8156899_FASTA	mgnify	ERZ8156899.1464-NODE-1464-length-11139-cov-15.651570
1460820	ERZ8156899_FASTA_CLST_44	0	sanntis	24437	39635	RiPP	root:Host-associated:Human:Digestive system	ERZ8156899_FASTA	mgnify	ERZ8156899.285-NODE-285-length-39741-cov-10.301945
1460821	ERZ8156899_FASTA_CLST_45	0	sanntis	44764	62030	Other	root:Host-associated:Human:Digestive system	ERZ8156899_FASTA	mgnify	ERZ8156899.127-NODE-127-length-64165-cov-72.677975
1460823	ERZ8156899_FASTA_CLST_47	11	sanntis	1	5870	Saccharide	root:Host-associated:Human:Digestive system	ERZ8156899_FASTA	mgnify	ERZ8156899.2759-NODE-2759-length-5872-cov-5.410177
1460824	ERZ8156899_FASTA_CLST_48	10	sanntis	3	4875	RiPP	root:Host-associated:Human:Digestive system	ERZ8156899_FASTA	mgnify	ERZ8156899.1231-NODE-1231-length-13229-cov-29.467208
1460825	ERZ8156899_FASTA_CLST_49	11	sanntis	298	13944	NRP	root:Host-associated:Human:Digestive system	ERZ8156899_FASTA	mgnify	ERZ8156899.1122-NODE-1122-length-14464-cov-13.448400
1460826	ERZ8156899_FASTA_CLST_50	0	sanntis	265849	270989	RiPP	root:Host-associated:Human:Digestive system	ERZ8156899_FASTA	mgnify	ERZ8156899.4-NODE-4-length-279740-cov-6.911146
1460828	ERZ8156899_FASTA_CLST_52	10	sanntis	795	12417	Saccharide	root:Host-associated:Human:Digestive system	ERZ8156899_FASTA	mgnify	ERZ8156899.49-NODE-49-length-98597-cov-8.694922
1460829	ERZ8156899_FASTA_CLST_53	11	sanntis	40	7222	Saccharide	root:Host-associated:Human:Digestive system	ERZ8156899_FASTA	mgnify	ERZ8156899.2264-NODE-2264-length-7223-cov-10.999721
1460831	ERZ8156899_FASTA_CLST_55	11	sanntis	225	16029	Saccharide	root:Host-associated:Human:Digestive system	ERZ8156899_FASTA	mgnify	ERZ8156899.998-NODE-998-length-16030-cov-6.697653
1460832	ERZ8156899_FASTA_CLST_56	0	sanntis	12069	18537	NRP	root:Host-associated:Human:Digestive system	ERZ8156899_FASTA	mgnify	ERZ8156899.14-NODE-14-length-148004-cov-59.151397
1460833	ERZ8156899_FASTA_CLST_57	10	sanntis	1	10654	NRP	root:Host-associated:Human:Digestive system	ERZ8156899_FASTA	mgnify	ERZ8156899.1225-NODE-1225-length-13260-cov-5.061643
1460835	ERZ8156899_FASTA_CLST_59	11	sanntis	2	15177	Saccharide	root:Host-associated:Human:Digestive system	ERZ8156899_FASTA	mgnify	ERZ8156899.1055-NODE-1055-length-15178-cov-7.965880
1460836	ERZ8156899_FASTA_CLST_60	0	sanntis	28332	44026	Saccharide	root:Host-associated:Human:Digestive system	ERZ8156899_FASTA	mgnify	ERZ8156899.149-NODE-149-length-59770-cov-6.004103
1460837	ERZ8156899_FASTA_CLST_61	0	sanntis	75841	92386	Saccharide	root:Host-associated:Human:Digestive system	ERZ8156899_FASTA	mgnify	ERZ8156899.41-NODE-41-length-104246-cov-10.103061
1460838	ERZ8156899_FASTA_CLST_62	0	sanntis	61578	75614	RiPP	root:Host-associated:Human:Digestive system	ERZ8156899_FASTA	mgnify	ERZ8156899.60-NODE-60-length-90131-cov-10.229939
1460839	ERZ8156899_FASTA_CLST_63	0	sanntis	24789	48530	RiPP	root:Host-associated:Human:Digestive system	ERZ8156899_FASTA	mgnify	ERZ8156899.130-NODE-130-length-63228-cov-27.566967
1460842	ERZ8156899_FASTA_CLST_66	11	sanntis	3	4513	Other	root:Host-associated:Human:Digestive system	ERZ8156899_FASTA	mgnify	ERZ8156899.3510-NODE-3510-length-4573-cov-2.659805
1460844	ERZ8156899_FASTA_CLST_68	1	sanntis	4634	8896	RiPP	root:Host-associated:Human:Digestive system	ERZ8156899_FASTA	mgnify	ERZ8156899.1772-NODE-1772-length-9111-cov-21.643441
1460847	ERZ8156899_FASTA_CLST_71	0	sanntis	22497	32093	NRP	root:Host-associated:Human:Digestive system	ERZ8156899_FASTA	mgnify	ERZ8156899.87-NODE-87-length-75462-cov-36.434310
1460848	ERZ8156899_FASTA_CLST_72	0	sanntis	54150	64832	Polyketide|Saccharide	root:Host-associated:Human:Digestive system	ERZ8156899_FASTA	mgnify	ERZ8156899.32-NODE-32-length-116194-cov-7.791224
1460850	ERZ8156899_FASTA_CLST_74	11	sanntis	152	6106	Saccharide	root:Host-associated:Human:Digestive system	ERZ8156899_FASTA	mgnify	ERZ8156899.2651-NODE-2651-length-6108-cov-3.372212
1460851	ERZ8156899_FASTA_CLST_75	0	sanntis	10288	35801	RiPP	root:Host-associated:Human:Digestive system	ERZ8156899_FASTA	mgnify	ERZ8156899.245-NODE-245-length-44207-cov-6.647558
1460852	ERZ8156899_FASTA_CLST_76	0	sanntis	56490	81874	Saccharide	root:Host-associated:Human:Digestive system	ERZ8156899_FASTA	mgnify	ERZ8156899.61-NODE-61-length-89584-cov-9.057780
1460854	ERZ8156899_FASTA_CLST_78	0	sanntis	143784	163540	Saccharide	root:Host-associated:Human:Digestive system	ERZ8156899_FASTA	mgnify	ERZ8156899.2-NODE-2-length-316407-cov-7.474013
1460857	ERZ8156899_FASTA_CLST_81	10	sanntis	745	4247	RiPP	root:Host-associated:Human:Digestive system	ERZ8156899_FASTA	mgnify	ERZ8156899.3132-NODE-3132-length-5173-cov-161.225674
1460859	ERZ8156899_FASTA_CLST_83	10	sanntis	73	20256	Saccharide	root:Host-associated:Human:Digestive system	ERZ8156899_FASTA	mgnify	ERZ8156899.311-NODE-311-length-37566-cov-7.154221
1460861	ERZ8156899_FASTA_CLST_85	11	sanntis	3	14549	Saccharide	root:Host-associated:Human:Digestive system	ERZ8156899_FASTA	mgnify	ERZ8156899.1099-NODE-1099-length-14674-cov-47.282030
1460862	ERZ8156899_FASTA_CLST_86	10	sanntis	3	5996	NRP	root:Host-associated:Human:Digestive system	ERZ8156899_FASTA	mgnify	ERZ8156899.2152-NODE-2152-length-7561-cov-26.175859
1460863	ERZ8156899_FASTA_CLST_87	11	sanntis	3	21850	NRP	root:Host-associated:Human:Digestive system	ERZ8156899_FASTA	mgnify	ERZ8156899.675-NODE-675-length-22013-cov-6.007332
1460866	ERZ8156899_FASTA_CLST_90	11	sanntis	221	14679	Saccharide	root:Host-associated:Human:Digestive system	ERZ8156899_FASTA	mgnify	ERZ8156899.1085-NODE-1085-length-14807-cov-3.407131
1460867	ERZ8156899_FASTA_CLST_91	0	sanntis	43166	46150	NRP	root:Host-associated:Human:Digestive system	ERZ8156899_FASTA	mgnify	ERZ8156899.175-NODE-175-length-53948-cov-8.405173
1460868	ERZ8156899_FASTA_CLST_92	10	sanntis	53	31099	Saccharide	root:Host-associated:Human:Digestive system	ERZ8156899_FASTA	mgnify	ERZ8156899.383-NODE-383-length-33289-cov-8.154119
1460870	ERZ8156899_FASTA_CLST_94	0	sanntis	38010	56736	Saccharide	root:Host-associated:Human:Digestive system	ERZ8156899_FASTA	mgnify	ERZ8156899.156-NODE-156-length-58139-cov-53.949125
1460871	ERZ8156899_FASTA_CLST_95	1	sanntis	6154	12572	Saccharide	root:Host-associated:Human:Digestive system	ERZ8156899_FASTA	mgnify	ERZ8156899.1271-NODE-1271-length-12840-cov-34.701760
1460872	ERZ8156899_FASTA_CLST_96	11	sanntis	3	7646	NRP	root:Host-associated:Human:Digestive system	ERZ8156899_FASTA	mgnify	ERZ8156899.2129-NODE-2129-length-7648-cov-4.211906
1460873	ERZ8156899_FASTA_CLST_97	10	sanntis	2	9984	Saccharide	root:Host-associated:Human:Digestive system	ERZ8156899_FASTA	mgnify	ERZ8156899.548-NODE-548-length-26104-cov-5.862797
1460874	ERZ8156899_FASTA_CLST_98	10	sanntis	1	40703	Other	root:Host-associated:Human:Digestive system	ERZ8156899_FASTA	mgnify	ERZ8156899.13-NODE-13-length-148628-cov-7.902237
1460878	ERZ8156899_FASTA_CLST_102	10	sanntis	2	75622	Saccharide	root:Host-associated:Human:Digestive system	ERZ8156899_FASTA	mgnify	ERZ8156899.8-NODE-8-length-199008-cov-9.835464
1460879	ERZ8156899_FASTA_CLST_103	11	sanntis	79	6379	RiPP	root:Host-associated:Human:Digestive system	ERZ8156899_FASTA	mgnify	ERZ8156899.2548-NODE-2548-length-6379-cov-229.581910
1460881	ERZ8156899_FASTA_CLST_105	11	sanntis	677	9955	Other	root:Host-associated:Human:Digestive system	ERZ8156899_FASTA	mgnify	ERZ8156899.1530-NODE-1530-length-10550-cov-7.757408
1460884	ERZ8156899_FASTA_CLST_108	11	sanntis	3	5934	NRP	root:Host-associated:Human:Digestive system	ERZ8156899_FASTA	mgnify	ERZ8156899.2722-NODE-2722-length-5935-cov-25.063605
1460887	ERZ8156899_FASTA_CLST_111	0	sanntis	20599	28197	RiPP	root:Host-associated:Human:Digestive system	ERZ8156899_FASTA	mgnify	ERZ8156899.246-NODE-246-length-44141-cov-33.762351
1460888	ERZ8156899_FASTA_CLST_112	0	sanntis	4327	9311	RiPP	root:Host-associated:Human:Digestive system	ERZ8156899_FASTA	mgnify	ERZ8156899.304-NODE-304-length-37994-cov-6.279290
1460889	ERZ8156899_FASTA_CLST_113	10	sanntis	1	6734	RiPP	root:Host-associated:Human:Digestive system	ERZ8156899_FASTA	mgnify	ERZ8156899.181-NODE-181-length-52886-cov-6.805777
1460890	ERZ8156899_FASTA_CLST_114	11	sanntis	219	6561	Saccharide	root:Host-associated:Human:Digestive system	ERZ8156899_FASTA	mgnify	ERZ8156899.2476-NODE-2476-length-6561-cov-3.295573
1460891	ERZ8156899_FASTA_CLST_115	0	sanntis	7984	16861	Other	root:Host-associated:Human:Digestive system	ERZ8156899_FASTA	mgnify	ERZ8156899.241-NODE-241-length-44398-cov-6.207451
1460893	ERZ8156899_FASTA_CLST_117	11	sanntis	373	3843	Saccharide	root:Host-associated:Human:Digestive system	ERZ8156899_FASTA	mgnify	ERZ8156899.4172-NODE-4172-length-3844-cov-5.025073
1460895	ERZ8156899_FASTA_CLST_119	11	sanntis	40	13033	Other	root:Host-associated:Human:Digestive system	ERZ8156899_FASTA	mgnify	ERZ8156899.1230-NODE-1230-length-13240-cov-21.918013
1460897	ERZ8156899_FASTA_CLST_121	0	sanntis	8760	21190	Saccharide	root:Host-associated:Human:Digestive system	ERZ8156899_FASTA	mgnify	ERZ8156899.258-NODE-258-length-42952-cov-46.084272
1460900	ERZ8156899_FASTA_CLST_124	11	sanntis	3	5576	Saccharide	root:Host-associated:Human:Digestive system	ERZ8156899_FASTA	mgnify	ERZ8156899.2909-NODE-2909-length-5577-cov-7.891163
1460901	ERZ8156899_FASTA_CLST_125	10	sanntis	2	17082	Saccharide	root:Host-associated:Human:Digestive system	ERZ8156899_FASTA	mgnify	ERZ8156899.1-NODE-1-length-468595-cov-55.952565
1460903	ERZ8156899_FASTA_CLST_127	0	sanntis	38262	40891	RiPP	root:Host-associated:Human:Digestive system	ERZ8156899_FASTA	mgnify	ERZ8156899.10-NODE-10-length-170083-cov-45.693733
1460904	ERZ8156899_FASTA_CLST_128	0	sanntis	68207	109186	Saccharide	root:Host-associated:Human:Digestive system	ERZ8156899_FASTA	mgnify	ERZ8156899.10-NODE-10-length-170083-cov-45.693733
1460905	ERZ8156899_FASTA_CLST_129	10	sanntis	3	8381	RiPP	root:Host-associated:Human:Digestive system	ERZ8156899_FASTA	mgnify	ERZ8156899.1650-NODE-1650-length-9708-cov-4.931213
1460906	ERZ8156899_FASTA_CLST_130	1	sanntis	14223	30844	Saccharide	root:Host-associated:Human:Digestive system	ERZ8156899_FASTA	mgnify	ERZ8156899.429-NODE-429-length-30846-cov-6.516580
1460907	ERZ8156899_FASTA_CLST_131	1	sanntis	20123	28437	NRP	root:Host-associated:Human:Digestive system	ERZ8156899_FASTA	mgnify	ERZ8156899.474-NODE-474-length-28829-cov-5.777751
1460909	ERZ8156899_FASTA_CLST_133	0	sanntis	15418	18680	RiPP	root:Host-associated:Human:Digestive system	ERZ8156899_FASTA	mgnify	ERZ8156899.102-NODE-102-length-69945-cov-7.203291
1460912	ERZ8156899_FASTA_CLST_136	11	sanntis	3	12680	Polyketide	root:Host-associated:Human:Digestive system	ERZ8156899_FASTA	mgnify	ERZ8156899.1282-NODE-1282-length-12681-cov-14.078251
1460913	ERZ8156899_FASTA_CLST_137	1	sanntis	8865	37836	Other	root:Host-associated:Human:Digestive system	ERZ8156899_FASTA	mgnify	ERZ8156899.305-NODE-305-length-37877-cov-34.181059
1460915	ERZ8156899_FASTA_CLST_139	0	sanntis	65677	78640	NRP|Polyketide	root:Host-associated:Human:Digestive system	ERZ8156899_FASTA	mgnify	ERZ8156899.3-NODE-3-length-316291-cov-10.959549
1460916	ERZ8156899_FASTA_CLST_140	0	sanntis	35656	42019	NRP	root:Host-associated:Human:Digestive system	ERZ8156899_FASTA	mgnify	ERZ8156899.203-NODE-203-length-49522-cov-6.018012
1460919	ERZ8156899_FASTA_CLST_143	11	sanntis	3	7839	RiPP	root:Host-associated:Human:Digestive system	ERZ8156899_FASTA	mgnify	ERZ8156899.2067-NODE-2067-length-7896-cov-3.619691
1460920	ERZ8156899_FASTA_CLST_144	0	sanntis	10446	18264	RiPP	root:Host-associated:Human:Digestive system	ERZ8156899_FASTA	mgnify	ERZ8156899.682-NODE-682-length-21861-cov-4.316794
1460923	ERZ8156899_FASTA_CLST_147	0	sanntis	3693	7172	Other	root:Host-associated:Human:Digestive system	ERZ8156899_FASTA	mgnify	ERZ8156899.455-NODE-455-length-29712-cov-29.273797
1460925	ERZ8156899_FASTA_CLST_149	11	sanntis	232	4168	Other	root:Host-associated:Human:Digestive system	ERZ8156899_FASTA	mgnify	ERZ8156899.3844-NODE-3844-length-4168-cov-11.205203
1460926	ERZ8156899_FASTA_CLST_150	1	sanntis	2834	5355	Polyketide	root:Host-associated:Human:Digestive system	ERZ8156899_FASTA	mgnify	ERZ8156899.3043-NODE-3043-length-5356-cov-3.924165
1460927	ERZ8156899_FASTA_CLST_151	11	sanntis	3	3608	NRP	root:Host-associated:Human:Digestive system	ERZ8156899_FASTA	mgnify	ERZ8156899.4428-NODE-4428-length-3608-cov-2.596960
1460929	ERZ8156899_FASTA_CLST_153	0	sanntis	15096	23327	RiPP	root:Host-associated:Human:Digestive system	ERZ8156899_FASTA	mgnify	ERZ8156899.472-NODE-472-length-28856-cov-7.134961
1460930	ERZ8156899_FASTA_CLST_154	10	sanntis	2	2540	RiPP	root:Host-associated:Human:Digestive system	ERZ8156899_FASTA	mgnify	ERZ8156899.4847-NODE-4847-length-3326-cov-3.798227
1460932	ERZ8156899_FASTA_CLST_156	0	sanntis	9758	21856	NRP	root:Host-associated:Human:Digestive system	ERZ8156899_FASTA	mgnify	ERZ8156899.672-NODE-672-length-22103-cov-186.232856
1460936	ERZ8156899_FASTA_CLST_160	0	sanntis	83330	125607	Saccharide	root:Host-associated:Human:Digestive system	ERZ8156899_FASTA	mgnify	ERZ8156899.20-NODE-20-length-129871-cov-7.428815
1460938	ERZ8156899_FASTA_CLST_162	11	sanntis	1	8771	Other	root:Host-associated:Human:Digestive system	ERZ8156899_FASTA	mgnify	ERZ8156899.1850-NODE-1850-length-8773-cov-3.044850
1460940	ERZ8156899_FASTA_CLST_164	10	sanntis	3	5565	Saccharide	root:Host-associated:Human:Digestive system	ERZ8156899_FASTA	mgnify	ERZ8156899.2809-NODE-2809-length-5768-cov-3.696482
1460941	ERZ8156904_FASTA_CLST_0	11	sanntis	2	25656	Saccharide	root:Host-associated:Human:Digestive system	ERZ8156904_FASTA	mgnify	ERZ8156904.755-NODE-755-length-25658-cov-5.289732
1460945	ERZ8156904_FASTA_CLST_4	11	sanntis	3	6407	Saccharide	root:Host-associated:Human:Digestive system	ERZ8156904_FASTA	mgnify	ERZ8156904.2964-NODE-2964-length-6409-cov-14.055556
1460946	ERZ8156904_FASTA_CLST_5	10	sanntis	2	16422	Saccharide	root:Host-associated:Human:Digestive system	ERZ8156904_FASTA	mgnify	ERZ8156904.963-NODE-963-length-20840-cov-5.541111
1460947	ERZ8156904_FASTA_CLST_6	0	sanntis	24730	31945	NRP	root:Host-associated:Human:Digestive system	ERZ8156904_FASTA	mgnify	ERZ8156904.465-NODE-465-length-37680-cov-5.571960
1460948	ERZ8156904_FASTA_CLST_7	1	sanntis	9329	22413	Other	root:Host-associated:Human:Digestive system	ERZ8156904_FASTA	mgnify	ERZ8156904.888-NODE-888-length-22461-cov-5.723913
1460949	ERZ8156904_FASTA_CLST_8	1	sanntis	13830	31203	Saccharide	root:Host-associated:Human:Digestive system	ERZ8156904_FASTA	mgnify	ERZ8156904.610-NODE-610-length-31205-cov-8.028539
1460950	ERZ8156904_FASTA_CLST_9	0	sanntis	6273	9836	Saccharide	root:Host-associated:Human:Digestive system	ERZ8156904_FASTA	mgnify	ERZ8156904.148-NODE-148-length-70928-cov-30.704810
1460954	ERZ8156904_FASTA_CLST_13	11	sanntis	3	3430	Polyketide	root:Host-associated:Human:Digestive system	ERZ8156904_FASTA	mgnify	ERZ8156904.4573-NODE-4573-length-3430-cov-3.889778
1460955	ERZ8156904_FASTA_CLST_14	10	sanntis	1051	6589	Saccharide	root:Host-associated:Human:Digestive system	ERZ8156904_FASTA	mgnify	ERZ8156904.264-NODE-264-length-51590-cov-32.609625
1460959	ERZ8156904_FASTA_CLST_18	11	sanntis	3	9064	Saccharide	root:Host-associated:Human:Digestive system	ERZ8156904_FASTA	mgnify	ERZ8156904.2230-NODE-2230-length-9065-cov-283.395006
1460961	ERZ8156904_FASTA_CLST_20	0	sanntis	14354	42938	Saccharide	root:Host-associated:Human:Digestive system	ERZ8156904_FASTA	mgnify	ERZ8156904.44-NODE-44-length-110585-cov-9.088799
1460963	ERZ8156904_FASTA_CLST_22	0	sanntis	81853	95528	RiPP	root:Host-associated:Human:Digestive system	ERZ8156904_FASTA	mgnify	ERZ8156904.51-NODE-51-length-106339-cov-27.534596
1460964	ERZ8156904_FASTA_CLST_23	10	sanntis	2	15018	Saccharide	root:Host-associated:Human:Digestive system	ERZ8156904_FASTA	mgnify	ERZ8156904.139-NODE-139-length-72918-cov-31.301264
1460965	ERZ8156904_FASTA_CLST_24	0	sanntis	4334	19893	Saccharide	root:Host-associated:Human:Digestive system	ERZ8156904_FASTA	mgnify	ERZ8156904.550-NODE-550-length-33167-cov-4.703582
1460967	ERZ8156904_FASTA_CLST_26	11	sanntis	1	43764	Saccharide	root:Host-associated:Human:Digestive system	ERZ8156904_FASTA	mgnify	ERZ8156904.362-NODE-362-length-44000-cov-13.713232
1460969	ERZ8156904_FASTA_CLST_28	0	sanntis	7623	23147	Saccharide	root:Host-associated:Human:Digestive system	ERZ8156904_FASTA	mgnify	ERZ8156904.788-NODE-788-length-24833-cov-5.164743
1460970	ERZ8156904_FASTA_CLST_29	11	sanntis	3	22721	Saccharide	root:Host-associated:Human:Digestive system	ERZ8156904_FASTA	mgnify	ERZ8156904.875-NODE-875-length-22722-cov-21.076896
1460972	ERZ8156904_FASTA_CLST_31	0	sanntis	24590	30449	NRP	root:Host-associated:Human:Digestive system	ERZ8156904_FASTA	mgnify	ERZ8156904.350-NODE-350-length-44727-cov-26.055628
1460973	ERZ8156904_FASTA_CLST_32	11	sanntis	169	16366	RiPP	root:Host-associated:Human:Digestive system	ERZ8156904_FASTA	mgnify	ERZ8156904.1259-NODE-1259-length-16368-cov-4.006314
1460976	ERZ8156904_FASTA_CLST_35	0	sanntis	13471	34511	Saccharide	root:Host-associated:Human:Digestive system	ERZ8156904_FASTA	mgnify	ERZ8156904.167-NODE-167-length-66840-cov-14.348911
1460977	ERZ8156904_FASTA_CLST_36	10	sanntis	1	4310	Terpene	root:Host-associated:Human:Digestive system	ERZ8156904_FASTA	mgnify	ERZ8156904.1585-NODE-1585-length-12998-cov-3.058178
1460979	ERZ8156904_FASTA_CLST_38	0	sanntis	29107	38223	RiPP	root:Host-associated:Human:Digestive system	ERZ8156904_FASTA	mgnify	ERZ8156904.108-NODE-108-length-82776-cov-21.096215
1460981	ERZ8156904_FASTA_CLST_40	10	sanntis	2	12329	Saccharide	root:Host-associated:Human:Digestive system	ERZ8156904_FASTA	mgnify	ERZ8156904.635-NODE-635-length-30218-cov-25.284587
1460982	ERZ8156904_FASTA_CLST_41	11	sanntis	3	8688	Saccharide	root:Host-associated:Human:Digestive system	ERZ8156904_FASTA	mgnify	ERZ8156904.2312-NODE-2312-length-8690-cov-6.340243
1460983	ERZ8156904_FASTA_CLST_42	0	sanntis	41793	48156	NRP	root:Host-associated:Human:Digestive system	ERZ8156904_FASTA	mgnify	ERZ8156904.235-NODE-235-length-55659-cov-9.449644
1460984	ERZ8156904_FASTA_CLST_43	10	sanntis	59	4279	RiPP	root:Host-associated:Human:Digestive system	ERZ8156904_FASTA	mgnify	ERZ8156904.3794-NODE-3794-length-4581-cov-61.694653
1460985	ERZ8156904_FASTA_CLST_44	10	sanntis	105	5854	RiPP	root:Host-associated:Human:Digestive system	ERZ8156904_FASTA	mgnify	ERZ8156904.3090-NODE-3090-length-6069-cov-4.363153
1460986	ERZ8156904_FASTA_CLST_45	10	sanntis	2	29599	Other	root:Host-associated:Human:Digestive system	ERZ8156904_FASTA	mgnify	ERZ8156904.52-NODE-52-length-105930-cov-30.014914
1460987	ERZ8156904_FASTA_CLST_46	0	sanntis	28018	31444	RiPP	root:Host-associated:Human:Digestive system	ERZ8156904_FASTA	mgnify	ERZ8156904.381-NODE-381-length-42402-cov-12.613125
1460988	ERZ8156904_FASTA_CLST_47	10	sanntis	192	5583	RiPP	root:Host-associated:Human:Digestive system	ERZ8156904_FASTA	mgnify	ERZ8156904.2922-NODE-2922-length-6528-cov-3.304496
1460989	ERZ8156904_FASTA_CLST_48	11	sanntis	333	13972	Other	root:Host-associated:Human:Digestive system	ERZ8156904_FASTA	mgnify	ERZ8156904.1482-NODE-1482-length-14126-cov-8.122237
1460991	ERZ8156904_FASTA_CLST_50	1	sanntis	21131	45762	Saccharide	root:Host-associated:Human:Digestive system	ERZ8156904_FASTA	mgnify	ERZ8156904.330-NODE-330-length-45763-cov-12.587490
1460992	ERZ8156904_FASTA_CLST_51	10	sanntis	1	10760	RiPP	root:Host-associated:Human:Digestive system	ERZ8156904_FASTA	mgnify	ERZ8156904.92-NODE-92-length-86505-cov-7.393580
1460994	ERZ8156904_FASTA_CLST_53	11	sanntis	3	26344	Saccharide	root:Host-associated:Human:Digestive system	ERZ8156904_FASTA	mgnify	ERZ8156904.724-NODE-724-length-26556-cov-10.138372
1460996	ERZ8156904_FASTA_CLST_55	11	sanntis	108	26170	NRP	root:Host-associated:Human:Digestive system	ERZ8156904_FASTA	mgnify	ERZ8156904.735-NODE-735-length-26172-cov-14.941341
1460999	ERZ8156904_FASTA_CLST_58	0	sanntis	4025	5467	NRP	root:Host-associated:Human:Digestive system	ERZ8156904_FASTA	mgnify	ERZ8156904.3280-NODE-3280-length-5600-cov-5.568440
1461000	ERZ8156904_FASTA_CLST_59	11	sanntis	141	26409	Saccharide	root:Host-associated:Human:Digestive system	ERZ8156904_FASTA	mgnify	ERZ8156904.730-NODE-730-length-26410-cov-20.007968
1461001	ERZ8156904_FASTA_CLST_60	1	sanntis	8592	76831	Saccharide	root:Host-associated:Human:Digestive system	ERZ8156904_FASTA	mgnify	ERZ8156904.129-NODE-129-length-76831-cov-8.657653
1461003	ERZ8156904_FASTA_CLST_62	10	sanntis	1	26114	Other	root:Host-associated:Human:Digestive system	ERZ8156904_FASTA	mgnify	ERZ8156904.698-NODE-698-length-27322-cov-11.035391
1461006	ERZ8156904_FASTA_CLST_65	10	sanntis	3	15908	Saccharide	root:Host-associated:Human:Digestive system	ERZ8156904_FASTA	mgnify	ERZ8156904.43-NODE-43-length-110594-cov-17.759207
1461007	ERZ8156904_FASTA_CLST_66	0	sanntis	46905	51891	RiPP	root:Host-associated:Human:Digestive system	ERZ8156904_FASTA	mgnify	ERZ8156904.90-NODE-90-length-86737-cov-14.054048
1461008	ERZ8156904_FASTA_CLST_67	0	sanntis	61653	75935	Saccharide	root:Host-associated:Human:Digestive system	ERZ8156904_FASTA	mgnify	ERZ8156904.25-NODE-25-length-131449-cov-106.563253
1461009	ERZ8156904_FASTA_CLST_68	1	sanntis	13764	22816	Saccharide	root:Host-associated:Human:Digestive system	ERZ8156904_FASTA	mgnify	ERZ8156904.869-NODE-869-length-22816-cov-325.549712
1461011	ERZ8156904_FASTA_CLST_70	11	sanntis	1197	17158	Saccharide	root:Host-associated:Human:Digestive system	ERZ8156904_FASTA	mgnify	ERZ8156904.1192-NODE-1192-length-17159-cov-28.405110
1461012	ERZ8156904_FASTA_CLST_71	11	sanntis	67	37732	Saccharide	root:Host-associated:Human:Digestive system	ERZ8156904_FASTA	mgnify	ERZ8156904.459-NODE-459-length-37867-cov-8.170739
1461015	ERZ8156904_FASTA_CLST_74	0	sanntis	17959	24811	RiPP	root:Host-associated:Human:Digestive system	ERZ8156904_FASTA	mgnify	ERZ8156904.761-NODE-761-length-25467-cov-401.121990
1461016	ERZ8156904_FASTA_CLST_75	10	sanntis	83	37192	Saccharide	root:Host-associated:Human:Digestive system	ERZ8156904_FASTA	mgnify	ERZ8156904.318-NODE-318-length-46829-cov-26.477787
1461017	ERZ8156904_FASTA_CLST_76	11	sanntis	3	11452	Saccharide	root:Host-associated:Human:Digestive system	ERZ8156904_FASTA	mgnify	ERZ8156904.1761-NODE-1761-length-11539-cov-3.995037
1461019	ERZ8156904_FASTA_CLST_78	10	sanntis	1	32542	Saccharide	root:Host-associated:Human:Digestive system	ERZ8156904_FASTA	mgnify	ERZ8156904.443-NODE-443-length-38630-cov-4.581854
1461020	ERZ8156904_FASTA_CLST_79	11	sanntis	1	14269	Saccharide	root:Host-associated:Human:Digestive system	ERZ8156904_FASTA	mgnify	ERZ8156904.1464-NODE-1464-length-14271-cov-21.561339
1461021	ERZ8156904_FASTA_CLST_80	0	sanntis	40354	60099	Saccharide	root:Host-associated:Human:Digestive system	ERZ8156904_FASTA	mgnify	ERZ8156904.173-NODE-173-length-65364-cov-8.217275
1461022	ERZ8156904_FASTA_CLST_81	0	sanntis	120692	139576	Other	root:Host-associated:Human:Digestive system	ERZ8156904_FASTA	mgnify	ERZ8156904.19-NODE-19-length-142268-cov-37.817612
1461023	ERZ8156904_FASTA_CLST_82	0	sanntis	29026	32941	NRP	root:Host-associated:Human:Digestive system	ERZ8156904_FASTA	mgnify	ERZ8156904.91-NODE-91-length-86645-cov-9.165897
1461024	ERZ8156904_FASTA_CLST_83	10	sanntis	1	28426	Saccharide	root:Host-associated:Human:Digestive system	ERZ8156904_FASTA	mgnify	ERZ8156904.334-NODE-334-length-45630-cov-5.823456
1461025	ERZ8156904_FASTA_CLST_84	0	sanntis	3351	28398	Saccharide	root:Host-associated:Human:Digestive system	ERZ8156904_FASTA	mgnify	ERZ8156904.498-NODE-498-length-35582-cov-11.121851
1461026	ERZ8156904_FASTA_CLST_85	10	sanntis	141	6019	RiPP	root:Host-associated:Human:Digestive system	ERZ8156904_FASTA	mgnify	ERZ8156904.1674-NODE-1674-length-12209-cov-219.075284
1461027	ERZ8156904_FASTA_CLST_86	0	sanntis	32925	55324	Saccharide	root:Host-associated:Human:Digestive system	ERZ8156904_FASTA	mgnify	ERZ8156904.144-NODE-144-length-71697-cov-12.541847
1461028	ERZ8156904_FASTA_CLST_87	1	sanntis	4414	17920	Saccharide	root:Host-associated:Human:Digestive system	ERZ8156904_FASTA	mgnify	ERZ8156904.1131-NODE-1131-length-17921-cov-19.100806
1461029	ERZ8156904_FASTA_CLST_88	0	sanntis	11910	25711	Saccharide	root:Host-associated:Human:Digestive system	ERZ8156904_FASTA	mgnify	ERZ8156904.659-NODE-659-length-29310-cov-5.235413
1461030	ERZ8156904_FASTA_CLST_89	10	sanntis	1	37442	Saccharide	root:Host-associated:Human:Digestive system	ERZ8156904_FASTA	mgnify	ERZ8156904.273-NODE-273-length-50902-cov-5.243318
1461031	ERZ8156904_FASTA_CLST_90	0	sanntis	8001	20288	Saccharide	root:Host-associated:Human:Digestive system	ERZ8156904_FASTA	mgnify	ERZ8156904.535-NODE-535-length-33696-cov-4.242740
1461033	ERZ8156904_FASTA_CLST_92	0	sanntis	28949	43767	Other	root:Host-associated:Human:Digestive system	ERZ8156904_FASTA	mgnify	ERZ8156904.107-NODE-107-length-82962-cov-10.270182
1461034	ERZ8156904_FASTA_CLST_93	11	sanntis	285	17498	Other	root:Host-associated:Human:Digestive system	ERZ8156904_FASTA	mgnify	ERZ8156904.1166-NODE-1166-length-17499-cov-201.295689
1461036	ERZ8156904_FASTA_CLST_95	10	sanntis	127	13994	Saccharide	root:Host-associated:Human:Digestive system	ERZ8156904_FASTA	mgnify	ERZ8156904.1055-NODE-1055-length-19275-cov-358.518730
1461037	ERZ8156904_FASTA_CLST_96	11	sanntis	194	18371	Other	root:Host-associated:Human:Digestive system	ERZ8156904_FASTA	mgnify	ERZ8156904.1108-NODE-1108-length-18373-cov-7.856698
1461038	ERZ8156904_FASTA_CLST_97	0	sanntis	41519	58622	Saccharide	root:Host-associated:Human:Digestive system	ERZ8156904_FASTA	mgnify	ERZ8156904.60-NODE-60-length-101966-cov-9.096849
1461039	ERZ8156904_FASTA_CLST_98	0	sanntis	12182	18996	Saccharide	root:Host-associated:Human:Digestive system	ERZ8156904_FASTA	mgnify	ERZ8156904.932-NODE-932-length-21401-cov-30.660124
1461041	ERZ8156904_FASTA_CLST_100	0	sanntis	14845	19935	Other	root:Host-associated:Human:Digestive system	ERZ8156904_FASTA	mgnify	ERZ8156904.512-NODE-512-length-35043-cov-12.364039
1461043	ERZ8156904_FASTA_CLST_102	10	sanntis	237	27307	Saccharide	root:Host-associated:Human:Digestive system	ERZ8156904_FASTA	mgnify	ERZ8156904.363-NODE-363-length-43980-cov-13.031645
1461046	ERZ8156904_FASTA_CLST_105	1	sanntis	83861	95306	NRP	root:Host-associated:Human:Digestive system	ERZ8156904_FASTA	mgnify	ERZ8156904.66-NODE-66-length-95306-cov-5.085469
1461048	ERZ8156904_FASTA_CLST_107	10	sanntis	3	7267	NRP	root:Host-associated:Human:Digestive system	ERZ8156904_FASTA	mgnify	ERZ8156904.2062-NODE-2062-length-9866-cov-3.397003
1461050	ERZ8156904_FASTA_CLST_109	10	sanntis	2	5340	RiPP	root:Host-associated:Human:Digestive system	ERZ8156904_FASTA	mgnify	ERZ8156904.3164-NODE-3164-length-5866-cov-2.815006
1461051	ERZ8156904_FASTA_CLST_110	11	sanntis	122	4946	Polyketide	root:Host-associated:Human:Digestive system	ERZ8156904_FASTA	mgnify	ERZ8156904.3596-NODE-3596-length-4947-cov-2.521872
1461052	ERZ8156904_FASTA_CLST_111	0	sanntis	25607	61840	RiPP	root:Host-associated:Human:Digestive system	ERZ8156904_FASTA	mgnify	ERZ8156904.84-NODE-84-length-89686-cov-10.072743
1461054	ERZ8156904_FASTA_CLST_113	0	sanntis	5950	21476	Saccharide	root:Host-associated:Human:Digestive system	ERZ8156904_FASTA	mgnify	ERZ8156904.418-NODE-418-length-39754-cov-6.375929
1461055	ERZ8156904_FASTA_CLST_114	0	sanntis	9997	22271	Saccharide	root:Host-associated:Human:Digestive system	ERZ8156904_FASTA	mgnify	ERZ8156904.282-NODE-282-length-49825-cov-19.246574
1461056	ERZ8156904_FASTA_CLST_115	10	sanntis	3	7234	NRP	root:Host-associated:Human:Digestive system	ERZ8156904_FASTA	mgnify	ERZ8156904.85-NODE-85-length-88191-cov-14.767212
1461058	ERZ8156904_FASTA_CLST_117	0	sanntis	91565	112626	Saccharide	root:Host-associated:Human:Digestive system	ERZ8156904_FASTA	mgnify	ERZ8156904.33-NODE-33-length-120333-cov-9.758169
1461060	ERZ8156904_FASTA_CLST_119	0	sanntis	26553	37439	Other	root:Host-associated:Human:Digestive system	ERZ8156904_FASTA	mgnify	ERZ8156904.433-NODE-433-length-38991-cov-22.952383
1461061	ERZ8156904_FASTA_CLST_120	10	sanntis	3	16337	Saccharide	root:Host-associated:Human:Digestive system	ERZ8156904_FASTA	mgnify	ERZ8156904.1022-NODE-1022-length-19970-cov-113.994979
1461064	ERZ8156904_FASTA_CLST_123	10	sanntis	681	8967	NRP	root:Host-associated:Human:Digestive system	ERZ8156904_FASTA	mgnify	ERZ8156904.2008-NODE-2008-length-10096-cov-151.512499
1461067	ERZ8156904_FASTA_CLST_126	10	sanntis	3	3316	Saccharide	root:Host-associated:Human:Digestive system	ERZ8156904_FASTA	mgnify	ERZ8156904.1854-NODE-1854-length-11031-cov-3.684129
1461068	ERZ8156904_FASTA_CLST_127	0	sanntis	92948	111071	Saccharide	root:Host-associated:Human:Digestive system	ERZ8156904_FASTA	mgnify	ERZ8156904.35-NODE-35-length-116736-cov-30.349277
1461070	ERZ8156904_FASTA_CLST_129	10	sanntis	79	7356	NRP	root:Host-associated:Human:Digestive system	ERZ8156904_FASTA	mgnify	ERZ8156904.1806-NODE-1806-length-11311-cov-12.546020
1461074	ERZ8156904_FASTA_CLST_133	0	sanntis	11786	18159	Saccharide	root:Host-associated:Human:Digestive system	ERZ8156904_FASTA	mgnify	ERZ8156904.681-NODE-681-length-28130-cov-17.124702
1461075	ERZ8156904_FASTA_CLST_134	0	sanntis	42633	77830	Saccharide	root:Host-associated:Human:Digestive system	ERZ8156904_FASTA	mgnify	ERZ8156904.6-NODE-6-length-174227-cov-26.091835
1461076	ERZ8156904_FASTA_CLST_135	0	sanntis	7141	13968	Saccharide	root:Host-associated:Human:Digestive system	ERZ8156904_FASTA	mgnify	ERZ8156904.1209-NODE-1209-length-16963-cov-5.072155
1461077	ERZ8156904_FASTA_CLST_136	10	sanntis	141	43927	Saccharide	root:Host-associated:Human:Digestive system	ERZ8156904_FASTA	mgnify	ERZ8156904.324-NODE-324-length-46315-cov-7.156528
1461078	ERZ8156904_FASTA_CLST_137	10	sanntis	164	6973	RiPP	root:Host-associated:Human:Digestive system	ERZ8156904_FASTA	mgnify	ERZ8156904.2420-NODE-2420-length-8283-cov-9.699684
1461079	ERZ8156904_FASTA_CLST_138	0	sanntis	77189	106387	Saccharide	root:Host-associated:Human:Digestive system	ERZ8156904_FASTA	mgnify	ERZ8156904.32-NODE-32-length-122166-cov-20.378958
1461083	ERZ8156904_FASTA_CLST_142	10	sanntis	3	8024	RiPP	root:Host-associated:Human:Digestive system	ERZ8156904_FASTA	mgnify	ERZ8156904.2182-NODE-2182-length-9297-cov-3.883359
1461085	ERZ8156904_FASTA_CLST_144	0	sanntis	39983	53706	Saccharide	root:Host-associated:Human:Digestive system	ERZ8156904_FASTA	mgnify	ERZ8156904.171-NODE-171-length-65516-cov-13.803486
1461086	ERZ8156904_FASTA_CLST_145	0	sanntis	59984	70154	RiPP	root:Host-associated:Human:Digestive system	ERZ8156904_FASTA	mgnify	ERZ8156904.81-NODE-81-length-90642-cov-8.410721
1461089	ERZ8156904_FASTA_CLST_148	10	sanntis	3	14977	Saccharide	root:Host-associated:Human:Digestive system	ERZ8156904_FASTA	mgnify	ERZ8156904.1386-NODE-1386-length-15081-cov-11.034274
1461090	ERZ8156904_FASTA_CLST_149	10	sanntis	1	8869	Saccharide	root:Host-associated:Human:Digestive system	ERZ8156904_FASTA	mgnify	ERZ8156904.1837-NODE-1837-length-11123-cov-11.081496
1461091	ERZ8156904_FASTA_CLST_150	11	sanntis	1	4205	RiPP	root:Host-associated:Human:Digestive system	ERZ8156904_FASTA	mgnify	ERZ8156904.4001-NODE-4001-length-4207-cov-3.604287
1461092	ERZ8156904_FASTA_CLST_151	0	sanntis	1767	30783	Other	root:Host-associated:Human:Digestive system	ERZ8156904_FASTA	mgnify	ERZ8156904.604-NODE-604-length-31378-cov-213.775788
1461093	ERZ8156904_FASTA_CLST_152	0	sanntis	37421	64291	Other	root:Host-associated:Human:Digestive system	ERZ8156904_FASTA	mgnify	ERZ8156904.156-NODE-156-length-69153-cov-15.565631
1461095	ERZ8156904_FASTA_CLST_154	10	sanntis	3	16383	Other	root:Host-associated:Human:Digestive system	ERZ8156904_FASTA	mgnify	ERZ8156904.200-NODE-200-length-60608-cov-455.630357
1461097	ERZ8156904_FASTA_CLST_156	10	sanntis	3	1876	RiPP	root:Host-associated:Human:Digestive system	ERZ8156904_FASTA	mgnify	ERZ8156904.4257-NODE-4257-length-3823-cov-3.549363
1461098	ERZ8156904_FASTA_CLST_157	11	sanntis	1	8299	Saccharide	root:Host-associated:Human:Digestive system	ERZ8156904_FASTA	mgnify	ERZ8156904.2415-NODE-2415-length-8299-cov-2.825691
1461101	ERZ8156904_FASTA_CLST_160	10	sanntis	245	3169	RiPP	root:Host-associated:Human:Digestive system	ERZ8156904_FASTA	mgnify	ERZ8156904.4426-NODE-4426-length-3599-cov-2.444977
1461102	ERZ8156904_FASTA_CLST_161	0	sanntis	8742	15857	RiPP	root:Host-associated:Human:Digestive system	ERZ8156904_FASTA	mgnify	ERZ8156904.1248-NODE-1248-length-16531-cov-4.515477
1461103	ERZ8156904_FASTA_CLST_162	10	sanntis	3	1587	Saccharide	root:Host-associated:Human:Digestive system	ERZ8156904_FASTA	mgnify	ERZ8156904.4816-NODE-4816-length-3199-cov-2.661896
1461104	ERZ8156904_FASTA_CLST_163	10	sanntis	3	4900	Saccharide	root:Host-associated:Human:Digestive system	ERZ8156904_FASTA	mgnify	ERZ8156904.450-NODE-450-length-38144-cov-17.918507
1461105	ERZ8156904_FASTA_CLST_164	1	sanntis	10437	27351	Other	root:Host-associated:Human:Digestive system	ERZ8156904_FASTA	mgnify	ERZ8156904.696-NODE-696-length-27353-cov-11.793611
1461106	ERZ8156904_FASTA_CLST_165	1	sanntis	25987	35169	Polyketide	root:Host-associated:Human:Digestive system	ERZ8156904_FASTA	mgnify	ERZ8156904.503-NODE-503-length-35313-cov-6.038289
1461109	ERZ8156904_FASTA_CLST_168	1	sanntis	17054	28834	Saccharide	root:Host-associated:Human:Digestive system	ERZ8156904_FASTA	mgnify	ERZ8156904.665-NODE-665-length-28941-cov-365.066503
1461110	ERZ8156904_FASTA_CLST_169	0	sanntis	93062	104562	RiPP	root:Host-associated:Human:Digestive system	ERZ8156904_FASTA	mgnify	ERZ8156904.1-NODE-1-length-247412-cov-34.795102
1461111	ERZ8156904_FASTA_CLST_170	11	sanntis	3	22989	Saccharide	root:Host-associated:Human:Digestive system	ERZ8156904_FASTA	mgnify	ERZ8156904.859-NODE-859-length-22991-cov-22.123910
1461113	ERZ8156904_FASTA_CLST_172	0	sanntis	42024	58147	RiPP	root:Host-associated:Human:Digestive system	ERZ8156904_FASTA	mgnify	ERZ8156904.120-NODE-120-length-78916-cov-24.051369
1461118	ERZ8156947_FASTA_CLST_4	10	sanntis	722	25687	Saccharide	root:Host-associated:Human:Digestive system	ERZ8156947_FASTA	mgnify	ERZ8156947.308-NODE-308-length-41982-cov-13.918644
1461121	ERZ8156947_FASTA_CLST_7	11	sanntis	3	6338	RiPP	root:Host-associated:Human:Digestive system	ERZ8156947_FASTA	mgnify	ERZ8156947.4187-NODE-4187-length-6338-cov-3.106478
1461123	ERZ8156947_FASTA_CLST_9	0	sanntis	36886	40460	RiPP	root:Host-associated:Human:Digestive system	ERZ8156947_FASTA	mgnify	ERZ8156947.60-NODE-60-length-97150-cov-6.445955
1461124	ERZ8156947_FASTA_CLST_10	10	sanntis	3	10698	Other	root:Host-associated:Human:Digestive system	ERZ8156947_FASTA	mgnify	ERZ8156947.2082-NODE-2082-length-11146-cov-26.754666
1461126	ERZ8156947_FASTA_CLST_12	11	sanntis	3	4947	Saccharide	root:Host-associated:Human:Digestive system	ERZ8156947_FASTA	mgnify	ERZ8156947.5251-NODE-5251-length-5149-cov-2.513742
1461127	ERZ8156947_FASTA_CLST_13	0	sanntis	15165	28561	Other	root:Host-associated:Human:Digestive system	ERZ8156947_FASTA	mgnify	ERZ8156947.465-NODE-465-length-33615-cov-6.657837
1461128	ERZ8156947_FASTA_CLST_14	11	sanntis	2	4656	RiPP	root:Host-associated:Human:Digestive system	ERZ8156947_FASTA	mgnify	ERZ8156947.5837-NODE-5837-length-4658-cov-2.654139
1461130	ERZ8156947_FASTA_CLST_16	0	sanntis	8517	11519	RiPP	root:Host-associated:Human:Digestive system	ERZ8156947_FASTA	mgnify	ERZ8156947.357-NODE-357-length-39008-cov-4.088774
1461131	ERZ8156947_FASTA_CLST_17	0	sanntis	19934	28766	Other	root:Host-associated:Human:Digestive system	ERZ8156947_FASTA	mgnify	ERZ8156947.558-NODE-558-length-29667-cov-9.916858
1461132	ERZ8156947_FASTA_CLST_18	10	sanntis	212	18263	Saccharide	root:Host-associated:Human:Digestive system	ERZ8156947_FASTA	mgnify	ERZ8156947.375-NODE-375-length-38195-cov-6.265102
1461133	ERZ8156947_FASTA_CLST_19	10	sanntis	3	5242	NRP	root:Host-associated:Human:Digestive system	ERZ8156947_FASTA	mgnify	ERZ8156947.4990-NODE-4990-length-5374-cov-3.498778
1461135	ERZ8156947_FASTA_CLST_21	1	sanntis	3345	12973	NRP|Saccharide	root:Host-associated:Human:Digestive system	ERZ8156947_FASTA	mgnify	ERZ8156947.1703-NODE-1703-length-13070-cov-8.476297
1461136	ERZ8156947_FASTA_CLST_22	0	sanntis	2554	4939	RiPP	root:Host-associated:Human:Digestive system	ERZ8156947_FASTA	mgnify	ERZ8156947.3330-NODE-3330-length-7656-cov-54.305881
1461138	ERZ8156947_FASTA_CLST_24	10	sanntis	1	18904	Saccharide	root:Host-associated:Human:Digestive system	ERZ8156947_FASTA	mgnify	ERZ8156947.910-NODE-910-length-21040-cov-11.732904
1461139	ERZ8156947_FASTA_CLST_25	11	sanntis	20	16717	Saccharide	root:Host-associated:Human:Digestive system	ERZ8156947_FASTA	mgnify	ERZ8156947.1247-NODE-1247-length-16767-cov-3.625598
1461140	ERZ8156947_FASTA_CLST_26	10	sanntis	3	16570	Polyketide	root:Host-associated:Human:Digestive system	ERZ8156947_FASTA	mgnify	ERZ8156947.389-NODE-389-length-37522-cov-4.492086
1461141	ERZ8156947_FASTA_CLST_27	11	sanntis	696	6317	RiPP	root:Host-associated:Human:Digestive system	ERZ8156947_FASTA	mgnify	ERZ8156947.3919-NODE-3919-length-6697-cov-161.793285
1461147	ERZ8156947_FASTA_CLST_33	0	sanntis	10208	32146	Saccharide	root:Host-associated:Human:Digestive system	ERZ8156947_FASTA	mgnify	ERZ8156947.298-NODE-298-length-43091-cov-6.279812
1461148	ERZ8156947_FASTA_CLST_34	1	sanntis	8011	37161	Saccharide	root:Host-associated:Human:Digestive system	ERZ8156947_FASTA	mgnify	ERZ8156947.392-NODE-392-length-37444-cov-5.908396
1461151	ERZ8156947_FASTA_CLST_37	10	sanntis	283	9816	Polyketide	root:Host-associated:Human:Digestive system	ERZ8156947_FASTA	mgnify	ERZ8156947.1146-NODE-1146-length-17977-cov-6.447550
1461155	ERZ8156947_FASTA_CLST_41	11	sanntis	2	3237	Polyketide	root:Host-associated:Human:Digestive system	ERZ8156947_FASTA	mgnify	ERZ8156947.8960-NODE-8960-length-3237-cov-3.568825
1461157	ERZ8156947_FASTA_CLST_43	11	sanntis	2	4246	NRP	root:Host-associated:Human:Digestive system	ERZ8156947_FASTA	mgnify	ERZ8156947.6512-NODE-6512-length-4248-cov-2.306225
1461159	ERZ8156947_FASTA_CLST_45	1	sanntis	20104	32574	RiPP	root:Host-associated:Human:Digestive system	ERZ8156947_FASTA	mgnify	ERZ8156947.493-NODE-493-length-32656-cov-3.879452
1461160	ERZ8156947_FASTA_CLST_46	1	sanntis	6230	20295	Saccharide	root:Host-associated:Human:Digestive system	ERZ8156947_FASTA	mgnify	ERZ8156947.954-NODE-954-length-20297-cov-148.694003
1461161	ERZ8156947_FASTA_CLST_47	0	sanntis	22184	56597	Saccharide	root:Host-associated:Human:Digestive system	ERZ8156947_FASTA	mgnify	ERZ8156947.185-NODE-185-length-56979-cov-10.481730
1461162	ERZ8156947_FASTA_CLST_48	10	sanntis	3	4590	Saccharide	root:Host-associated:Human:Digestive system	ERZ8156947_FASTA	mgnify	ERZ8156947.2807-NODE-2807-length-8782-cov-3.114702
1461163	ERZ8156947_FASTA_CLST_49	10	sanntis	247	3104	RiPP	root:Host-associated:Human:Digestive system	ERZ8156947_FASTA	mgnify	ERZ8156947.5882-NODE-5882-length-4635-cov-7.226419
1461166	ERZ8156947_FASTA_CLST_52	10	sanntis	1	8622	Saccharide	root:Host-associated:Human:Digestive system	ERZ8156947_FASTA	mgnify	ERZ8156947.2696-NODE-2696-length-9082-cov-3.589343
1461167	ERZ8156947_FASTA_CLST_53	0	sanntis	15907	25161	RiPP	root:Host-associated:Human:Digestive system	ERZ8156947_FASTA	mgnify	ERZ8156947.624-NODE-624-length-27395-cov-3.949927
1461169	ERZ8156947_FASTA_CLST_55	10	sanntis	57	7890	RiPP	root:Host-associated:Human:Digestive system	ERZ8156947_FASTA	mgnify	ERZ8156947.1232-NODE-1232-length-16911-cov-66.428749
1461170	ERZ8156947_FASTA_CLST_56	11	sanntis	1	6730	Polyketide	root:Host-associated:Human:Digestive system	ERZ8156947_FASTA	mgnify	ERZ8156947.3829-NODE-3829-length-6836-cov-4.767881
1461174	ERZ8156947_FASTA_CLST_60	0	sanntis	96826	101632	RiPP	root:Host-associated:Human:Digestive system	ERZ8156947_FASTA	mgnify	ERZ8156947.51-NODE-51-length-102408-cov-12.119264
1461176	ERZ8156947_FASTA_CLST_62	0	sanntis	26595	48168	Other	root:Host-associated:Human:Digestive system	ERZ8156947_FASTA	mgnify	ERZ8156947.5-NODE-5-length-258662-cov-11.160757
1461177	ERZ8156947_FASTA_CLST_63	10	sanntis	2	3953	NRP|Saccharide	root:Host-associated:Human:Digestive system	ERZ8156947_FASTA	mgnify	ERZ8156947.783-NODE-783-length-23218-cov-4.365108
1461178	ERZ8156947_FASTA_CLST_64	10	sanntis	2	35914	Saccharide	root:Host-associated:Human:Digestive system	ERZ8156947_FASTA	mgnify	ERZ8156947.363-NODE-363-length-38833-cov-5.164243
1461182	ERZ8156947_FASTA_CLST_68	10	sanntis	149	38683	Saccharide	root:Host-associated:Human:Digestive system	ERZ8156947_FASTA	mgnify	ERZ8156947.262-NODE-262-length-47021-cov-6.641272
1461183	ERZ8156947_FASTA_CLST_69	11	sanntis	10	5622	RiPP	root:Host-associated:Human:Digestive system	ERZ8156947_FASTA	mgnify	ERZ8156947.4770-NODE-4770-length-5623-cov-3.715876
1461186	ERZ8156947_FASTA_CLST_72	10	sanntis	72	8162	NRP|Saccharide	root:Host-associated:Human:Digestive system	ERZ8156947_FASTA	mgnify	ERZ8156947.3011-NODE-3011-length-8307-cov-57.768905
1461188	ERZ8156947_FASTA_CLST_74	1	sanntis	16253	26298	Saccharide	root:Host-associated:Human:Digestive system	ERZ8156947_FASTA	mgnify	ERZ8156947.658-NODE-658-length-26300-cov-6.192189
1461189	ERZ8156947_FASTA_CLST_75	0	sanntis	11817	40061	Other	root:Host-associated:Human:Digestive system	ERZ8156947_FASTA	mgnify	ERZ8156947.243-NODE-243-length-48925-cov-7.605852
1461191	ERZ8156947_FASTA_CLST_77	10	sanntis	3	20685	Saccharide	root:Host-associated:Human:Digestive system	ERZ8156947_FASTA	mgnify	ERZ8156947.813-NODE-813-length-22711-cov-6.956480
1461192	ERZ8156947_FASTA_CLST_78	10	sanntis	146	3974	RiPP	root:Host-associated:Human:Digestive system	ERZ8156947_FASTA	mgnify	ERZ8156947.1210-NODE-1210-length-17210-cov-6.769338
1461194	ERZ8156947_FASTA_CLST_80	10	sanntis	2	14202	Saccharide	root:Host-associated:Human:Digestive system	ERZ8156947_FASTA	mgnify	ERZ8156947.1497-NODE-1497-length-14399-cov-6.159091
1461196	ERZ8156947_FASTA_CLST_82	10	sanntis	3	9144	NRP	root:Host-associated:Human:Digestive system	ERZ8156947_FASTA	mgnify	ERZ8156947.1904-NODE-1904-length-11910-cov-26.755462
1461197	ERZ8156947_FASTA_CLST_83	10	sanntis	2	3185	RiPP	root:Host-associated:Human:Digestive system	ERZ8156947_FASTA	mgnify	ERZ8156947.8002-NODE-8002-length-3565-cov-141.517094
1461200	ERZ8156947_FASTA_CLST_86	10	sanntis	2	16095	Saccharide	root:Host-associated:Human:Digestive system	ERZ8156947_FASTA	mgnify	ERZ8156947.590-NODE-590-length-28380-cov-6.586196
1461201	ERZ8156947_FASTA_CLST_87	11	sanntis	349	8854	RiPP	root:Host-associated:Human:Digestive system	ERZ8156947_FASTA	mgnify	ERZ8156947.2784-NODE-2784-length-8855-cov-92.918295
1461202	ERZ8156947_FASTA_CLST_88	10	sanntis	27	2701	RiPP	root:Host-associated:Human:Digestive system	ERZ8156947_FASTA	mgnify	ERZ8156947.7787-NODE-7787-length-3654-cov-82.735760
1461203	ERZ8156947_FASTA_CLST_89	10	sanntis	3	8023	Other	root:Host-associated:Human:Digestive system	ERZ8156947_FASTA	mgnify	ERZ8156947.2681-NODE-2681-length-9143-cov-170.547315
1461206	ERZ8156947_FASTA_CLST_92	10	sanntis	3	8849	RiPP	root:Host-associated:Human:Digestive system	ERZ8156947_FASTA	mgnify	ERZ8156947.2557-NODE-2557-length-9531-cov-3.031448
1461207	ERZ8156947_FASTA_CLST_93	0	sanntis	35112	43774	RiPP	root:Host-associated:Human:Digestive system	ERZ8156947_FASTA	mgnify	ERZ8156947.246-NODE-246-length-48527-cov-5.104122
1461208	ERZ8156947_FASTA_CLST_94	11	sanntis	3	4866	NRP	root:Host-associated:Human:Digestive system	ERZ8156947_FASTA	mgnify	ERZ8156947.5579-NODE-5579-length-4868-cov-3.575317
1461210	ERZ8156947_FASTA_CLST_96	11	sanntis	2	12245	NRP|Saccharide	root:Host-associated:Human:Digestive system	ERZ8156947_FASTA	mgnify	ERZ8156947.1849-NODE-1849-length-12247-cov-164.508694
1461211	ERZ8156947_FASTA_CLST_97	1	sanntis	11501	29772	Saccharide	root:Host-associated:Human:Digestive system	ERZ8156947_FASTA	mgnify	ERZ8156947.555-NODE-555-length-29774-cov-6.897540
1461214	ERZ8156947_FASTA_CLST_100	1	sanntis	4452	6960	RiPP	root:Host-associated:Human:Digestive system	ERZ8156947_FASTA	mgnify	ERZ8156947.3537-NODE-3537-length-7295-cov-3.688812
1461216	ERZ8156947_FASTA_CLST_102	10	sanntis	3	5900	NRP	root:Host-associated:Human:Digestive system	ERZ8156947_FASTA	mgnify	ERZ8156947.3985-NODE-3985-length-6587-cov-4.045162
1461217	ERZ8156947_FASTA_CLST_103	10	sanntis	3	12090	RiPP	root:Host-associated:Human:Digestive system	ERZ8156947_FASTA	mgnify	ERZ8156947.1028-NODE-1028-length-19444-cov-15.167053
1461220	ERZ8156947_FASTA_CLST_106	10	sanntis	3	6713	RiPP	root:Host-associated:Human:Digestive system	ERZ8156947_FASTA	mgnify	ERZ8156947.2359-NODE-2359-length-10119-cov-24.773847
1461221	ERZ8156947_FASTA_CLST_107	11	sanntis	3	5597	NRP	root:Host-associated:Human:Digestive system	ERZ8156947_FASTA	mgnify	ERZ8156947.4797-NODE-4797-length-5598-cov-3.310301
1461223	ERZ8156947_FASTA_CLST_109	11	sanntis	3	3279	RiPP	root:Host-associated:Human:Digestive system	ERZ8156947_FASTA	mgnify	ERZ8156947.8306-NODE-8306-length-3451-cov-5.214664
1461227	ERZ8156947_FASTA_CLST_113	11	sanntis	3	7858	RiPP	root:Host-associated:Human:Digestive system	ERZ8156947_FASTA	mgnify	ERZ8156947.3224-NODE-3224-length-7860-cov-2.870211
1461229	ERZ8156947_FASTA_CLST_115	11	sanntis	2	4618	Polyketide	root:Host-associated:Human:Digestive system	ERZ8156947_FASTA	mgnify	ERZ8156947.5848-NODE-5848-length-4652-cov-29.131173
1461232	ERZ8156947_FASTA_CLST_118	0	sanntis	10095	22116	Saccharide	root:Host-associated:Human:Digestive system	ERZ8156947_FASTA	mgnify	ERZ8156947.310-NODE-310-length-41732-cov-11.203590
1461234	ERZ8156947_FASTA_CLST_120	11	sanntis	203	16871	Other	root:Host-associated:Human:Digestive system	ERZ8156947_FASTA	mgnify	ERZ8156947.1192-NODE-1192-length-17376-cov-4.567577
1461235	ERZ8156947_FASTA_CLST_121	11	sanntis	3	13028	Saccharide	root:Host-associated:Human:Digestive system	ERZ8156947_FASTA	mgnify	ERZ8156947.1711-NODE-1711-length-13028-cov-4.409774
1461238	ERZ8156947_FASTA_CLST_124	0	sanntis	7213	16338	NRP	root:Host-associated:Human:Digestive system	ERZ8156947_FASTA	mgnify	ERZ8156947.834-NODE-834-length-22304-cov-3.992988
1461240	ERZ8156947_FASTA_CLST_126	10	sanntis	89	40595	Other	root:Host-associated:Human:Digestive system	ERZ8156947_FASTA	mgnify	ERZ8156947.184-NODE-184-length-56991-cov-10.676092
1461243	ERZ8156947_FASTA_CLST_129	10	sanntis	2	6114	RiPP	root:Host-associated:Human:Digestive system	ERZ8156947_FASTA	mgnify	ERZ8156947.3726-NODE-3726-length-6976-cov-4.251698
1461245	ERZ8156947_FASTA_CLST_131	11	sanntis	3	3211	NRP|Saccharide	root:Host-associated:Human:Digestive system	ERZ8156947_FASTA	mgnify	ERZ8156947.9021-NODE-9021-length-3213-cov-3.203610
1461248	ERZ8156947_FASTA_CLST_134	11	sanntis	3	3901	NRP|Saccharide	root:Host-associated:Human:Digestive system	ERZ8156947_FASTA	mgnify	ERZ8156947.7210-NODE-7210-length-3901-cov-3.003120
1461250	ERZ8156947_FASTA_CLST_136	10	sanntis	3	8520	Saccharide	root:Host-associated:Human:Digestive system	ERZ8156947_FASTA	mgnify	ERZ8156947.2194-NODE-2194-length-10711-cov-4.147429
1461252	ERZ8156947_FASTA_CLST_138	11	sanntis	3	6466	RiPP	root:Host-associated:Human:Digestive system	ERZ8156947_FASTA	mgnify	ERZ8156947.4078-NODE-4078-length-6466-cov-6.897208
1461253	ERZ8156947_FASTA_CLST_139	10	sanntis	815	9823	RiPP	root:Host-associated:Human:Digestive system	ERZ8156947_FASTA	mgnify	ERZ8156947.2091-NODE-2091-length-11111-cov-4.128347
1461256	ERZ8156947_FASTA_CLST_142	10	sanntis	3	10309	Other	root:Host-associated:Human:Digestive system	ERZ8156947_FASTA	mgnify	ERZ8156947.2243-NODE-2243-length-10522-cov-5.564441
1461257	ERZ8156947_FASTA_CLST_143	0	sanntis	3417	9427	RiPP	root:Host-associated:Human:Digestive system	ERZ8156947_FASTA	mgnify	ERZ8156947.2553-NODE-2553-length-9542-cov-8.606752
1461258	ERZ8156947_FASTA_CLST_144	0	sanntis	13640	31077	Other	root:Host-associated:Human:Digestive system	ERZ8156947_FASTA	mgnify	ERZ8156947.346-NODE-346-length-39426-cov-11.439410
1461259	ERZ8156947_FASTA_CLST_145	10	sanntis	1	4323	NRP	root:Host-associated:Human:Digestive system	ERZ8156947_FASTA	mgnify	ERZ8156947.6050-NODE-6050-length-4513-cov-3.527591
1461261	ERZ8156947_FASTA_CLST_147	0	sanntis	13455	19788	RiPP	root:Host-associated:Human:Digestive system	ERZ8156947_FASTA	mgnify	ERZ8156947.933-NODE-933-length-20573-cov-4.581636
1461263	ERZ8156947_FASTA_CLST_149	10	sanntis	2	14620	RiPP	root:Host-associated:Human:Digestive system	ERZ8156947_FASTA	mgnify	ERZ8156947.330-NODE-330-length-40396-cov-5.964676
1461264	ERZ8156947_FASTA_CLST_150	10	sanntis	1	4384	NRP	root:Host-associated:Human:Digestive system	ERZ8156947_FASTA	mgnify	ERZ8156947.3890-NODE-3890-length-6732-cov-2.737756
1461265	ERZ8156947_FASTA_CLST_151	10	sanntis	1	3405	Polyketide	root:Host-associated:Human:Digestive system	ERZ8156947_FASTA	mgnify	ERZ8156947.868-NODE-868-length-21705-cov-4.992887
1461268	ERZ8156947_FASTA_CLST_154	10	sanntis	988	12246	NRP	root:Host-associated:Human:Digestive system	ERZ8156947_FASTA	mgnify	ERZ8156947.1362-NODE-1362-length-15594-cov-28.977927
1461270	ERZ8156947_FASTA_CLST_156	10	sanntis	3	7867	Saccharide	root:Host-associated:Human:Digestive system	ERZ8156947_FASTA	mgnify	ERZ8156947.3082-NODE-3082-length-8157-cov-4.601827
1461271	ERZ8156947_FASTA_CLST_157	11	sanntis	252	13674	Saccharide	root:Host-associated:Human:Digestive system	ERZ8156947_FASTA	mgnify	ERZ8156947.1532-NODE-1532-length-14123-cov-110.948536
1461273	ERZ8156947_FASTA_CLST_159	0	sanntis	10294	17285	Saccharide	root:Host-associated:Human:Digestive system	ERZ8156947_FASTA	mgnify	ERZ8156947.1185-NODE-1185-length-17467-cov-3.699001
1461274	ERZ8156947_FASTA_CLST_160	0	sanntis	5528	19167	NRP	root:Host-associated:Human:Digestive system	ERZ8156947_FASTA	mgnify	ERZ8156947.594-NODE-594-length-28333-cov-11.685763
1461277	ERZ8156947_FASTA_CLST_163	0	sanntis	13247	15421	Polyketide	root:Host-associated:Human:Digestive system	ERZ8156947_FASTA	mgnify	ERZ8156947.344-NODE-344-length-39439-cov-5.895440
1461279	ERZ8156947_FASTA_CLST_165	11	sanntis	75	13547	Saccharide	root:Host-associated:Human:Digestive system	ERZ8156947_FASTA	mgnify	ERZ8156947.1609-NODE-1609-length-13549-cov-21.815992
1461280	ERZ8156947_FASTA_CLST_166	0	sanntis	11349	31726	Saccharide	root:Host-associated:Human:Digestive system	ERZ8156947_FASTA	mgnify	ERZ8156947.21-NODE-21-length-174282-cov-13.964495
1461281	ERZ8156947_FASTA_CLST_167	0	sanntis	120361	129691	NRP	root:Host-associated:Human:Digestive system	ERZ8156947_FASTA	mgnify	ERZ8156947.21-NODE-21-length-174282-cov-13.964495
1461282	ERZ8156947_FASTA_CLST_168	1	sanntis	10113	24383	Saccharide	root:Host-associated:Human:Digestive system	ERZ8156947_FASTA	mgnify	ERZ8156947.717-NODE-717-length-24640-cov-5.636160
1461284	ERZ8156947_FASTA_CLST_170	10	sanntis	11	8247	Saccharide	root:Host-associated:Human:Digestive system	ERZ8156947_FASTA	mgnify	ERZ8156947.2314-NODE-2314-length-10297-cov-172.045694
1461286	ERZ8156947_FASTA_CLST_172	11	sanntis	1	2905	NRP|Saccharide	root:Host-associated:Human:Digestive system	ERZ8156947_FASTA	mgnify	ERZ8156947.9510-NODE-9510-length-3073-cov-2.364480
1461287	ERZ8156947_FASTA_CLST_173	0	sanntis	39743	71760	Saccharide	root:Host-associated:Human:Digestive system	ERZ8156947_FASTA	mgnify	ERZ8156947.47-NODE-47-length-103941-cov-14.437528
1461288	ERZ8156947_FASTA_CLST_174	10	sanntis	1	3995	Polyketide	root:Host-associated:Human:Digestive system	ERZ8156947_FASTA	mgnify	ERZ8156947.5649-NODE-5649-length-4816-cov-3.204159
1461289	ERZ8156947_FASTA_CLST_175	10	sanntis	3	50859	Saccharide	root:Host-associated:Human:Digestive system	ERZ8156947_FASTA	mgnify	ERZ8156947.33-NODE-33-length-133659-cov-8.002784
1461290	ERZ8156947_FASTA_CLST_176	0	sanntis	64599	99228	Saccharide	root:Host-associated:Human:Digestive system	ERZ8156947_FASTA	mgnify	ERZ8156947.33-NODE-33-length-133659-cov-8.002784
1461292	ERZ8156947_FASTA_CLST_178	11	sanntis	2	5596	Polyketide	root:Host-associated:Human:Digestive system	ERZ8156947_FASTA	mgnify	ERZ8156947.4790-NODE-4790-length-5606-cov-3.754819
1461294	ERZ8156951_FASTA_CLST_1	11	sanntis	3	8700	Polyketide	root:Host-associated:Human:Digestive system	ERZ8156951_FASTA	mgnify	ERZ8156951.3062-NODE-3062-length-8701-cov-2.952348
1461296	ERZ8156951_FASTA_CLST_3	11	sanntis	2	23541	Other	root:Host-associated:Human:Digestive system	ERZ8156951_FASTA	mgnify	ERZ8156951.1009-NODE-1009-length-23543-cov-58.445206
1461297	ERZ8156951_FASTA_CLST_4	11	sanntis	3	4235	RiPP	root:Host-associated:Human:Digestive system	ERZ8156951_FASTA	mgnify	ERZ8156951.7140-NODE-7140-length-4237-cov-2.649450
1461301	ERZ8156951_FASTA_CLST_8	0	sanntis	127116	143099	Other	root:Host-associated:Human:Digestive system	ERZ8156951_FASTA	mgnify	ERZ8156951.19-NODE-19-length-145668-cov-11.238468
1461305	ERZ8156951_FASTA_CLST_12	10	sanntis	107	40658	Other	root:Host-associated:Human:Digestive system	ERZ8156951_FASTA	mgnify	ERZ8156951.39-NODE-39-length-118635-cov-103.150700
1461307	ERZ8156951_FASTA_CLST_14	10	sanntis	81	41073	Other	root:Host-associated:Human:Digestive system	ERZ8156951_FASTA	mgnify	ERZ8156951.115-NODE-115-length-79844-cov-22.784482
1461308	ERZ8156951_FASTA_CLST_15	0	sanntis	48949	63355	Saccharide	root:Host-associated:Human:Digestive system	ERZ8156951_FASTA	mgnify	ERZ8156951.115-NODE-115-length-79844-cov-22.784482
1461309	ERZ8156951_FASTA_CLST_16	10	sanntis	3	9608	NRP|Saccharide	root:Host-associated:Human:Digestive system	ERZ8156951_FASTA	mgnify	ERZ8156951.2495-NODE-2495-length-10561-cov-46.387683
1461310	ERZ8156951_FASTA_CLST_17	0	sanntis	9903	18141	RiPP	root:Host-associated:Human:Digestive system	ERZ8156951_FASTA	mgnify	ERZ8156951.178-NODE-178-length-68076-cov-97.491613
1461311	ERZ8156951_FASTA_CLST_18	0	sanntis	2283	9205	Saccharide	root:Host-associated:Human:Digestive system	ERZ8156951_FASTA	mgnify	ERZ8156951.2239-NODE-2239-length-11610-cov-22.347382
1461312	ERZ8156951_FASTA_CLST_19	0	sanntis	26447	56250	Saccharide	root:Host-associated:Human:Digestive system	ERZ8156951_FASTA	mgnify	ERZ8156951.244-NODE-244-length-56501-cov-8.675442
1461313	ERZ8156951_FASTA_CLST_20	10	sanntis	149	5253	RiPP	root:Host-associated:Human:Digestive system	ERZ8156951_FASTA	mgnify	ERZ8156951.3540-NODE-3540-length-7646-cov-18.583586
1461316	ERZ8156951_FASTA_CLST_23	0	sanntis	15854	38181	Other	root:Host-associated:Human:Digestive system	ERZ8156951_FASTA	mgnify	ERZ8156951.17-NODE-17-length-152476-cov-56.129615
1461318	ERZ8156951_FASTA_CLST_25	11	sanntis	1	3724	Saccharide	root:Host-associated:Human:Digestive system	ERZ8156951_FASTA	mgnify	ERZ8156951.8369-NODE-8369-length-3725-cov-6.601635
1461319	ERZ8156951_FASTA_CLST_26	0	sanntis	66209	69193	NRP	root:Host-associated:Human:Digestive system	ERZ8156951_FASTA	mgnify	ERZ8156951.128-NODE-128-length-77768-cov-8.167655
1461320	ERZ8156951_FASTA_CLST_27	1	sanntis	5394	16945	Polyketide	root:Host-associated:Human:Digestive system	ERZ8156951_FASTA	mgnify	ERZ8156951.1463-NODE-1463-length-16973-cov-4.530264
1461321	ERZ8156951_FASTA_CLST_28	11	sanntis	2	9330	RiPP	root:Host-associated:Human:Digestive system	ERZ8156951_FASTA	mgnify	ERZ8156951.2834-NODE-2834-length-9385-cov-2.730654
1461323	ERZ8156951_FASTA_CLST_30	11	sanntis	3	5468	RiPP	root:Host-associated:Human:Digestive system	ERZ8156951_FASTA	mgnify	ERZ8156951.5146-NODE-5146-length-5622-cov-3.254356
1461325	ERZ8156951_FASTA_CLST_32	0	sanntis	16568	36704	Saccharide	root:Host-associated:Human:Digestive system	ERZ8156951_FASTA	mgnify	ERZ8156951.434-NODE-434-length-42616-cov-9.069406
1461326	ERZ8156951_FASTA_CLST_33	0	sanntis	14332	39776	NRP	root:Host-associated:Human:Digestive system	ERZ8156951_FASTA	mgnify	ERZ8156951.402-NODE-402-length-43997-cov-23.903737
1461327	ERZ8156951_FASTA_CLST_34	0	sanntis	14047	54811	Other	root:Host-associated:Human:Digestive system	ERZ8156951_FASTA	mgnify	ERZ8156951.255-NODE-255-length-55528-cov-23.566961
1461328	ERZ8156951_FASTA_CLST_35	1	sanntis	10999	34506	Other	root:Host-associated:Human:Digestive system	ERZ8156951_FASTA	mgnify	ERZ8156951.590-NODE-590-length-34508-cov-11.403651
1461329	ERZ8156951_FASTA_CLST_36	10	sanntis	412	3931	RiPP	root:Host-associated:Human:Digestive system	ERZ8156951_FASTA	mgnify	ERZ8156951.6183-NODE-6183-length-4797-cov-3.710038
1461330	ERZ8156951_FASTA_CLST_37	1	sanntis	3683	5982	Polyketide	root:Host-associated:Human:Digestive system	ERZ8156951_FASTA	mgnify	ERZ8156951.4776-NODE-4776-length-5982-cov-6.641640
1461332	ERZ8156951_FASTA_CLST_39	0	sanntis	14985	23908	NRP	root:Host-associated:Human:Digestive system	ERZ8156951_FASTA	mgnify	ERZ8156951.472-NODE-472-length-40544-cov-9.332115
1461334	ERZ8156951_FASTA_CLST_41	1	sanntis	6277	35660	Other	root:Host-associated:Human:Digestive system	ERZ8156951_FASTA	mgnify	ERZ8156951.564-NODE-564-length-35661-cov-5.682750
1461336	ERZ8156951_FASTA_CLST_43	0	sanntis	28233	46262	Saccharide	root:Host-associated:Human:Digestive system	ERZ8156951_FASTA	mgnify	ERZ8156951.323-NODE-323-length-49803-cov-47.146277
1461338	ERZ8156951_FASTA_CLST_45	11	sanntis	2	37388	Saccharide	root:Host-associated:Human:Digestive system	ERZ8156951_FASTA	mgnify	ERZ8156951.517-NODE-517-length-37519-cov-6.097667
1461340	ERZ8156951_FASTA_CLST_47	10	sanntis	1	6301	Polyketide	root:Host-associated:Human:Digestive system	ERZ8156951_FASTA	mgnify	ERZ8156951.4196-NODE-4196-length-6633-cov-95.306020
1461342	ERZ8156951_FASTA_CLST_49	10	sanntis	3	17732	Saccharide	root:Host-associated:Human:Digestive system	ERZ8156951_FASTA	mgnify	ERZ8156951.1297-NODE-1297-length-18923-cov-6.629584
1461344	ERZ8156951_FASTA_CLST_51	10	sanntis	1	2676	RiPP	root:Host-associated:Human:Digestive system	ERZ8156951_FASTA	mgnify	ERZ8156951.9188-NODE-9188-length-3453-cov-3.111242
1461345	ERZ8156951_FASTA_CLST_52	10	sanntis	3	4442	Polyketide	root:Host-associated:Human:Digestive system	ERZ8156951_FASTA	mgnify	ERZ8156951.4095-NODE-4095-length-6775-cov-53.325298
1461346	ERZ8156951_FASTA_CLST_53	10	sanntis	643	8345	RiPP	root:Host-associated:Human:Digestive system	ERZ8156951_FASTA	mgnify	ERZ8156951.2086-NODE-2086-length-12439-cov-88.066860
1461347	ERZ8156951_FASTA_CLST_54	11	sanntis	171	18046	Saccharide	root:Host-associated:Human:Digestive system	ERZ8156951_FASTA	mgnify	ERZ8156951.1364-NODE-1364-length-18047-cov-9.345153
1461348	ERZ8156951_FASTA_CLST_55	0	sanntis	76265	88147	Other	root:Host-associated:Human:Digestive system	ERZ8156951_FASTA	mgnify	ERZ8156951.58-NODE-58-length-103889-cov-26.096924
1461349	ERZ8156951_FASTA_CLST_56	11	sanntis	384	8670	NRP	root:Host-associated:Human:Digestive system	ERZ8156951_FASTA	mgnify	ERZ8156951.2872-NODE-2872-length-9224-cov-11.940779
1461350	ERZ8156951_FASTA_CLST_57	10	sanntis	1	12433	Polyketide	root:Host-associated:Human:Digestive system	ERZ8156951_FASTA	mgnify	ERZ8156951.1174-NODE-1174-length-20846-cov-57.428599
1461351	ERZ8156951_FASTA_CLST_58	10	sanntis	3	16558	NRP	root:Host-associated:Human:Digestive system	ERZ8156951_FASTA	mgnify	ERZ8156951.1042-NODE-1042-length-22850-cov-24.499232
1461352	ERZ8156951_FASTA_CLST_59	11	sanntis	1	5646	RiPP	root:Host-associated:Human:Digestive system	ERZ8156951_FASTA	mgnify	ERZ8156951.5114-NODE-5114-length-5648-cov-3.154658
1461354	ERZ8156951_FASTA_CLST_61	10	sanntis	2	27693	Saccharide	root:Host-associated:Human:Digestive system	ERZ8156951_FASTA	mgnify	ERZ8156951.191-NODE-191-length-65626-cov-19.619557
1461355	ERZ8156951_FASTA_CLST_62	10	sanntis	3	2634	RiPP	root:Host-associated:Human:Digestive system	ERZ8156951_FASTA	mgnify	ERZ8156951.10333-NODE-10333-length-3150-cov-2.305331
1461356	ERZ8156951_FASTA_CLST_63	0	sanntis	27573	43421	NRP	root:Host-associated:Human:Digestive system	ERZ8156951_FASTA	mgnify	ERZ8156951.94-NODE-94-length-87750-cov-6.041770
1461358	ERZ8156951_FASTA_CLST_65	1	sanntis	2731	12403	NRP	root:Host-associated:Human:Digestive system	ERZ8156951_FASTA	mgnify	ERZ8156951.2094-NODE-2094-length-12403-cov-7.372044
1461359	ERZ8156951_FASTA_CLST_66	11	sanntis	2	5165	RiPP	root:Host-associated:Human:Digestive system	ERZ8156951_FASTA	mgnify	ERZ8156951.5645-NODE-5645-length-5171-cov-4.792416
1461360	ERZ8156951_FASTA_CLST_67	10	sanntis	150	18256	Saccharide	root:Host-associated:Human:Digestive system	ERZ8156951_FASTA	mgnify	ERZ8156951.1269-NODE-1269-length-19385-cov-24.026436
1461361	ERZ8156951_FASTA_CLST_68	0	sanntis	13931	41569	Saccharide	root:Host-associated:Human:Digestive system	ERZ8156951_FASTA	mgnify	ERZ8156951.137-NODE-137-length-75417-cov-9.094238
1461362	ERZ8156951_FASTA_CLST_69	0	sanntis	38921	56440	Saccharide	root:Host-associated:Human:Digestive system	ERZ8156951_FASTA	mgnify	ERZ8156951.165-NODE-165-length-69745-cov-48.909844
1461364	ERZ8156951_FASTA_CLST_71	1	sanntis	37867	52795	RiPP	root:Host-associated:Human:Digestive system	ERZ8156951_FASTA	mgnify	ERZ8156951.291-NODE-291-length-52813-cov-68.035198
1461366	ERZ8156951_FASTA_CLST_73	0	sanntis	70199	91757	Saccharide	root:Host-associated:Human:Digestive system	ERZ8156951_FASTA	mgnify	ERZ8156951.5-NODE-5-length-235912-cov-11.817020
1461367	ERZ8156951_FASTA_CLST_74	0	sanntis	2870	11808	Polyketide	root:Host-associated:Human:Digestive system	ERZ8156951_FASTA	mgnify	ERZ8156951.1598-NODE-1598-length-15751-cov-14.301606
1461369	ERZ8156951_FASTA_CLST_76	11	sanntis	3	11195	RiPP	root:Host-associated:Human:Digestive system	ERZ8156951_FASTA	mgnify	ERZ8156951.2314-NODE-2314-length-11282-cov-3.415071
1461370	ERZ8156951_FASTA_CLST_77	11	sanntis	685	7526	Saccharide	root:Host-associated:Human:Digestive system	ERZ8156951_FASTA	mgnify	ERZ8156951.3613-NODE-3613-length-7527-cov-4.347297
1461373	ERZ8156951_FASTA_CLST_80	0	sanntis	12121	29244	Polyketide	root:Host-associated:Human:Digestive system	ERZ8156951_FASTA	mgnify	ERZ8156951.208-NODE-208-length-62825-cov-4.492576
1461374	ERZ8156951_FASTA_CLST_81	10	sanntis	1	5154	Saccharide	root:Host-associated:Human:Digestive system	ERZ8156951_FASTA	mgnify	ERZ8156951.5625-NODE-5625-length-5191-cov-2.578855
1461375	ERZ8156951_FASTA_CLST_82	11	sanntis	1	13164	Saccharide	root:Host-associated:Human:Digestive system	ERZ8156951_FASTA	mgnify	ERZ8156951.1940-NODE-1940-length-13295-cov-7.668429
1461376	ERZ8156951_FASTA_CLST_83	11	sanntis	248	21217	Saccharide	root:Host-associated:Human:Digestive system	ERZ8156951_FASTA	mgnify	ERZ8156951.1152-NODE-1152-length-21231-cov-42.834482
1461377	ERZ8156951_FASTA_CLST_84	11	sanntis	223	16429	Saccharide	root:Host-associated:Human:Digestive system	ERZ8156951_FASTA	mgnify	ERZ8156951.1509-NODE-1509-length-16638-cov-7.636073
1461380	ERZ8156951_FASTA_CLST_87	0	sanntis	23435	26980	RiPP	root:Host-associated:Human:Digestive system	ERZ8156951_FASTA	mgnify	ERZ8156951.12-NODE-12-length-175567-cov-7.422723
1461381	ERZ8156951_FASTA_CLST_88	11	sanntis	670	9866	NRP|Saccharide	root:Host-associated:Human:Digestive system	ERZ8156951_FASTA	mgnify	ERZ8156951.2670-NODE-2670-length-9867-cov-65.136669
1461382	ERZ8156951_FASTA_CLST_89	10	sanntis	100	14982	Saccharide	root:Host-associated:Human:Digestive system	ERZ8156951_FASTA	mgnify	ERZ8156951.1661-NODE-1661-length-15205-cov-58.966799
1461385	ERZ8156951_FASTA_CLST_92	10	sanntis	3	18448	Other	root:Host-associated:Human:Digestive system	ERZ8156951_FASTA	mgnify	ERZ8156951.1283-NODE-1283-length-19197-cov-9.009612
1461389	ERZ8156951_FASTA_CLST_96	11	sanntis	3	4770	Other	root:Host-associated:Human:Digestive system	ERZ8156951_FASTA	mgnify	ERZ8156951.6221-NODE-6221-length-4772-cov-83.239135
1461392	ERZ8156951_FASTA_CLST_99	10	sanntis	72	11761	NRP|Saccharide	root:Host-associated:Human:Digestive system	ERZ8156951_FASTA	mgnify	ERZ8156951.2114-NODE-2114-length-12282-cov-67.358224
1461395	ERZ8156951_FASTA_CLST_102	10	sanntis	143	9381	Other	root:Host-associated:Human:Digestive system	ERZ8156951_FASTA	mgnify	ERZ8156951.2593-NODE-2593-length-10185-cov-3.949161
1461396	ERZ8156951_FASTA_CLST_103	0	sanntis	21062	27531	RiPP	root:Host-associated:Human:Digestive system	ERZ8156951_FASTA	mgnify	ERZ8156951.753-NODE-753-length-29311-cov-4.995146
1461398	ERZ8156951_FASTA_CLST_105	11	sanntis	331	12351	RiPP	root:Host-associated:Human:Digestive system	ERZ8156951_FASTA	mgnify	ERZ8156951.2068-NODE-2068-length-12532-cov-10.254709
1461402	ERZ8156951_FASTA_CLST_109	0	sanntis	22965	45652	RiPP	root:Host-associated:Human:Digestive system	ERZ8156951_FASTA	mgnify	ERZ8156951.187-NODE-187-length-66591-cov-9.061891
1461405	ERZ8156951_FASTA_CLST_112	0	sanntis	21078	33482	Other	root:Host-associated:Human:Digestive system	ERZ8156951_FASTA	mgnify	ERZ8156951.520-NODE-520-length-37405-cov-43.462222
1461406	ERZ8156951_FASTA_CLST_113	0	sanntis	53593	64990	Polyketide|Saccharide	root:Host-associated:Human:Digestive system	ERZ8156951_FASTA	mgnify	ERZ8156951.25-NODE-25-length-136087-cov-9.553179
1461407	ERZ8156951_FASTA_CLST_114	0	sanntis	36711	43753	NRP	root:Host-associated:Human:Digestive system	ERZ8156951_FASTA	mgnify	ERZ8156951.386-NODE-386-length-44833-cov-5.630734
1461408	ERZ8156951_FASTA_CLST_115	10	sanntis	3	3971	RiPP	root:Host-associated:Human:Digestive system	ERZ8156951_FASTA	mgnify	ERZ8156951.6947-NODE-6947-length-4336-cov-45.806587
1461409	ERZ8156951_FASTA_CLST_116	11	sanntis	32	11420	Saccharide	root:Host-associated:Human:Digestive system	ERZ8156951_FASTA	mgnify	ERZ8156951.2281-NODE-2281-length-11420-cov-66.777915
1461410	ERZ8156951_FASTA_CLST_117	11	sanntis	285	5764	RiPP	root:Host-associated:Human:Digestive system	ERZ8156951_FASTA	mgnify	ERZ8156951.4990-NODE-4990-length-5766-cov-17.874103
1461412	ERZ8156951_FASTA_CLST_119	10	sanntis	408	17282	RiPP	root:Host-associated:Human:Digestive system	ERZ8156951_FASTA	mgnify	ERZ8156951.1221-NODE-1221-length-20277-cov-4.080309
1461413	ERZ8156951_FASTA_CLST_120	0	sanntis	25210	69172	Saccharide	root:Host-associated:Human:Digestive system	ERZ8156951_FASTA	mgnify	ERZ8156951.89-NODE-89-length-90775-cov-64.330633
1461415	ERZ8156951_FASTA_CLST_122	11	sanntis	467	4907	RiPP	root:Host-associated:Human:Digestive system	ERZ8156951_FASTA	mgnify	ERZ8156951.5810-NODE-5810-length-5051-cov-2.486589
1461416	ERZ8156951_FASTA_CLST_123	0	sanntis	8879	14082	Polyketide	root:Host-associated:Human:Digestive system	ERZ8156951_FASTA	mgnify	ERZ8156951.1453-NODE-1453-length-17110-cov-7.608443
1461417	ERZ8156951_FASTA_CLST_124	0	sanntis	21613	95281	Saccharide	root:Host-associated:Human:Digestive system	ERZ8156951_FASTA	mgnify	ERZ8156951.4-NODE-4-length-246572-cov-11.708957
1461418	ERZ8156951_FASTA_CLST_125	10	sanntis	22	15539	Saccharide	root:Host-associated:Human:Digestive system	ERZ8156951_FASTA	mgnify	ERZ8156951.1545-NODE-1545-length-16323-cov-6.527170
1461419	ERZ8156951_FASTA_CLST_126	0	sanntis	55142	73784	Saccharide	root:Host-associated:Human:Digestive system	ERZ8156951_FASTA	mgnify	ERZ8156951.139-NODE-139-length-75233-cov-7.091902
1461420	ERZ8156951_FASTA_CLST_127	10	sanntis	134	7836	Other	root:Host-associated:Human:Digestive system	ERZ8156951_FASTA	mgnify	ERZ8156951.3314-NODE-3314-length-8069-cov-14.405665
1461422	ERZ8156951_FASTA_CLST_129	11	sanntis	1	9267	Saccharide	root:Host-associated:Human:Digestive system	ERZ8156951_FASTA	mgnify	ERZ8156951.2798-NODE-2798-length-9489-cov-15.745495
1461424	ERZ8156951_FASTA_CLST_131	0	sanntis	73284	95562	Saccharide	root:Host-associated:Human:Digestive system	ERZ8156951_FASTA	mgnify	ERZ8156951.52-NODE-52-length-107583-cov-12.783368
1461426	ERZ8156951_FASTA_CLST_133	10	sanntis	2	18220	Other	root:Host-associated:Human:Digestive system	ERZ8156951_FASTA	mgnify	ERZ8156951.1311-NODE-1311-length-18783-cov-4.564182
1461429	ERZ8156951_FASTA_CLST_136	10	sanntis	200	17556	Saccharide	root:Host-associated:Human:Digestive system	ERZ8156951_FASTA	mgnify	ERZ8156951.1266-NODE-1266-length-19475-cov-22.934706
1461431	ERZ8156951_FASTA_CLST_138	10	sanntis	2	5678	RiPP	root:Host-associated:Human:Digestive system	ERZ8156951_FASTA	mgnify	ERZ8156951.2601-NODE-2601-length-10123-cov-3.760528
1461432	ERZ8156951_FASTA_CLST_139	11	sanntis	85	3158	Other	root:Host-associated:Human:Digestive system	ERZ8156951_FASTA	mgnify	ERZ8156951.10047-NODE-10047-length-3223-cov-2.690341
1461433	ERZ8156951_FASTA_CLST_140	11	sanntis	2	8052	Polyketide	root:Host-associated:Human:Digestive system	ERZ8156951_FASTA	mgnify	ERZ8156951.3325-NODE-3325-length-8053-cov-4.057139
1461434	ERZ8156951_FASTA_CLST_141	0	sanntis	13779	15377	Other	root:Host-associated:Human:Digestive system	ERZ8156951_FASTA	mgnify	ERZ8156951.336-NODE-336-length-48470-cov-6.359310
1461435	ERZ8156951_FASTA_CLST_142	11	sanntis	1	5160	Other	root:Host-associated:Human:Digestive system	ERZ8156951_FASTA	mgnify	ERZ8156951.5390-NODE-5390-length-5400-cov-2.660804
1461436	ERZ8156951_FASTA_CLST_143	1	sanntis	8940	28391	Saccharide	root:Host-associated:Human:Digestive system	ERZ8156951_FASTA	mgnify	ERZ8156951.781-NODE-781-length-28392-cov-15.835268
1461437	ERZ8156951_FASTA_CLST_144	0	sanntis	20009	47904	Saccharide	root:Host-associated:Human:Digestive system	ERZ8156951_FASTA	mgnify	ERZ8156951.329-NODE-329-length-49457-cov-6.948727
1461439	ERZ8156951_FASTA_CLST_146	10	sanntis	316	14841	Saccharide	root:Host-associated:Human:Digestive system	ERZ8156951_FASTA	mgnify	ERZ8156951.30-NODE-30-length-126144-cov-10.285045
1461440	ERZ8156951_FASTA_CLST_147	10	sanntis	868	7817	Saccharide	root:Host-associated:Human:Digestive system	ERZ8156951_FASTA	mgnify	ERZ8156951.3179-NODE-3179-length-8388-cov-26.277571
1461442	ERZ8156951_FASTA_CLST_149	11	sanntis	3	3573	RiPP	root:Host-associated:Human:Digestive system	ERZ8156951_FASTA	mgnify	ERZ8156951.8807-NODE-8807-length-3574-cov-2.392157
1461443	ERZ8156951_FASTA_CLST_150	11	sanntis	3	4768	Other	root:Host-associated:Human:Digestive system	ERZ8156951_FASTA	mgnify	ERZ8156951.6228-NODE-6228-length-4770-cov-21.531495
1461447	ERZ8156951_FASTA_CLST_154	0	sanntis	17793	23885	Saccharide	root:Host-associated:Human:Digestive system	ERZ8156951_FASTA	mgnify	ERZ8156951.964-NODE-964-length-24461-cov-59.148365
1461450	ERZ8156951_FASTA_CLST_157	11	sanntis	2	12469	RiPP	root:Host-associated:Human:Digestive system	ERZ8156951_FASTA	mgnify	ERZ8156951.2066-NODE-2066-length-12536-cov-10.944716
1461451	ERZ8156951_FASTA_CLST_158	0	sanntis	3830	15776	NRP	root:Host-associated:Human:Digestive system	ERZ8156951_FASTA	mgnify	ERZ8156951.409-NODE-409-length-43782-cov-7.855261
1461455	ERZ8156951_FASTA_CLST_162	10	sanntis	50	6346	Saccharide	root:Host-associated:Human:Digestive system	ERZ8156951_FASTA	mgnify	ERZ8156951.4140-NODE-4140-length-6710-cov-3.208415
1461456	ERZ8156951_FASTA_CLST_163	11	sanntis	2	12208	RiPP	root:Host-associated:Human:Digestive system	ERZ8156951_FASTA	mgnify	ERZ8156951.2116-NODE-2116-length-12278-cov-7.638141
1461458	ERZ8156951_FASTA_CLST_165	1	sanntis	15032	39466	Other	root:Host-associated:Human:Digestive system	ERZ8156951_FASTA	mgnify	ERZ8156951.482-NODE-482-length-39583-cov-8.280055
1461460	ERZ8156951_FASTA_CLST_167	11	sanntis	2	3705	Polyketide	root:Host-associated:Human:Digestive system	ERZ8156951_FASTA	mgnify	ERZ8156951.8418-NODE-8418-length-3706-cov-3.178855
1461463	ERZ8156951_FASTA_CLST_170	10	sanntis	1	6283	Saccharide	root:Host-associated:Human:Digestive system	ERZ8156951_FASTA	mgnify	ERZ8156951.4101-NODE-4101-length-6760-cov-3.249664
1461465	ERZ8156951_FASTA_CLST_172	11	sanntis	1	9495	Other	root:Host-associated:Human:Digestive system	ERZ8156951_FASTA	mgnify	ERZ8156951.2721-NODE-2721-length-9703-cov-6.030887
1461466	ERZ8156951_FASTA_CLST_173	0	sanntis	6303	24875	Other	root:Host-associated:Human:Digestive system	ERZ8156951_FASTA	mgnify	ERZ8156951.783-NODE-783-length-28385-cov-47.143770
1461468	ERZ8156951_FASTA_CLST_175	0	sanntis	4372	7204	RiPP	root:Host-associated:Human:Digestive system	ERZ8156951_FASTA	mgnify	ERZ8156951.3326-NODE-3326-length-8052-cov-20.410154
1461469	ERZ8156951_FASTA_CLST_176	10	sanntis	1	3136	Saccharide	root:Host-associated:Human:Digestive system	ERZ8156951_FASTA	mgnify	ERZ8156951.4400-NODE-4400-length-6414-cov-4.259475
1461470	ERZ8156951_FASTA_CLST_177	11	sanntis	671	21151	Saccharide	root:Host-associated:Human:Digestive system	ERZ8156951_FASTA	mgnify	ERZ8156951.1157-NODE-1157-length-21152-cov-15.603166
1461472	ERZ8156951_FASTA_CLST_179	0	sanntis	62892	84694	Saccharide	root:Host-associated:Human:Digestive system	ERZ8156951_FASTA	mgnify	ERZ8156951.34-NODE-34-length-121473-cov-8.017139
1461474	ERZ8156951_FASTA_CLST_181	10	sanntis	2	6070	NRP	root:Host-associated:Human:Digestive system	ERZ8156951_FASTA	mgnify	ERZ8156951.4362-NODE-4362-length-6455-cov-2.411875
1461476	ERZ8156951_FASTA_CLST_183	11	sanntis	84	21417	Other	root:Host-associated:Human:Digestive system	ERZ8156951_FASTA	mgnify	ERZ8156951.1136-NODE-1136-length-21417-cov-4.640577
1461477	ERZ8156951_FASTA_CLST_184	0	sanntis	15245	36730	RiPP	root:Host-associated:Human:Digestive system	ERZ8156951_FASTA	mgnify	ERZ8156951.225-NODE-225-length-60096-cov-21.700538
1461478	ERZ8156951_FASTA_CLST_185	0	sanntis	49085	56031	Saccharide	root:Host-associated:Human:Digestive system	ERZ8156951_FASTA	mgnify	ERZ8156951.232-NODE-232-length-59182-cov-52.986554
1461480	ERZ8156951_FASTA_CLST_187	0	sanntis	28606	33372	Saccharide	root:Host-associated:Human:Digestive system	ERZ8156951_FASTA	mgnify	ERZ8156951.150-NODE-150-length-72901-cov-7.511586
1461481	ERZ8156951_FASTA_CLST_188	10	sanntis	2	1138	Polyketide	root:Host-associated:Human:Digestive system	ERZ8156951_FASTA	mgnify	ERZ8156951.10514-NODE-10514-length-3102-cov-2.652445
1461482	ERZ8156951_FASTA_CLST_189	10	sanntis	2	12490	NRP|Saccharide	root:Host-associated:Human:Digestive system	ERZ8156951_FASTA	mgnify	ERZ8156951.1155-NODE-1155-length-21162-cov-11.403184
1461483	ERZ8156951_FASTA_CLST_190	10	sanntis	1	15055	NRP	root:Host-associated:Human:Digestive system	ERZ8156951_FASTA	mgnify	ERZ8156951.1533-NODE-1533-length-16443-cov-3.924091
1461484	ERZ8156951_FASTA_CLST_191	0	sanntis	13577	32824	Saccharide	root:Host-associated:Human:Digestive system	ERZ8156951_FASTA	mgnify	ERZ8156951.463-NODE-463-length-40966-cov-97.359292
1461485	ERZ8156951_FASTA_CLST_192	11	sanntis	33	4825	RiPP	root:Host-associated:Human:Digestive system	ERZ8156951_FASTA	mgnify	ERZ8156951.6021-NODE-6021-length-4901-cov-2.611845
1461486	ERZ8156951_FASTA_CLST_193	0	sanntis	3359	8074	RiPP	root:Host-associated:Human:Digestive system	ERZ8156951_FASTA	mgnify	ERZ8156951.1116-NODE-1116-length-21705-cov-17.075843
1461487	ERZ8156951_FASTA_CLST_194	11	sanntis	46	4251	RiPP	root:Host-associated:Human:Digestive system	ERZ8156951_FASTA	mgnify	ERZ8156951.7113-NODE-7113-length-4253-cov-151.285850
1461488	ERZ8156951_FASTA_CLST_195	11	sanntis	104	16530	Other	root:Host-associated:Human:Digestive system	ERZ8156951_FASTA	mgnify	ERZ8156951.1506-NODE-1506-length-16647-cov-8.916707
1461489	ERZ8156951_FASTA_CLST_196	11	sanntis	2	4638	NRP	root:Host-associated:Human:Digestive system	ERZ8156951_FASTA	mgnify	ERZ8156951.6437-NODE-6437-length-4638-cov-2.878900
1461492	ERZ8156951_FASTA_CLST_199	10	sanntis	1	16970	NRP	root:Host-associated:Human:Digestive system	ERZ8156951_FASTA	mgnify	ERZ8156951.1217-NODE-1217-length-20338-cov-4.438249
1461493	ERZ8156951_FASTA_CLST_200	10	sanntis	501	6439	RiPP	root:Host-associated:Human:Digestive system	ERZ8156951_FASTA	mgnify	ERZ8156951.3595-NODE-3595-length-7558-cov-5.245502
1461495	ERZ8156951_FASTA_CLST_202	11	sanntis	367	4662	RiPP	root:Host-associated:Human:Digestive system	ERZ8156951_FASTA	mgnify	ERZ8156951.6412-NODE-6412-length-4662-cov-3.600174
1461498	ERZ8156951_FASTA_CLST_205	11	sanntis	3	3711	NRP	root:Host-associated:Human:Digestive system	ERZ8156951_FASTA	mgnify	ERZ8156951.8402-NODE-8402-length-3712-cov-2.816516
1461501	ERZ8156951_FASTA_CLST_208	10	sanntis	53	31252	Saccharide	root:Host-associated:Human:Digestive system	ERZ8156951_FASTA	mgnify	ERZ8156951.609-NODE-609-length-33529-cov-105.178706
1461503	ERZ8156951_FASTA_CLST_210	0	sanntis	1581	6280	RiPP	root:Host-associated:Human:Digestive system	ERZ8156951_FASTA	mgnify	ERZ8156951.4316-NODE-4316-length-6506-cov-79.261510
1461505	ERZ8156951_FASTA_CLST_212	11	sanntis	3	11762	Saccharide	root:Host-associated:Human:Digestive system	ERZ8156951_FASTA	mgnify	ERZ8156951.2216-NODE-2216-length-11763-cov-8.120516
1461506	ERZ8156951_FASTA_CLST_213	0	sanntis	10516	14864	Polyketide	root:Host-associated:Human:Digestive system	ERZ8156951_FASTA	mgnify	ERZ8156951.1168-NODE-1168-length-20935-cov-4.922845
1461507	ERZ8156951_FASTA_CLST_214	10	sanntis	3	17446	Saccharide	root:Host-associated:Human:Digestive system	ERZ8156951_FASTA	mgnify	ERZ8156951.411-NODE-411-length-43578-cov-4.628840
1461508	ERZ8156951_FASTA_CLST_215	0	sanntis	8281	20856	RiPP	root:Host-associated:Human:Digestive system	ERZ8156951_FASTA	mgnify	ERZ8156951.315-NODE-315-length-50686-cov-12.823665
1461509	ERZ8156951_FASTA_CLST_216	10	sanntis	172	26285	NRP	root:Host-associated:Human:Digestive system	ERZ8156951_FASTA	mgnify	ERZ8156951.189-NODE-189-length-66544-cov-13.353186
1461511	ERZ8156951_FASTA_CLST_218	11	sanntis	1	4946	RiPP	root:Host-associated:Human:Digestive system	ERZ8156951_FASTA	mgnify	ERZ8156951.5869-NODE-5869-length-5000-cov-3.596764
1461512	ERZ8156951_FASTA_CLST_219	0	sanntis	40448	65294	Saccharide	root:Host-associated:Human:Digestive system	ERZ8156951_FASTA	mgnify	ERZ8156951.154-NODE-154-length-72013-cov-6.681550
1461513	ERZ8156951_FASTA_CLST_220	10	sanntis	146	18057	Saccharide	root:Host-associated:Human:Digestive system	ERZ8156951_FASTA	mgnify	ERZ8156951.1346-NODE-1346-length-18256-cov-74.580792
1461514	ERZ8156951_FASTA_CLST_221	0	sanntis	23407	47222	Saccharide	root:Host-associated:Human:Digestive system	ERZ8156951_FASTA	mgnify	ERZ8156951.258-NODE-258-length-55273-cov-23.151454
1461515	ERZ8156951_FASTA_CLST_222	10	sanntis	1	5320	Polyketide	root:Host-associated:Human:Digestive system	ERZ8156951_FASTA	mgnify	ERZ8156951.3357-NODE-3357-length-8004-cov-17.446597
1461516	ERZ8156951_FASTA_CLST_223	11	sanntis	47	11212	Saccharide	root:Host-associated:Human:Digestive system	ERZ8156951_FASTA	mgnify	ERZ8156951.2333-NODE-2333-length-11214-cov-7.349135
1461517	ERZ8156951_FASTA_CLST_224	0	sanntis	89771	109058	Saccharide	root:Host-associated:Human:Digestive system	ERZ8156951_FASTA	mgnify	ERZ8156951.18-NODE-18-length-149775-cov-12.443668
1461521	ERZ8156951_FASTA_CLST_228	1	sanntis	22724	32661	Saccharide	root:Host-associated:Human:Digestive system	ERZ8156951_FASTA	mgnify	ERZ8156951.640-NODE-640-length-32663-cov-5.073448
1461522	ERZ8156951_FASTA_CLST_229	10	sanntis	3	8024	RiPP	root:Host-associated:Human:Digestive system	ERZ8156951_FASTA	mgnify	ERZ8156951.1562-NODE-1562-length-16166-cov-6.641301
1461524	ERZ8156951_FASTA_CLST_231	10	sanntis	3	23971	Other	root:Host-associated:Human:Digestive system	ERZ8156951_FASTA	mgnify	ERZ8156951.933-NODE-933-length-24972-cov-11.007906
1461525	ERZ8156951_FASTA_CLST_232	11	sanntis	185	22035	Saccharide	root:Host-associated:Human:Digestive system	ERZ8156951_FASTA	mgnify	ERZ8156951.1087-NODE-1087-length-22165-cov-9.645635
1461528	ERZ8156951_FASTA_CLST_235	0	sanntis	141602	158569	RiPP	root:Host-associated:Human:Digestive system	ERZ8156951_FASTA	mgnify	ERZ8156951.15-NODE-15-length-159162-cov-14.456812
1461529	ERZ8156951_FASTA_CLST_236	10	sanntis	1	5145	RiPP	root:Host-associated:Human:Digestive system	ERZ8156951_FASTA	mgnify	ERZ8156951.2387-NODE-2387-length-10967-cov-13.667614
1461530	ERZ8156951_FASTA_CLST_237	10	sanntis	2	9161	Saccharide	root:Host-associated:Human:Digestive system	ERZ8156951_FASTA	mgnify	ERZ8156951.559-NODE-559-length-35924-cov-6.051047
1461531	ERZ8156951_FASTA_CLST_238	1	sanntis	253623	274924	Other	root:Host-associated:Human:Digestive system	ERZ8156951_FASTA	mgnify	ERZ8156951.3-NODE-3-length-274926-cov-12.489721
1461532	ERZ8156951_FASTA_CLST_239	0	sanntis	2395	27241	Saccharide	root:Host-associated:Human:Digestive system	ERZ8156951_FASTA	mgnify	ERZ8156951.308-NODE-308-length-51332-cov-55.588217
1461533	ERZ8157117_FASTA_CLST_0	1	sanntis	4821	23516	Saccharide	root:Host-associated:Human:Digestive system	ERZ8157117_FASTA	mgnify	ERZ8157117.636-NODE-636-length-23518-cov-13.296722
1461534	ERZ8157117_FASTA_CLST_1	11	sanntis	2	2530	RiPP	root:Host-associated:Human:Digestive system	ERZ8157117_FASTA	mgnify	ERZ8157117.5413-NODE-5413-length-3057-cov-7.993338
1461537	ERZ8157117_FASTA_CLST_4	11	sanntis	2	18752	Other	root:Host-associated:Human:Digestive system	ERZ8157117_FASTA	mgnify	ERZ8157117.833-NODE-833-length-18753-cov-8.876243
1461538	ERZ8157117_FASTA_CLST_5	0	sanntis	18171	53639	Saccharide	root:Host-associated:Human:Digestive system	ERZ8157117_FASTA	mgnify	ERZ8157117.179-NODE-179-length-56305-cov-11.317404
1461541	ERZ8157117_FASTA_CLST_8	1	sanntis	3628	23214	Saccharide	root:Host-associated:Human:Digestive system	ERZ8157117_FASTA	mgnify	ERZ8157117.647-NODE-647-length-23237-cov-4.955742
1461542	ERZ8157117_FASTA_CLST_9	1	sanntis	47826	60157	Other	root:Host-associated:Human:Digestive system	ERZ8157117_FASTA	mgnify	ERZ8157117.156-NODE-156-length-60157-cov-6.293418
1461544	ERZ8157117_FASTA_CLST_11	0	sanntis	8546	36322	Saccharide	root:Host-associated:Human:Digestive system	ERZ8157117_FASTA	mgnify	ERZ8157117.20-NODE-20-length-126596-cov-9.349950
1461546	ERZ8157117_FASTA_CLST_13	0	sanntis	11804	13402	Other	root:Host-associated:Human:Digestive system	ERZ8157117_FASTA	mgnify	ERZ8157117.249-NODE-249-length-48180-cov-112.901506
1461547	ERZ8157117_FASTA_CLST_14	11	sanntis	175	16670	Other	root:Host-associated:Human:Digestive system	ERZ8157117_FASTA	mgnify	ERZ8157117.929-NODE-929-length-16670-cov-4.176286
1461549	ERZ8157117_FASTA_CLST_16	11	sanntis	2	24796	Saccharide	root:Host-associated:Human:Digestive system	ERZ8157117_FASTA	mgnify	ERZ8157117.588-NODE-588-length-24846-cov-4.230608
1461551	ERZ8157117_FASTA_CLST_18	10	sanntis	72	38131	Saccharide	root:Host-associated:Human:Digestive system	ERZ8157117_FASTA	mgnify	ERZ8157117.147-NODE-147-length-63022-cov-117.581527
1461553	ERZ8157117_FASTA_CLST_20	0	sanntis	61093	63611	RiPP	root:Host-associated:Human:Digestive system	ERZ8157117_FASTA	mgnify	ERZ8157117.138-NODE-138-length-66221-cov-7.407687
1461556	ERZ8157117_FASTA_CLST_23	11	sanntis	2	5555	Saccharide	root:Host-associated:Human:Digestive system	ERZ8157117_FASTA	mgnify	ERZ8157117.2869-NODE-2869-length-5557-cov-3.069429
1461557	ERZ8157117_FASTA_CLST_24	1	sanntis	4998	16484	NRP	root:Host-associated:Human:Digestive system	ERZ8157117_FASTA	mgnify	ERZ8157117.930-NODE-930-length-16632-cov-21.637269
1461561	ERZ8157117_FASTA_CLST_28	11	sanntis	151	4348	NRP	root:Host-associated:Human:Digestive system	ERZ8157117_FASTA	mgnify	ERZ8157117.3498-NODE-3498-length-4587-cov-9.117167
1461562	ERZ8157117_FASTA_CLST_29	1	sanntis	17544	23143	RiPP	root:Host-associated:Human:Digestive system	ERZ8157117_FASTA	mgnify	ERZ8157117.645-NODE-645-length-23276-cov-10.345980
1461563	ERZ8157117_FASTA_CLST_30	10	sanntis	3	11298	Saccharide	root:Host-associated:Human:Digestive system	ERZ8157117_FASTA	mgnify	ERZ8157117.1014-NODE-1014-length-15296-cov-19.102880
1461564	ERZ8157117_FASTA_CLST_31	10	sanntis	1	6329	Other	root:Host-associated:Human:Digestive system	ERZ8157117_FASTA	mgnify	ERZ8157117.1125-NODE-1125-length-13987-cov-5.404680
1461566	ERZ8157117_FASTA_CLST_33	10	sanntis	3	4891	RiPP	root:Host-associated:Human:Digestive system	ERZ8157117_FASTA	mgnify	ERZ8157117.3022-NODE-3022-length-5307-cov-3.036177
1461568	ERZ8157117_FASTA_CLST_35	0	sanntis	9163	17178	NRP	root:Host-associated:Human:Digestive system	ERZ8157117_FASTA	mgnify	ERZ8157117.17-NODE-17-length-135964-cov-8.660928
1461570	ERZ8157117_FASTA_CLST_37	0	sanntis	35821	72323	Other	root:Host-associated:Human:Digestive system	ERZ8157117_FASTA	mgnify	ERZ8157117.100-NODE-100-length-73953-cov-11.200303
1461575	ERZ8157117_FASTA_CLST_42	0	sanntis	12972	26839	Saccharide	root:Host-associated:Human:Digestive system	ERZ8157117_FASTA	mgnify	ERZ8157117.380-NODE-380-length-35546-cov-16.441239
1461576	ERZ8157117_FASTA_CLST_43	11	sanntis	384	7806	RiPP	root:Host-associated:Human:Digestive system	ERZ8157117_FASTA	mgnify	ERZ8157117.1995-NODE-1995-length-7936-cov-11.906484
1461579	ERZ8157117_FASTA_CLST_46	11	sanntis	92	11786	NRP|Saccharide	root:Host-associated:Human:Digestive system	ERZ8157117_FASTA	mgnify	ERZ8157117.1332-NODE-1332-length-11871-cov-9.670193
1461582	ERZ8157117_FASTA_CLST_49	1	sanntis	7341	27589	Other	root:Host-associated:Human:Digestive system	ERZ8157117_FASTA	mgnify	ERZ8157117.521-NODE-521-length-27589-cov-3.880112
1461584	ERZ8157117_FASTA_CLST_51	11	sanntis	2	17556	Other	root:Host-associated:Human:Digestive system	ERZ8157117_FASTA	mgnify	ERZ8157117.832-NODE-832-length-18764-cov-9.571062
1461585	ERZ8157117_FASTA_CLST_52	0	sanntis	19831	23491	Polyketide	root:Host-associated:Human:Digestive system	ERZ8157117_FASTA	mgnify	ERZ8157117.266-NODE-266-length-46310-cov-8.977473
1461586	ERZ8157117_FASTA_CLST_53	0	sanntis	12483	41772	Other	root:Host-associated:Human:Digestive system	ERZ8157117_FASTA	mgnify	ERZ8157117.295-NODE-295-length-42960-cov-4.417014
1461587	ERZ8157117_FASTA_CLST_54	11	sanntis	3	4208	RiPP	root:Host-associated:Human:Digestive system	ERZ8157117_FASTA	mgnify	ERZ8157117.3781-NODE-3781-length-4253-cov-68.018818
1461590	ERZ8157117_FASTA_CLST_57	10	sanntis	644	48602	Saccharide	root:Host-associated:Human:Digestive system	ERZ8157117_FASTA	mgnify	ERZ8157117.139-NODE-139-length-65526-cov-11.193276
1461592	ERZ8157117_FASTA_CLST_59	10	sanntis	139	64754	Saccharide	root:Host-associated:Human:Digestive system	ERZ8157117_FASTA	mgnify	ERZ8157117.79-NODE-79-length-82970-cov-9.294000
1461593	ERZ8157117_FASTA_CLST_60	11	sanntis	180	32074	Other	root:Host-associated:Human:Digestive system	ERZ8157117_FASTA	mgnify	ERZ8157117.434-NODE-434-length-32076-cov-9.561944
1461597	ERZ8157117_FASTA_CLST_64	10	sanntis	138	7178	NRP	root:Host-associated:Human:Digestive system	ERZ8157117_FASTA	mgnify	ERZ8157117.754-NODE-754-length-20573-cov-6.454820
1461603	ERZ8157117_FASTA_CLST_70	11	sanntis	2	4766	RiPP	root:Host-associated:Human:Digestive system	ERZ8157117_FASTA	mgnify	ERZ8157117.3233-NODE-3233-length-4982-cov-5.296935
1461605	ERZ8157117_FASTA_CLST_72	0	sanntis	22968	42180	Other	root:Host-associated:Human:Digestive system	ERZ8157117_FASTA	mgnify	ERZ8157117.35-NODE-35-length-110730-cov-10.883379
1461606	ERZ8157117_FASTA_CLST_73	10	sanntis	244	10974	Polyketide	root:Host-associated:Human:Digestive system	ERZ8157117_FASTA	mgnify	ERZ8157117.45-NODE-45-length-100064-cov-11.390675
1461609	ERZ8157117_FASTA_CLST_76	11	sanntis	2	3574	Saccharide	root:Host-associated:Human:Digestive system	ERZ8157117_FASTA	mgnify	ERZ8157117.4189-NODE-4189-length-3867-cov-3.338930
1461610	ERZ8157117_FASTA_CLST_77	0	sanntis	27374	35266	NRP	root:Host-associated:Human:Digestive system	ERZ8157117_FASTA	mgnify	ERZ8157117.352-NODE-352-length-37487-cov-7.629515
1461612	ERZ8157117_FASTA_CLST_79	1	sanntis	14762	37067	Other	root:Host-associated:Human:Digestive system	ERZ8157117_FASTA	mgnify	ERZ8157117.358-NODE-358-length-37200-cov-6.229641
1461614	ERZ8157117_FASTA_CLST_81	0	sanntis	59203	71391	Saccharide	root:Host-associated:Human:Digestive system	ERZ8157117_FASTA	mgnify	ERZ8157117.55-NODE-55-length-93727-cov-9.377434
1461616	ERZ8157117_FASTA_CLST_83	0	sanntis	6803	39816	Saccharide	root:Host-associated:Human:Digestive system	ERZ8157117_FASTA	mgnify	ERZ8157117.201-NODE-201-length-54182-cov-10.217581
1461617	ERZ8157117_FASTA_CLST_84	0	sanntis	37575	60062	Saccharide	root:Host-associated:Human:Digestive system	ERZ8157117_FASTA	mgnify	ERZ8157117.33-NODE-33-length-111381-cov-10.069696
1461618	ERZ8157117_FASTA_CLST_85	10	sanntis	2	75463	Saccharide	root:Host-associated:Human:Digestive system	ERZ8157117_FASTA	mgnify	ERZ8157117.77-NODE-77-length-83715-cov-6.486589
1461619	ERZ8157117_FASTA_CLST_86	0	sanntis	23419	56350	Saccharide	root:Host-associated:Human:Digestive system	ERZ8157117_FASTA	mgnify	ERZ8157117.150-NODE-150-length-62127-cov-37.684689
1461622	ERZ8157117_FASTA_CLST_89	10	sanntis	2	41518	Saccharide	root:Host-associated:Human:Digestive system	ERZ8157117_FASTA	mgnify	ERZ8157117.75-NODE-75-length-84268-cov-10.427476
1461623	ERZ8157117_FASTA_CLST_90	0	sanntis	32110	41318	RiPP	root:Host-associated:Human:Digestive system	ERZ8157117_FASTA	mgnify	ERZ8157117.204-NODE-204-length-53672-cov-12.364679
1461624	ERZ8157117_FASTA_CLST_91	10	sanntis	3	8897	NRP|Saccharide	root:Host-associated:Human:Digestive system	ERZ8157117_FASTA	mgnify	ERZ8157117.1382-NODE-1382-length-11442-cov-5.026170
1461625	ERZ8157117_FASTA_CLST_92	10	sanntis	2	19619	Saccharide	root:Host-associated:Human:Digestive system	ERZ8157117_FASTA	mgnify	ERZ8157117.165-NODE-165-length-59199-cov-6.160726
1461627	ERZ8157117_FASTA_CLST_94	11	sanntis	3	4626	RiPP	root:Host-associated:Human:Digestive system	ERZ8157117_FASTA	mgnify	ERZ8157117.3470-NODE-3470-length-4628-cov-2.397770
1461629	ERZ8157117_FASTA_CLST_96	10	sanntis	1	7482	Polyketide	root:Host-associated:Human:Digestive system	ERZ8157117_FASTA	mgnify	ERZ8157117.1924-NODE-1924-length-8262-cov-24.038016
1461631	ERZ8157117_FASTA_CLST_98	10	sanntis	1	2880	NRP	root:Host-associated:Human:Digestive system	ERZ8157117_FASTA	mgnify	ERZ8157117.5247-NODE-5247-length-3149-cov-2.617970
1461633	ERZ8157117_FASTA_CLST_100	0	sanntis	17183	40118	Saccharide	root:Host-associated:Human:Digestive system	ERZ8157117_FASTA	mgnify	ERZ8157117.115-NODE-115-length-70587-cov-9.834231
1461634	ERZ8157117_FASTA_CLST_101	10	sanntis	3	12902	RiPP	root:Host-associated:Human:Digestive system	ERZ8157117_FASTA	mgnify	ERZ8157117.808-NODE-808-length-19252-cov-21.911809
1461635	ERZ8157117_FASTA_CLST_102	10	sanntis	1	29257	Saccharide	root:Host-associated:Human:Digestive system	ERZ8157117_FASTA	mgnify	ERZ8157117.276-NODE-276-length-45069-cov-6.952370
1461638	ERZ8157117_FASTA_CLST_105	0	sanntis	13579	18380	NRP	root:Host-associated:Human:Digestive system	ERZ8157117_FASTA	mgnify	ERZ8157117.130-NODE-130-length-68075-cov-11.014408
1461639	ERZ8157117_FASTA_CLST_106	1	sanntis	8021	13526	RiPP	root:Host-associated:Human:Digestive system	ERZ8157117_FASTA	mgnify	ERZ8157117.1150-NODE-1150-length-13745-cov-3.519357
1461640	ERZ8157117_FASTA_CLST_107	0	sanntis	41093	77380	Saccharide	root:Host-associated:Human:Digestive system	ERZ8157117_FASTA	mgnify	ERZ8157117.68-NODE-68-length-87446-cov-12.459613
1461643	ERZ8157117_FASTA_CLST_110	0	sanntis	20863	104077	Saccharide	root:Host-associated:Human:Digestive system	ERZ8157117_FASTA	mgnify	ERZ8157117.39-NODE-39-length-108554-cov-13.182831
1461644	ERZ8157117_FASTA_CLST_111	11	sanntis	84	4579	Saccharide	root:Host-associated:Human:Digestive system	ERZ8157117_FASTA	mgnify	ERZ8157117.3403-NODE-3403-length-4741-cov-7.900982
1461645	ERZ8157117_FASTA_CLST_112	11	sanntis	164	4350	NRP|Saccharide	root:Host-associated:Human:Digestive system	ERZ8157117_FASTA	mgnify	ERZ8157117.3706-NODE-3706-length-4350-cov-2.947846
1461646	ERZ8157117_FASTA_CLST_113	10	sanntis	3	28715	Saccharide	root:Host-associated:Human:Digestive system	ERZ8157117_FASTA	mgnify	ERZ8157117.182-NODE-182-length-56151-cov-5.429015
1461647	ERZ8157117_FASTA_CLST_114	0	sanntis	45949	55125	Saccharide	root:Host-associated:Human:Digestive system	ERZ8157117_FASTA	mgnify	ERZ8157117.182-NODE-182-length-56151-cov-5.429015
1461648	ERZ8157117_FASTA_CLST_115	11	sanntis	53	19177	Polyketide	root:Host-associated:Human:Digestive system	ERZ8157117_FASTA	mgnify	ERZ8157117.800-NODE-800-length-19412-cov-11.504985
1461651	ERZ8157117_FASTA_CLST_118	11	sanntis	3	6255	Other	root:Host-associated:Human:Digestive system	ERZ8157117_FASTA	mgnify	ERZ8157117.2543-NODE-2543-length-6256-cov-17.228189
1461653	ERZ8157117_FASTA_CLST_120	11	sanntis	2	6256	Other	root:Host-associated:Human:Digestive system	ERZ8157117_FASTA	mgnify	ERZ8157117.2542-NODE-2542-length-6258-cov-10.670643
1461657	ERZ8157117_FASTA_CLST_124	10	sanntis	3	13687	Other	root:Host-associated:Human:Digestive system	ERZ8157117_FASTA	mgnify	ERZ8157117.1114-NODE-1114-length-14105-cov-7.455872
1461659	ERZ8157117_FASTA_CLST_126	11	sanntis	2	11578	Saccharide	root:Host-associated:Human:Digestive system	ERZ8157117_FASTA	mgnify	ERZ8157117.1363-NODE-1363-length-11578-cov-3.129133
1461660	ERZ8157117_FASTA_CLST_127	0	sanntis	13960	25004	RiPP	root:Host-associated:Human:Digestive system	ERZ8157117_FASTA	mgnify	ERZ8157117.191-NODE-191-length-55192-cov-12.663529
1461661	ERZ8157117_FASTA_CLST_128	10	sanntis	1	6445	RiPP	root:Host-associated:Human:Digestive system	ERZ8157117_FASTA	mgnify	ERZ8157117.1330-NODE-1330-length-11882-cov-5.207153
1461662	ERZ8157117_FASTA_CLST_129	0	sanntis	2540	34343	Other	root:Host-associated:Human:Digestive system	ERZ8157117_FASTA	mgnify	ERZ8157117.388-NODE-388-length-35196-cov-14.825788
1461665	ERZ8157117_FASTA_CLST_132	10	sanntis	3	10807	RiPP	root:Host-associated:Human:Digestive system	ERZ8157117_FASTA	mgnify	ERZ8157117.1443-NODE-1443-length-11033-cov-11.829659
1461667	ERZ8157117_FASTA_CLST_134	10	sanntis	2	10527	Saccharide	root:Host-associated:Human:Digestive system	ERZ8157117_FASTA	mgnify	ERZ8157117.1474-NODE-1474-length-10787-cov-7.042117
1461668	ERZ8157117_FASTA_CLST_135	10	sanntis	722	6063	RiPP	root:Host-associated:Human:Digestive system	ERZ8157117_FASTA	mgnify	ERZ8157117.2080-NODE-2080-length-7638-cov-22.012660
1461671	ERZ8157117_FASTA_CLST_138	0	sanntis	16120	29924	Polyketide	root:Host-associated:Human:Digestive system	ERZ8157117_FASTA	mgnify	ERZ8157117.314-NODE-314-length-40979-cov-10.238100
1461674	ERZ8157117_FASTA_CLST_141	0	sanntis	9907	29440	Saccharide	root:Host-associated:Human:Digestive system	ERZ8157117_FASTA	mgnify	ERZ8157117.108-NODE-108-length-72510-cov-6.632475
1461675	ERZ8157117_FASTA_CLST_142	10	sanntis	2	10210	NRP|Saccharide	root:Host-associated:Human:Digestive system	ERZ8157117_FASTA	mgnify	ERZ8157117.1218-NODE-1218-length-12990-cov-7.497951
1461676	ERZ8157117_FASTA_CLST_143	0	sanntis	5268	9762	Polyketide	root:Host-associated:Human:Digestive system	ERZ8157117_FASTA	mgnify	ERZ8157117.1096-NODE-1096-length-14279-cov-3.104963
1461677	ERZ8157117_FASTA_CLST_144	10	sanntis	524	19477	Saccharide	root:Host-associated:Human:Digestive system	ERZ8157117_FASTA	mgnify	ERZ8157117.162-NODE-162-length-59317-cov-11.249080
1461679	ERZ8157117_FASTA_CLST_146	0	sanntis	12483	36251	Other	root:Host-associated:Human:Digestive system	ERZ8157117_FASTA	mgnify	ERZ8157117.263-NODE-263-length-46899-cov-100.989689
1461684	ERZ8157117_FASTA_CLST_151	0	sanntis	47403	48428	NRP	root:Host-associated:Human:Digestive system	ERZ8157117_FASTA	mgnify	ERZ8157117.122-NODE-122-length-69324-cov-6.717839
1461685	ERZ8157117_FASTA_CLST_152	11	sanntis	1	5879	RiPP	root:Host-associated:Human:Digestive system	ERZ8157117_FASTA	mgnify	ERZ8157117.2681-NODE-2681-length-5932-cov-8.320402
1461687	ERZ8157117_FASTA_CLST_154	0	sanntis	54915	67409	NRP	root:Host-associated:Human:Digestive system	ERZ8157117_FASTA	mgnify	ERZ8157117.32-NODE-32-length-111719-cov-6.269809
1461690	ERZ8157117_FASTA_CLST_157	10	sanntis	181	13420	Polyketide|Saccharide	root:Host-associated:Human:Digestive system	ERZ8157117_FASTA	mgnify	ERZ8157117.66-NODE-66-length-87546-cov-7.543450
1461692	ERZ8157117_FASTA_CLST_159	10	sanntis	2	11377	Other	root:Host-associated:Human:Digestive system	ERZ8157117_FASTA	mgnify	ERZ8157117.1326-NODE-1326-length-11892-cov-9.646110
1461693	ERZ8157117_FASTA_CLST_160	10	sanntis	45	5306	RiPP	root:Host-associated:Human:Digestive system	ERZ8157117_FASTA	mgnify	ERZ8157117.1955-NODE-1955-length-8132-cov-5.775164
1461696	ERZ8157117_FASTA_CLST_163	0	sanntis	72966	87030	Saccharide	root:Host-associated:Human:Digestive system	ERZ8157117_FASTA	mgnify	ERZ8157117.57-NODE-57-length-91151-cov-9.662279
1461697	ERZ8157117_FASTA_CLST_164	10	sanntis	3	27299	RiPP	root:Host-associated:Human:Digestive system	ERZ8157117_FASTA	mgnify	ERZ8157117.59-NODE-59-length-90529-cov-11.124544
1461701	ERZ8157117_FASTA_CLST_168	0	sanntis	6673	15804	Polyketide	root:Host-associated:Human:Digestive system	ERZ8157117_FASTA	mgnify	ERZ8157117.13-NODE-13-length-143957-cov-8.272936
1461702	ERZ8157117_FASTA_CLST_169	0	sanntis	49274	52713	Other	root:Host-associated:Human:Digestive system	ERZ8157117_FASTA	mgnify	ERZ8157117.13-NODE-13-length-143957-cov-8.272936
1461703	ERZ8157118_FASTA_CLST_0	11	sanntis	1	7909	Other	root:Host-associated:Human:Digestive system	ERZ8157118_FASTA	mgnify	ERZ8157118.2908-NODE-2908-length-7909-cov-4.032850
1461704	ERZ8157118_FASTA_CLST_1	10	sanntis	3	5726	Polyketide	root:Host-associated:Human:Digestive system	ERZ8157118_FASTA	mgnify	ERZ8157118.3784-NODE-3784-length-6065-cov-4.650582
1461706	ERZ8157118_FASTA_CLST_3	0	sanntis	13885	34070	Other	root:Host-associated:Human:Digestive system	ERZ8157118_FASTA	mgnify	ERZ8157118.448-NODE-448-length-37838-cov-5.301961
1461708	ERZ8157118_FASTA_CLST_5	1	sanntis	16516	45390	Saccharide	root:Host-associated:Human:Digestive system	ERZ8157118_FASTA	mgnify	ERZ8157118.335-NODE-335-length-45392-cov-7.063348
1461709	ERZ8157118_FASTA_CLST_6	11	sanntis	3	4353	RiPP	root:Host-associated:Human:Digestive system	ERZ8157118_FASTA	mgnify	ERZ8157118.5317-NODE-5317-length-4355-cov-3.090698
1461710	ERZ8157118_FASTA_CLST_7	11	sanntis	251	3764	NRP	root:Host-associated:Human:Digestive system	ERZ8157118_FASTA	mgnify	ERZ8157118.6213-NODE-6213-length-3765-cov-3.410243
1461712	ERZ8157118_FASTA_CLST_9	10	sanntis	85	3309	Other	root:Host-associated:Human:Digestive system	ERZ8157118_FASTA	mgnify	ERZ8157118.4253-NODE-4253-length-5424-cov-3.867014
1461713	ERZ8157118_FASTA_CLST_10	10	sanntis	2	3315	Saccharide	root:Host-associated:Human:Digestive system	ERZ8157118_FASTA	mgnify	ERZ8157118.487-NODE-487-length-35839-cov-7.165102
1461715	ERZ8157118_FASTA_CLST_12	1	sanntis	22278	36249	Saccharide	root:Host-associated:Human:Digestive system	ERZ8157118_FASTA	mgnify	ERZ8157118.475-NODE-475-length-36250-cov-4.846249
1461716	ERZ8157118_FASTA_CLST_13	0	sanntis	18630	44137	Saccharide	root:Host-associated:Human:Digestive system	ERZ8157118_FASTA	mgnify	ERZ8157118.106-NODE-106-length-77834-cov-76.405302
1461717	ERZ8157118_FASTA_CLST_14	10	sanntis	2	10415	Saccharide	root:Host-associated:Human:Digestive system	ERZ8157118_FASTA	mgnify	ERZ8157118.623-NODE-623-length-29913-cov-5.870320
1461718	ERZ8157118_FASTA_CLST_15	0	sanntis	13010	24510	RiPP	root:Host-associated:Human:Digestive system	ERZ8157118_FASTA	mgnify	ERZ8157118.369-NODE-369-length-43199-cov-83.885523
1461720	ERZ8157118_FASTA_CLST_17	1	sanntis	9535	44440	Saccharide	root:Host-associated:Human:Digestive system	ERZ8157118_FASTA	mgnify	ERZ8157118.351-NODE-351-length-44522-cov-9.235388
1461722	ERZ8157118_FASTA_CLST_19	10	sanntis	1	6284	RiPP	root:Host-associated:Human:Digestive system	ERZ8157118_FASTA	mgnify	ERZ8157118.2358-NODE-2358-length-9605-cov-3.209005
1461724	ERZ8157118_FASTA_CLST_21	10	sanntis	268	3147	RiPP	root:Host-associated:Human:Digestive system	ERZ8157118_FASTA	mgnify	ERZ8157118.4932-NODE-4932-length-4682-cov-6.843095
1461726	ERZ8157118_FASTA_CLST_23	10	sanntis	147	12742	Saccharide	root:Host-associated:Human:Digestive system	ERZ8157118_FASTA	mgnify	ERZ8157118.1620-NODE-1620-length-13902-cov-5.722539
1461727	ERZ8157118_FASTA_CLST_24	10	sanntis	3	5287	RiPP	root:Host-associated:Human:Digestive system	ERZ8157118_FASTA	mgnify	ERZ8157118.1028-NODE-1028-length-20471-cov-7.241477
1461728	ERZ8157118_FASTA_CLST_25	0	sanntis	18638	26983	NRP	root:Host-associated:Human:Digestive system	ERZ8157118_FASTA	mgnify	ERZ8157118.707-NODE-707-length-27637-cov-7.940360
1461729	ERZ8157118_FASTA_CLST_26	11	sanntis	1	9956	Other	root:Host-associated:Human:Digestive system	ERZ8157118_FASTA	mgnify	ERZ8157118.2271-NODE-2271-length-9956-cov-3.796182
1461730	ERZ8157118_FASTA_CLST_27	11	sanntis	37	5381	NRP|Saccharide	root:Host-associated:Human:Digestive system	ERZ8157118_FASTA	mgnify	ERZ8157118.4285-NODE-4285-length-5382-cov-2.462925
1461732	ERZ8157118_FASTA_CLST_29	1	sanntis	53797	83850	Saccharide	root:Host-associated:Human:Digestive system	ERZ8157118_FASTA	mgnify	ERZ8157118.92-NODE-92-length-84117-cov-8.157776
1461733	ERZ8157118_FASTA_CLST_30	1	sanntis	9435	28383	Saccharide	root:Host-associated:Human:Digestive system	ERZ8157118_FASTA	mgnify	ERZ8157118.668-NODE-668-length-28438-cov-6.151534
1461734	ERZ8157118_FASTA_CLST_31	11	sanntis	156	19361	Polyketide	root:Host-associated:Human:Digestive system	ERZ8157118_FASTA	mgnify	ERZ8157118.1095-NODE-1095-length-19438-cov-6.346283
1461735	ERZ8157118_FASTA_CLST_32	0	sanntis	107386	113886	RiPP	root:Host-associated:Human:Digestive system	ERZ8157118_FASTA	mgnify	ERZ8157118.35-NODE-35-length-117195-cov-230.227881
1461736	ERZ8157118_FASTA_CLST_33	10	sanntis	1	17029	Other	root:Host-associated:Human:Digestive system	ERZ8157118_FASTA	mgnify	ERZ8157118.1182-NODE-1182-length-18201-cov-6.674694
1461737	ERZ8157118_FASTA_CLST_34	10	sanntis	1	6054	RiPP	root:Host-associated:Human:Digestive system	ERZ8157118_FASTA	mgnify	ERZ8157118.3602-NODE-3602-length-6356-cov-3.300111
1461738	ERZ8157118_FASTA_CLST_35	1	sanntis	4313	10353	Saccharide	root:Host-associated:Human:Digestive system	ERZ8157118_FASTA	mgnify	ERZ8157118.2058-NODE-2058-length-10915-cov-66.961050
1461739	ERZ8157118_FASTA_CLST_36	0	sanntis	9952	24622	Other	root:Host-associated:Human:Digestive system	ERZ8157118_FASTA	mgnify	ERZ8157118.253-NODE-253-length-53942-cov-108.168185
1461740	ERZ8157118_FASTA_CLST_37	11	sanntis	1	5366	Saccharide	root:Host-associated:Human:Digestive system	ERZ8157118_FASTA	mgnify	ERZ8157118.4301-NODE-4301-length-5366-cov-2.988891
1461741	ERZ8157118_FASTA_CLST_38	1	sanntis	64484	90311	Saccharide	root:Host-associated:Human:Digestive system	ERZ8157118_FASTA	mgnify	ERZ8157118.72-NODE-72-length-90313-cov-5.674112
1461743	ERZ8157118_FASTA_CLST_40	10	sanntis	3	6701	RiPP	root:Host-associated:Human:Digestive system	ERZ8157118_FASTA	mgnify	ERZ8157118.157-NODE-157-length-67958-cov-6.944877
1461745	ERZ8157118_FASTA_CLST_42	0	sanntis	5681	10896	NRP	root:Host-associated:Human:Digestive system	ERZ8157118_FASTA	mgnify	ERZ8157118.1819-NODE-1819-length-12407-cov-3.923656
1461747	ERZ8157118_FASTA_CLST_44	0	sanntis	16347	32643	Other	root:Host-associated:Human:Digestive system	ERZ8157118_FASTA	mgnify	ERZ8157118.81-NODE-81-length-86793-cov-6.919067
1461749	ERZ8157118_FASTA_CLST_46	0	sanntis	43661	70000	RiPP	root:Host-associated:Human:Digestive system	ERZ8157118_FASTA	mgnify	ERZ8157118.16-NODE-16-length-146363-cov-13.924386
1461750	ERZ8157118_FASTA_CLST_47	0	sanntis	82040	87813	RiPP	root:Host-associated:Human:Digestive system	ERZ8157118_FASTA	mgnify	ERZ8157118.16-NODE-16-length-146363-cov-13.924386
1461751	ERZ8157118_FASTA_CLST_48	0	sanntis	114569	129073	RiPP	root:Host-associated:Human:Digestive system	ERZ8157118_FASTA	mgnify	ERZ8157118.16-NODE-16-length-146363-cov-13.924386
1461753	ERZ8157118_FASTA_CLST_50	10	sanntis	3	13739	Saccharide	root:Host-associated:Human:Digestive system	ERZ8157118_FASTA	mgnify	ERZ8157118.981-NODE-981-length-21353-cov-25.322800
1461754	ERZ8157118_FASTA_CLST_51	11	sanntis	70	7562	Saccharide	root:Host-associated:Human:Digestive system	ERZ8157118_FASTA	mgnify	ERZ8157118.2705-NODE-2705-length-8470-cov-87.384076
1461758	ERZ8157118_FASTA_CLST_55	11	sanntis	2	6814	Saccharide	root:Host-associated:Human:Digestive system	ERZ8157118_FASTA	mgnify	ERZ8157118.3372-NODE-3372-length-6814-cov-4.218819
1461761	ERZ8157118_FASTA_CLST_58	0	sanntis	14476	33988	Saccharide	root:Host-associated:Human:Digestive system	ERZ8157118_FASTA	mgnify	ERZ8157118.447-NODE-447-length-37879-cov-6.122753
1461762	ERZ8157118_FASTA_CLST_59	0	sanntis	19239	40322	Saccharide	root:Host-associated:Human:Digestive system	ERZ8157118_FASTA	mgnify	ERZ8157118.385-NODE-385-length-41624-cov-7.033390
1461764	ERZ8157118_FASTA_CLST_61	10	sanntis	3	16598	Saccharide	root:Host-associated:Human:Digestive system	ERZ8157118_FASTA	mgnify	ERZ8157118.1024-NODE-1024-length-20516-cov-66.503690
1461768	ERZ8157118_FASTA_CLST_65	10	sanntis	3	7785	Saccharide	root:Host-associated:Human:Digestive system	ERZ8157118_FASTA	mgnify	ERZ8157118.540-NODE-540-length-33504-cov-79.857783
1461769	ERZ8157118_FASTA_CLST_66	0	sanntis	70243	88418	Polyketide	root:Host-associated:Human:Digestive system	ERZ8157118_FASTA	mgnify	ERZ8157118.2-NODE-2-length-248708-cov-5.826984
1461773	ERZ8157118_FASTA_CLST_70	11	sanntis	2	9112	RiPP	root:Host-associated:Human:Digestive system	ERZ8157118_FASTA	mgnify	ERZ8157118.2466-NODE-2466-length-9246-cov-3.972147
1461774	ERZ8157118_FASTA_CLST_71	0	sanntis	14456	28685	Saccharide	root:Host-associated:Human:Digestive system	ERZ8157118_FASTA	mgnify	ERZ8157118.642-NODE-642-length-29444-cov-7.938412
1461775	ERZ8157118_FASTA_CLST_72	1	sanntis	19222	23757	RiPP	root:Host-associated:Human:Digestive system	ERZ8157118_FASTA	mgnify	ERZ8157118.856-NODE-856-length-23882-cov-4.943174
1461776	ERZ8157118_FASTA_CLST_73	10	sanntis	2	21561	RiPP	root:Host-associated:Human:Digestive system	ERZ8157118_FASTA	mgnify	ERZ8157118.781-NODE-781-length-25735-cov-5.215148
1461777	ERZ8157118_FASTA_CLST_74	11	sanntis	2	6793	Polyketide	root:Host-associated:Human:Digestive system	ERZ8157118_FASTA	mgnify	ERZ8157118.3385-NODE-3385-length-6794-cov-5.340110
1461779	ERZ8157118_FASTA_CLST_76	11	sanntis	46	15692	Other	root:Host-associated:Human:Digestive system	ERZ8157118_FASTA	mgnify	ERZ8157118.1411-NODE-1411-length-15693-cov-5.896534
1461782	ERZ8157118_FASTA_CLST_79	1	sanntis	5221	19959	Saccharide	root:Host-associated:Human:Digestive system	ERZ8157118_FASTA	mgnify	ERZ8157118.1037-NODE-1037-length-20308-cov-73.729225
1461783	ERZ8157118_FASTA_CLST_80	10	sanntis	1	6823	NRP	root:Host-associated:Human:Digestive system	ERZ8157118_FASTA	mgnify	ERZ8157118.1745-NODE-1745-length-12863-cov-4.771627
1461784	ERZ8157118_FASTA_CLST_81	11	sanntis	3	7068	Saccharide	root:Host-associated:Human:Digestive system	ERZ8157118_FASTA	mgnify	ERZ8157118.3242-NODE-3242-length-7069-cov-3.241660
1461785	ERZ8157118_FASTA_CLST_82	0	sanntis	6838	11866	Saccharide	root:Host-associated:Human:Digestive system	ERZ8157118_FASTA	mgnify	ERZ8157118.423-NODE-423-length-39159-cov-73.495013
1461786	ERZ8157118_FASTA_CLST_83	0	sanntis	90947	93032	RiPP	root:Host-associated:Human:Digestive system	ERZ8157118_FASTA	mgnify	ERZ8157118.60-NODE-60-length-94146-cov-53.304482
1461787	ERZ8157118_FASTA_CLST_84	0	sanntis	64271	76702	Saccharide	root:Host-associated:Human:Digestive system	ERZ8157118_FASTA	mgnify	ERZ8157118.84-NODE-84-length-85951-cov-42.864895
1461789	ERZ8157118_FASTA_CLST_86	10	sanntis	69	4307	RiPP	root:Host-associated:Human:Digestive system	ERZ8157118_FASTA	mgnify	ERZ8157118.5083-NODE-5083-length-4554-cov-4.521449
1461793	ERZ8157118_FASTA_CLST_90	1	sanntis	16428	32963	Other	root:Host-associated:Human:Digestive system	ERZ8157118_FASTA	mgnify	ERZ8157118.549-NODE-549-length-32964-cov-6.701085
1461794	ERZ8157118_FASTA_CLST_91	1	sanntis	2468	11057	NRP	root:Host-associated:Human:Digestive system	ERZ8157118_FASTA	mgnify	ERZ8157118.2038-NODE-2038-length-11058-cov-4.338090
1461796	ERZ8157118_FASTA_CLST_93	11	sanntis	128	9010	Saccharide	root:Host-associated:Human:Digestive system	ERZ8157118_FASTA	mgnify	ERZ8157118.2530-NODE-2530-length-9011-cov-6.705337
1461798	ERZ8157118_FASTA_CLST_95	10	sanntis	94	28614	Saccharide	root:Host-associated:Human:Digestive system	ERZ8157118_FASTA	mgnify	ERZ8157118.58-NODE-58-length-94584-cov-15.365327
1461799	ERZ8157118_FASTA_CLST_96	0	sanntis	4423	21561	Saccharide	root:Host-associated:Human:Digestive system	ERZ8157118_FASTA	mgnify	ERZ8157118.737-NODE-737-length-26781-cov-35.676046
1461800	ERZ8157118_FASTA_CLST_97	11	sanntis	1	10966	Other	root:Host-associated:Human:Digestive system	ERZ8157118_FASTA	mgnify	ERZ8157118.2051-NODE-2051-length-10967-cov-3.290689
1461801	ERZ8157118_FASTA_CLST_98	11	sanntis	3	8030	Other	root:Host-associated:Human:Digestive system	ERZ8157118_FASTA	mgnify	ERZ8157118.2865-NODE-2865-length-8031-cov-73.880642
1461802	ERZ8157118_FASTA_CLST_99	10	sanntis	233	10502	Saccharide	root:Host-associated:Human:Digestive system	ERZ8157118_FASTA	mgnify	ERZ8157118.1869-NODE-1869-length-12128-cov-47.055827
1461803	ERZ8157118_FASTA_CLST_100	10	sanntis	78	10090	RiPP	root:Host-associated:Human:Digestive system	ERZ8157118_FASTA	mgnify	ERZ8157118.1537-NODE-1537-length-14602-cov-5.317316
1461805	ERZ8157118_FASTA_CLST_102	10	sanntis	2	16031	Polyketide	root:Host-associated:Human:Digestive system	ERZ8157118_FASTA	mgnify	ERZ8157118.343-NODE-343-length-45142-cov-4.884667
1461807	ERZ8157118_FASTA_CLST_104	10	sanntis	3	8967	NRP	root:Host-associated:Human:Digestive system	ERZ8157118_FASTA	mgnify	ERZ8157118.416-NODE-416-length-39804-cov-44.678080
1461808	ERZ8157118_FASTA_CLST_105	10	sanntis	249	27060	Other	root:Host-associated:Human:Digestive system	ERZ8157118_FASTA	mgnify	ERZ8157118.83-NODE-83-length-86458-cov-26.673356
1461810	ERZ8157118_FASTA_CLST_107	10	sanntis	1	13590	Other	root:Host-associated:Human:Digestive system	ERZ8157118_FASTA	mgnify	ERZ8157118.219-NODE-219-length-57808-cov-62.554326
1461813	ERZ8157118_FASTA_CLST_110	1	sanntis	19034	40737	Other	root:Host-associated:Human:Digestive system	ERZ8157118_FASTA	mgnify	ERZ8157118.400-NODE-400-length-40739-cov-44.771704
1461814	ERZ8157118_FASTA_CLST_111	11	sanntis	3	8096	Other	root:Host-associated:Human:Digestive system	ERZ8157118_FASTA	mgnify	ERZ8157118.2845-NODE-2845-length-8097-cov-7.386347
1461816	ERZ8157118_FASTA_CLST_113	0	sanntis	9330	13505	RiPP	root:Host-associated:Human:Digestive system	ERZ8157118_FASTA	mgnify	ERZ8157118.767-NODE-767-length-26137-cov-4.175523
1461817	ERZ8157118_FASTA_CLST_114	11	sanntis	3	24046	Saccharide	root:Host-associated:Human:Digestive system	ERZ8157118_FASTA	mgnify	ERZ8157118.850-NODE-850-length-24047-cov-7.996666
1461818	ERZ8157118_FASTA_CLST_115	10	sanntis	1	6601	RiPP	root:Host-associated:Human:Digestive system	ERZ8157118_FASTA	mgnify	ERZ8157118.2869-NODE-2869-length-8026-cov-10.646594
1461820	ERZ8157118_FASTA_CLST_117	1	sanntis	11866	29985	NRP	root:Host-associated:Human:Digestive system	ERZ8157118_FASTA	mgnify	ERZ8157118.622-NODE-622-length-29987-cov-6.336296
1461822	ERZ8157118_FASTA_CLST_119	0	sanntis	83649	98700	Saccharide	root:Host-associated:Human:Digestive system	ERZ8157118_FASTA	mgnify	ERZ8157118.43-NODE-43-length-105720-cov-42.976142
1461823	ERZ8157118_FASTA_CLST_120	11	sanntis	3	24532	Saccharide	root:Host-associated:Human:Digestive system	ERZ8157118_FASTA	mgnify	ERZ8157118.825-NODE-825-length-24533-cov-6.806030
1461824	ERZ8157118_FASTA_CLST_121	11	sanntis	1	10670	Other	root:Host-associated:Human:Digestive system	ERZ8157118_FASTA	mgnify	ERZ8157118.2100-NODE-2100-length-10702-cov-6.005354
1461825	ERZ8157118_FASTA_CLST_122	1	sanntis	13515	20141	RiPP	root:Host-associated:Human:Digestive system	ERZ8157118_FASTA	mgnify	ERZ8157118.1047-NODE-1047-length-20141-cov-3.860450
1461826	ERZ8157118_FASTA_CLST_123	11	sanntis	63	14973	RiPP	root:Host-associated:Human:Digestive system	ERZ8157118_FASTA	mgnify	ERZ8157118.1492-NODE-1492-length-14987-cov-3.980177
1461828	ERZ8157118_FASTA_CLST_125	0	sanntis	31076	59561	Other	root:Host-associated:Human:Digestive system	ERZ8157118_FASTA	mgnify	ERZ8157118.200-NODE-200-length-59784-cov-7.519162
1461830	ERZ8157118_FASTA_CLST_127	11	sanntis	2	16711	Other	root:Host-associated:Human:Digestive system	ERZ8157118_FASTA	mgnify	ERZ8157118.1304-NODE-1304-length-16796-cov-5.324413
1461831	ERZ8157118_FASTA_CLST_128	10	sanntis	2	7153	Saccharide	root:Host-associated:Human:Digestive system	ERZ8157118_FASTA	mgnify	ERZ8157118.804-NODE-804-length-25075-cov-5.702078
1461832	ERZ8157118_FASTA_CLST_129	0	sanntis	33146	39839	RiPP	root:Host-associated:Human:Digestive system	ERZ8157118_FASTA	mgnify	ERZ8157118.127-NODE-127-length-74213-cov-8.398716
1461834	ERZ8157118_FASTA_CLST_131	10	sanntis	3	6403	RiPP	root:Host-associated:Human:Digestive system	ERZ8157118_FASTA	mgnify	ERZ8157118.194-NODE-194-length-60450-cov-7.198344
1461835	ERZ8157118_FASTA_CLST_132	11	sanntis	3	25459	Saccharide	root:Host-associated:Human:Digestive system	ERZ8157118_FASTA	mgnify	ERZ8157118.778-NODE-778-length-25815-cov-6.546933
1461837	ERZ8157118_FASTA_CLST_134	11	sanntis	3	8677	NRP	root:Host-associated:Human:Digestive system	ERZ8157118_FASTA	mgnify	ERZ8157118.2611-NODE-2611-length-8744-cov-7.960640
1461840	ERZ8157118_FASTA_CLST_137	0	sanntis	2714	24670	Saccharide	root:Host-associated:Human:Digestive system	ERZ8157118_FASTA	mgnify	ERZ8157118.560-NODE-560-length-32606-cov-7.141347
1461841	ERZ8157118_FASTA_CLST_138	10	sanntis	17	10721	Other	root:Host-associated:Human:Digestive system	ERZ8157118_FASTA	mgnify	ERZ8157118.1127-NODE-1127-length-18914-cov-6.867543
1461842	ERZ8157118_FASTA_CLST_139	10	sanntis	2	30879	Saccharide	root:Host-associated:Human:Digestive system	ERZ8157118_FASTA	mgnify	ERZ8157118.302-NODE-302-length-48610-cov-41.656966
1461843	ERZ8157118_FASTA_CLST_140	10	sanntis	242	14610	NRP	root:Host-associated:Human:Digestive system	ERZ8157118_FASTA	mgnify	ERZ8157118.561-NODE-561-length-32550-cov-6.953870
1461845	ERZ8157118_FASTA_CLST_142	0	sanntis	11287	14982	Polyketide	root:Host-associated:Human:Digestive system	ERZ8157118_FASTA	mgnify	ERZ8157118.151-NODE-151-length-69272-cov-7.045509
1461846	ERZ8157118_FASTA_CLST_143	0	sanntis	10930	24793	Saccharide	root:Host-associated:Human:Digestive system	ERZ8157118_FASTA	mgnify	ERZ8157118.445-NODE-445-length-37895-cov-106.731316
1461847	ERZ8157118_FASTA_CLST_144	0	sanntis	7818	32402	Saccharide	root:Host-associated:Human:Digestive system	ERZ8157118_FASTA	mgnify	ERZ8157118.491-NODE-491-length-35754-cov-7.614163
1461850	ERZ8157118_FASTA_CLST_147	0	sanntis	14333	43692	Saccharide	root:Host-associated:Human:Digestive system	ERZ8157118_FASTA	mgnify	ERZ8157118.118-NODE-118-length-75888-cov-6.672768
1461852	ERZ8157118_FASTA_CLST_149	11	sanntis	2	5939	Other	root:Host-associated:Human:Digestive system	ERZ8157118_FASTA	mgnify	ERZ8157118.3858-NODE-3858-length-5940-cov-7.039422
1461854	ERZ8157118_FASTA_CLST_151	1	sanntis	3511	9716	NRP	root:Host-associated:Human:Digestive system	ERZ8157118_FASTA	mgnify	ERZ8157118.2337-NODE-2337-length-9718-cov-3.649074
1461855	ERZ8157118_FASTA_CLST_152	10	sanntis	175	8071	Saccharide	root:Host-associated:Human:Digestive system	ERZ8157118_FASTA	mgnify	ERZ8157118.2644-NODE-2644-length-8643-cov-8.000000
1461857	ERZ8157118_FASTA_CLST_154	0	sanntis	12401	43183	Other	root:Host-associated:Human:Digestive system	ERZ8157118_FASTA	mgnify	ERZ8157118.110-NODE-110-length-77272-cov-7.786886
1461861	ERZ8157118_FASTA_CLST_158	0	sanntis	16872	23474	Saccharide	root:Host-associated:Human:Digestive system	ERZ8157118_FASTA	mgnify	ERZ8157118.152-NODE-152-length-68895-cov-44.000857
1461862	ERZ8157118_FASTA_CLST_159	1	sanntis	16840	31573	Saccharide	root:Host-associated:Human:Digestive system	ERZ8157118_FASTA	mgnify	ERZ8157118.584-NODE-584-length-31665-cov-115.710503
1461863	ERZ8157118_FASTA_CLST_160	1	sanntis	4842	28397	Saccharide	root:Host-associated:Human:Digestive system	ERZ8157118_FASTA	mgnify	ERZ8157118.670-NODE-670-length-28398-cov-8.040327
1461864	ERZ8157118_FASTA_CLST_161	0	sanntis	26645	50956	Polyketide	root:Host-associated:Human:Digestive system	ERZ8157118_FASTA	mgnify	ERZ8157118.69-NODE-69-length-91563-cov-7.296171
1461867	ERZ8157118_FASTA_CLST_164	11	sanntis	3	18619	Saccharide	root:Host-associated:Human:Digestive system	ERZ8157118_FASTA	mgnify	ERZ8157118.1153-NODE-1153-length-18621-cov-6.246741
1461868	ERZ8157118_FASTA_CLST_165	10	sanntis	327	15680	Saccharide	root:Host-associated:Human:Digestive system	ERZ8157118_FASTA	mgnify	ERZ8157118.1267-NODE-1267-length-17240-cov-6.400175
1461869	ERZ8157118_FASTA_CLST_166	11	sanntis	571	9947	Saccharide	root:Host-associated:Human:Digestive system	ERZ8157118_FASTA	mgnify	ERZ8157118.2274-NODE-2274-length-9948-cov-29.630041
1461872	ERZ8157118_FASTA_CLST_169	11	sanntis	2	16142	Saccharide	root:Host-associated:Human:Digestive system	ERZ8157118_FASTA	mgnify	ERZ8157118.1360-NODE-1360-length-16142-cov-3.352707
1461875	ERZ1035900_FASTA_CLST_2	1	sanntis	6369	14112	Other	root:Host-associated:Human:Skin	ERZ1035900_FASTA	mgnify	ERZ1035900.47-NODE-47-length-14112-cov-7.038557
1461876	ERZ1035900_FASTA_CLST_3	10	sanntis	2	27682	NRP|Polyketide	root:Host-associated:Human:Skin	ERZ1035900_FASTA	mgnify	ERZ1035900.29-NODE-29-length-30366-cov-7.270133
1461878	ERZ1035900_FASTA_CLST_5	0	sanntis	60414	63913	Terpene	root:Host-associated:Human:Skin	ERZ1035900_FASTA	mgnify	ERZ1035900.10-NODE-10-length-79012-cov-32.127348
1461879	ERZ1035900_FASTA_CLST_6	10	sanntis	3	2511	Terpene	root:Host-associated:Human:Skin	ERZ1035900_FASTA	mgnify	ERZ1035900.604-NODE-604-length-3562-cov-6.140576
1461881	ERZ1035900_FASTA_CLST_8	10	sanntis	1	3753	Other	root:Host-associated:Human:Skin	ERZ1035900_FASTA	mgnify	ERZ1035900.528-NODE-528-length-3905-cov-7.578701
1461882	ERZ1035900_FASTA_CLST_9	10	sanntis	253	21275	NRP	root:Host-associated:Human:Skin	ERZ1035900_FASTA	mgnify	ERZ1035900.4-NODE-4-length-120917-cov-31.515886
1461884	ERZ1035900_FASTA_CLST_11	11	sanntis	170	3863	Other	root:Host-associated:Human:Skin	ERZ1035900_FASTA	mgnify	ERZ1035900.537-NODE-537-length-3864-cov-7.440011
1461886	ERZ1035900_FASTA_CLST_13	10	sanntis	3	3502	RiPP	root:Host-associated:Human:Skin	ERZ1035900_FASTA	mgnify	ERZ1035900.224-NODE-224-length-5856-cov-6.841924
1461887	ERZ1035900_FASTA_CLST_14	0	sanntis	203308	206977	Polyketide	root:Host-associated:Human:Skin	ERZ1035900_FASTA	mgnify	ERZ1035900.1-NODE-1-length-284617-cov-31.533395
1461888	ERZ1035900_FASTA_CLST_15	10	sanntis	3	9168	Polyketide	root:Host-associated:Human:Skin	ERZ1035900_FASTA	mgnify	ERZ1035900.90-NODE-90-length-10042-cov-6.816261
1461890	ERZ1035904_FASTA_CLST_0	11	sanntis	2	13248	Polyketide	root:Host-associated:Human:Skin	ERZ1035904_FASTA	mgnify	ERZ1035904.41-NODE-41-length-13267-cov-7.359143
1461892	ERZ1035904_FASTA_CLST_2	0	sanntis	271998	275667	Polyketide	root:Host-associated:Human:Skin	ERZ1035904_FASTA	mgnify	ERZ1035904.1-NODE-1-length-459430-cov-31.803611
1461894	ERZ1035904_FASTA_CLST_4	1	sanntis	3171	4800	Other	root:Host-associated:Human:Skin	ERZ1035904_FASTA	mgnify	ERZ1035904.370-NODE-370-length-4801-cov-7.182891
1461895	ERZ1035904_FASTA_CLST_5	11	sanntis	2	3770	NRP	root:Host-associated:Human:Skin	ERZ1035904_FASTA	mgnify	ERZ1035904.547-NODE-547-length-3770-cov-5.749664
1461896	ERZ1035904_FASTA_CLST_6	11	sanntis	154	4002	NRP	root:Host-associated:Human:Skin	ERZ1035904_FASTA	mgnify	ERZ1035904.500-NODE-500-length-4002-cov-6.627565
1461898	ERZ1035904_FASTA_CLST_8	11	sanntis	1	3786	NRP	root:Host-associated:Human:Skin	ERZ1035904_FASTA	mgnify	ERZ1035904.543-NODE-543-length-3788-cov-7.790785
1461899	ERZ1035904_FASTA_CLST_9	11	sanntis	2	5838	RiPP	root:Host-associated:Human:Skin	ERZ1035904_FASTA	mgnify	ERZ1035904.241-NODE-241-length-5856-cov-7.277883
1461900	ERZ1035904_FASTA_CLST_10	0	sanntis	45328	49374	Terpene	root:Host-associated:Human:Skin	ERZ1035904_FASTA	mgnify	ERZ1035904.18-NODE-18-length-54877-cov-32.210499
1461902	ERZ1035904_FASTA_CLST_12	10	sanntis	1	17087	NRP|Polyketide	root:Host-associated:Human:Skin	ERZ1035904_FASTA	mgnify	ERZ1035904.27-NODE-27-length-17207-cov-7.494811
1461903	ERZ1035904_FASTA_CLST_13	11	sanntis	3	3825	Terpene	root:Host-associated:Human:Skin	ERZ1035904_FASTA	mgnify	ERZ1035904.535-NODE-535-length-3826-cov-6.526651
1461904	ERZ1035904_FASTA_CLST_14	0	sanntis	1191	13873	NRP	root:Host-associated:Human:Skin	ERZ1035904_FASTA	mgnify	ERZ1035904.37-NODE-37-length-14159-cov-30.160593
1461906	ERZ1035908_FASTA_CLST_0	11	sanntis	2	5480	Terpene	root:Host-associated:Human:Skin	ERZ1035908_FASTA	mgnify	ERZ1035908.291-NODE-291-length-5480-cov-7.548203
1461907	ERZ1035908_FASTA_CLST_1	11	sanntis	2	4733	Terpene	root:Host-associated:Human:Skin	ERZ1035908_FASTA	mgnify	ERZ1035908.388-NODE-388-length-4734-cov-5.843343
1461908	ERZ1035908_FASTA_CLST_2	11	sanntis	1	23509	NRP|Polyketide	root:Host-associated:Human:Skin	ERZ1035908_FASTA	mgnify	ERZ1035908.25-NODE-25-length-23509-cov-7.419886
1461910	ERZ1035908_FASTA_CLST_4	0	sanntis	60514	64013	Terpene	root:Host-associated:Human:Skin	ERZ1035908_FASTA	mgnify	ERZ1035908.11-NODE-11-length-75002-cov-32.500314
1461911	ERZ1035908_FASTA_CLST_5	0	sanntis	43205	65230	NRP	root:Host-associated:Human:Skin	ERZ1035908_FASTA	mgnify	ERZ1035908.13-NODE-13-length-66830-cov-31.284328
1461913	ERZ1035908_FASTA_CLST_7	0	sanntis	42248	45917	Polyketide	root:Host-associated:Human:Skin	ERZ1035908_FASTA	mgnify	ERZ1035908.3-NODE-3-length-228880-cov-31.537918
1461915	ERZ1035908_FASTA_CLST_9	1	sanntis	1829	12745	RiPP	root:Host-associated:Human:Skin	ERZ1035908_FASTA	mgnify	ERZ1035908.55-NODE-55-length-12745-cov-7.181718
1461917	ERZ1035908_FASTA_CLST_11	10	sanntis	159	5401	NRP	root:Host-associated:Human:Skin	ERZ1035908_FASTA	mgnify	ERZ1035908.141-NODE-141-length-7867-cov-6.501408
1461920	ERZ1035910_FASTA_CLST_0	11	sanntis	3	5787	Polyketide	root:Host-associated:Human:Skin	ERZ1035910_FASTA	mgnify	ERZ1035910.262-NODE-262-length-5789-cov-7.419428
1461922	ERZ1035910_FASTA_CLST_2	11	sanntis	73	3409	Other	root:Host-associated:Human:Skin	ERZ1035910_FASTA	mgnify	ERZ1035910.682-NODE-682-length-3411-cov-8.395709
1461923	ERZ1035910_FASTA_CLST_3	10	sanntis	3	24469	NRP	root:Host-associated:Human:Skin	ERZ1035910_FASTA	mgnify	ERZ1035910.15-NODE-15-length-66991-cov-33.978412
1461926	ERZ1035910_FASTA_CLST_6	10	sanntis	1	29103	NRP|Polyketide	root:Host-associated:Human:Skin	ERZ1035910_FASTA	mgnify	ERZ1035910.26-NODE-26-length-30381-cov-8.271450
1461928	ERZ1035910_FASTA_CLST_8	11	sanntis	3	3926	NRP	root:Host-associated:Human:Skin	ERZ1035910_FASTA	mgnify	ERZ1035910.538-NODE-538-length-3926-cov-7.947300
1461929	ERZ1035910_FASTA_CLST_9	11	sanntis	2	3083	Other	root:Host-associated:Human:Skin	ERZ1035910_FASTA	mgnify	ERZ1035910.788-NODE-788-length-3084-cov-6.668537
1461930	ERZ1035910_FASTA_CLST_10	0	sanntis	258422	262091	Polyketide	root:Host-associated:Human:Skin	ERZ1035910_FASTA	mgnify	ERZ1035910.1-NODE-1-length-340078-cov-34.808145
1461931	ERZ1035910_FASTA_CLST_11	10	sanntis	3	5719	NRP	root:Host-associated:Human:Skin	ERZ1035910_FASTA	mgnify	ERZ1035910.241-NODE-241-length-6002-cov-7.734992
1461933	ERZ1035910_FASTA_CLST_13	10	sanntis	1	9572	Other	root:Host-associated:Human:Skin	ERZ1035910_FASTA	mgnify	ERZ1035910.60-NODE-60-length-11793-cov-7.025728
1461934	ERZ1035910_FASTA_CLST_14	11	sanntis	3	4596	NRP	root:Host-associated:Human:Skin	ERZ1035910_FASTA	mgnify	ERZ1035910.412-NODE-412-length-4598-cov-7.681048
1461935	ERZ1035912_FASTA_CLST_0	11	sanntis	2	3471	Terpene	root:Host-associated:Human:Skin	ERZ1035912_FASTA	mgnify	ERZ1035912.682-NODE-682-length-3473-cov-7.529549
1461936	ERZ1035912_FASTA_CLST_1	0	sanntis	60414	63913	Terpene	root:Host-associated:Human:Skin	ERZ1035912_FASTA	mgnify	ERZ1035912.9-NODE-9-length-79012-cov-35.370391
1461937	ERZ1035912_FASTA_CLST_2	10	sanntis	2	27697	NRP|Polyketide	root:Host-associated:Human:Skin	ERZ1035912_FASTA	mgnify	ERZ1035912.24-NODE-24-length-30381-cov-8.336939
1461940	ERZ1035912_FASTA_CLST_5	11	sanntis	2	9252	NRP	root:Host-associated:Human:Skin	ERZ1035912_FASTA	mgnify	ERZ1035912.93-NODE-93-length-9252-cov-32.475264
1461942	ERZ1035912_FASTA_CLST_7	10	sanntis	3	5729	Terpene	root:Host-associated:Human:Skin	ERZ1035912_FASTA	mgnify	ERZ1035912.210-NODE-210-length-6391-cov-6.650726
1461944	ERZ1035912_FASTA_CLST_9	11	sanntis	1	7684	RiPP	root:Host-associated:Human:Skin	ERZ1035912_FASTA	mgnify	ERZ1035912.134-NODE-134-length-7686-cov-8.189621
1461945	ERZ1035912_FASTA_CLST_10	10	sanntis	3	6424	Terpene	root:Host-associated:Human:Skin	ERZ1035912_FASTA	mgnify	ERZ1035912.101-NODE-101-length-9044-cov-8.633330
1461946	ERZ1035912_FASTA_CLST_11	0	sanntis	201053	204722	Polyketide	root:Host-associated:Human:Skin	ERZ1035912_FASTA	mgnify	ERZ1035912.1-NODE-1-length-282362-cov-34.799070
1461947	ERZ1035914_FASTA_CLST_0	0	sanntis	43290	47933	Polyketide	root:Host-associated:Human:Skin	ERZ1035914_FASTA	mgnify	ERZ1035914.1-NODE-1-length-184290-cov-41.975781
1461948	ERZ1035914_FASTA_CLST_1	10	sanntis	467	18617	NRP	root:Host-associated:Human:Skin	ERZ1035914_FASTA	mgnify	ERZ1035914.39-NODE-39-length-19425-cov-40.730150
1461951	ERZ1035916_FASTA_CLST_0	10	sanntis	5	10875	NRP	root:Host-associated:Human:Skin	ERZ1035916_FASTA	mgnify	ERZ1035916.55-NODE-55-length-12095-cov-41.541528
1461954	ERZ1035916_FASTA_CLST_3	0	sanntis	137298	141550	Polyketide	root:Host-associated:Human:Skin	ERZ1035916_FASTA	mgnify	ERZ1035916.1-NODE-1-length-184259-cov-44.474040
1461955	ERZ1035916_FASTA_CLST_4	10	sanntis	2	2264	Terpene	root:Host-associated:Human:Skin	ERZ1035916_FASTA	mgnify	ERZ1035916.102-NODE-102-length-3572-cov-2.985783
1461956	ERZ1035920_FASTA_CLST_0	0	sanntis	43290	47933	Polyketide	root:Host-associated:Human:Skin	ERZ1035920_FASTA	mgnify	ERZ1035920.1-NODE-1-length-184292-cov-44.295169
1461958	ERZ1035920_FASTA_CLST_2	10	sanntis	1	13694	NRP	root:Host-associated:Human:Skin	ERZ1035920_FASTA	mgnify	ERZ1035920.48-NODE-48-length-14914-cov-41.552931
1461961	ERZ1035922_FASTA_CLST_1	10	sanntis	2	2399	RiPP	root:Host-associated:Human:Skin	ERZ1035922_FASTA	mgnify	ERZ1035922.103-NODE-103-length-3510-cov-2.875543
1461962	ERZ1035922_FASTA_CLST_2	10	sanntis	401	13943	NRP	root:Host-associated:Human:Skin	ERZ1035922_FASTA	mgnify	ERZ1035922.47-NODE-47-length-15553-cov-41.681056
1461964	ERZ1035922_FASTA_CLST_4	0	sanntis	43290	47933	Polyketide	root:Host-associated:Human:Skin	ERZ1035922_FASTA	mgnify	ERZ1035922.1-NODE-1-length-184255-cov-44.229593
1461966	ERZ1035924_FASTA_CLST_0	0	sanntis	5350	18072	NRP	root:Host-associated:Human:Skin	ERZ1035924_FASTA	mgnify	ERZ1035924.42-NODE-42-length-19425-cov-43.208983
1461969	ERZ1035924_FASTA_CLST_3	0	sanntis	43290	47933	Polyketide	root:Host-associated:Human:Skin	ERZ1035924_FASTA	mgnify	ERZ1035924.1-NODE-1-length-184290-cov-43.441952
1461971	ERZ1035937_FASTA_CLST_0	0	sanntis	9348	31914	NRP	root:Host-associated:Human:Skin	ERZ1035937_FASTA	mgnify	ERZ1035937.18-NODE-18-length-42866-cov-27.976735
1461973	ERZ1035937_FASTA_CLST_2	11	sanntis	3	3030	Terpene	root:Host-associated:Human:Skin	ERZ1035937_FASTA	mgnify	ERZ1035937.189-NODE-189-length-3031-cov-2.480175
1461975	ERZ1035937_FASTA_CLST_4	0	sanntis	162686	166355	Polyketide	root:Host-associated:Human:Skin	ERZ1035937_FASTA	mgnify	ERZ1035937.2-NODE-2-length-195509-cov-29.663906
1461976	ERZ1035937_FASTA_CLST_5	0	sanntis	6881	33283	NRP|Polyketide	root:Host-associated:Human:Skin	ERZ1035937_FASTA	mgnify	ERZ1035937.25-NODE-25-length-34152-cov-5.015661
1461978	ERZ1035937_FASTA_CLST_7	0	sanntis	118054	121553	Terpene	root:Host-associated:Human:Skin	ERZ1035937_FASTA	mgnify	ERZ1035937.1-NODE-1-length-243010-cov-29.921780
1461980	ERZ1035939_FASTA_CLST_0	0	sanntis	37813	53034	NRP	root:Host-associated:Human:Skin	ERZ1035939_FASTA	mgnify	ERZ1035939.1-NODE-1-length-257764-cov-13.088569
1461982	ERZ1035939_FASTA_CLST_2	11	sanntis	3	7882	NRP	root:Host-associated:Human:Skin	ERZ1035939_FASTA	mgnify	ERZ1035939.276-NODE-276-length-7884-cov-149.064631
1461984	ERZ1035939_FASTA_CLST_4	0	sanntis	71645	80316	Terpene	root:Host-associated:Human:Skin	ERZ1035939_FASTA	mgnify	ERZ1035939.24-NODE-24-length-86917-cov-12.569685
1461985	ERZ1035939_FASTA_CLST_5	1	sanntis	6382	9581	Polyketide	root:Host-associated:Human:Skin	ERZ1035939_FASTA	mgnify	ERZ1035939.242-NODE-242-length-9581-cov-164.861432
1461986	ERZ1035939_FASTA_CLST_6	10	sanntis	147	3646	Terpene	root:Host-associated:Human:Skin	ERZ1035939_FASTA	mgnify	ERZ1035939.369-NODE-369-length-5582-cov-178.783427
1461987	ERZ1035939_FASTA_CLST_7	10	sanntis	1	58944	Polyketide	root:Host-associated:Human:Skin	ERZ1035939_FASTA	mgnify	ERZ1035939.19-NODE-19-length-107260-cov-13.170001
1461989	ERZ1035939_FASTA_CLST_9	0	sanntis	113816	132098	Terpene	root:Host-associated:Human:Skin	ERZ1035939_FASTA	mgnify	ERZ1035939.3-NODE-3-length-218547-cov-13.733459
1461990	ERZ1035939_FASTA_CLST_10	0	sanntis	162341	180343	RiPP	root:Host-associated:Human:Skin	ERZ1035939_FASTA	mgnify	ERZ1035939.3-NODE-3-length-218547-cov-13.733459
1461991	ERZ1035939_FASTA_CLST_11	10	sanntis	2	27367	NRP	root:Host-associated:Human:Skin	ERZ1035939_FASTA	mgnify	ERZ1035939.103-NODE-103-length-27818-cov-13.494435
1461993	ERZ1035939_FASTA_CLST_13	10	sanntis	2	13576	Terpene	root:Host-associated:Human:Skin	ERZ1035939_FASTA	mgnify	ERZ1035939.151-NODE-151-length-17911-cov-12.773522
1461994	ERZ1035939_FASTA_CLST_14	0	sanntis	30861	36241	Polyketide	root:Host-associated:Human:Skin	ERZ1035939_FASTA	mgnify	ERZ1035939.21-NODE-21-length-91295-cov-7.681335
1461995	ERZ1035939_FASTA_CLST_15	0	sanntis	50960	74296	NRP	root:Host-associated:Human:Skin	ERZ1035939_FASTA	mgnify	ERZ1035939.17-NODE-17-length-108658-cov-13.212674
1461997	ERZ1035939_FASTA_CLST_17	11	sanntis	3	3390	Terpene	root:Host-associated:Human:Skin	ERZ1035939_FASTA	mgnify	ERZ1035939.631-NODE-631-length-3392-cov-2.381480
1461998	ERZ1035939_FASTA_CLST_18	0	sanntis	12713	26248	Terpene	root:Host-associated:Human:Skin	ERZ1035939_FASTA	mgnify	ERZ1035939.90-NODE-90-length-30394-cov-13.185174
1461999	ERZ1035939_FASTA_CLST_19	0	sanntis	42684	54303	Terpene	root:Host-associated:Human:Skin	ERZ1035939_FASTA	mgnify	ERZ1035939.46-NODE-46-length-55364-cov-13.317977
1462001	ERZ1035939_FASTA_CLST_21	0	sanntis	22713	26368	Other	root:Host-associated:Human:Skin	ERZ1035939_FASTA	mgnify	ERZ1035939.98-NODE-98-length-28527-cov-13.359546
1462002	ERZ1035939_FASTA_CLST_22	0	sanntis	8760	35162	NRP|Polyketide	root:Host-associated:Human:Skin	ERZ1035939_FASTA	mgnify	ERZ1035939.41-NODE-41-length-61318-cov-52.157795
1462004	ERZ1035941_FASTA_CLST_0	11	sanntis	46	5930	Polyketide	root:Host-associated:Human:Skin	ERZ1035941_FASTA	mgnify	ERZ1035941.28-NODE-28-length-5931-cov-86.174438
1462005	ERZ1035941_FASTA_CLST_1	10	sanntis	91	3590	Terpene	root:Host-associated:Human:Skin	ERZ1035941_FASTA	mgnify	ERZ1035941.35-NODE-35-length-5582-cov-85.691514
1462006	ERZ1035941_FASTA_CLST_2	10	sanntis	104	15295	Polyketide	root:Host-associated:Human:Skin	ERZ1035941_FASTA	mgnify	ERZ1035941.2-NODE-2-length-15886-cov-11.341608
1462008	ERZ1035944_FASTA_CLST_0	11	sanntis	2	12555	RiPP	root:Host-associated:Human:Skin	ERZ1035944_FASTA	mgnify	ERZ1035944.168-NODE-168-length-12773-cov-20.075090
1462009	ERZ1035944_FASTA_CLST_1	0	sanntis	12988	21098	Other	root:Host-associated:Human:Skin	ERZ1035944_FASTA	mgnify	ERZ1035944.58-NODE-58-length-33555-cov-20.037015
1462010	ERZ1035944_FASTA_CLST_2	10	sanntis	3	2517	Terpene	root:Host-associated:Human:Skin	ERZ1035944_FASTA	mgnify	ERZ1035944.428-NODE-428-length-3559-cov-18.951199
1462012	ERZ1035944_FASTA_CLST_4	10	sanntis	2	9788	Polyketide	root:Host-associated:Human:Skin	ERZ1035944_FASTA	mgnify	ERZ1035944.173-NODE-173-length-12471-cov-19.090126
1462015	ERZ1035944_FASTA_CLST_7	1	sanntis	28137	43117	NRP	root:Host-associated:Human:Skin	ERZ1035944_FASTA	mgnify	ERZ1035944.37-NODE-37-length-43117-cov-18.778366
1462017	ERZ1035944_FASTA_CLST_9	0	sanntis	14417	25846	Terpene	root:Host-associated:Human:Skin	ERZ1035944_FASTA	mgnify	ERZ1035944.87-NODE-87-length-26305-cov-18.678971
1462018	ERZ1035944_FASTA_CLST_10	0	sanntis	17530	40817	NRP	root:Host-associated:Human:Skin	ERZ1035944_FASTA	mgnify	ERZ1035944.9-NODE-9-length-71083-cov-19.422749
1462020	ERZ1035944_FASTA_CLST_12	0	sanntis	8044	25214	Terpene	root:Host-associated:Human:Skin	ERZ1035944_FASTA	mgnify	ERZ1035944.22-NODE-22-length-50078-cov-20.449573
1462021	ERZ1035944_FASTA_CLST_13	11	sanntis	1	4177	Terpene	root:Host-associated:Human:Skin	ERZ1035944_FASTA	mgnify	ERZ1035944.344-NODE-344-length-4802-cov-19.421529
1462022	ERZ1035944_FASTA_CLST_14	10	sanntis	2	9913	Polyketide	root:Host-associated:Human:Skin	ERZ1035944_FASTA	mgnify	ERZ1035944.183-NODE-183-length-11153-cov-69.263110
1462024	ERZ10759792_FASTA_CLST_0	1	sanntis	11276	21187	Saccharide	root:Environmental:Aquatic:Non-marine Saline and Alkaline:Saline:Microbial mats	ERZ10759792_FASTA	mgnify	ERZ10759792.2253-NODE-2253-length-21189-cov-10.509038
1462027	ERZ10759792_FASTA_CLST_3	1	sanntis	15812	23548	Terpene	root:Environmental:Aquatic:Non-marine Saline and Alkaline:Saline:Microbial mats	ERZ10759792_FASTA	mgnify	ERZ10759792.1864-NODE-1864-length-23550-cov-10.919089
1462028	ERZ10759792_FASTA_CLST_4	10	sanntis	2	7752	Saccharide	root:Environmental:Aquatic:Non-marine Saline and Alkaline:Saline:Microbial mats	ERZ10759792_FASTA	mgnify	ERZ10759792.6410-NODE-6410-length-11193-cov-7.949811
1462029	ERZ10759792_FASTA_CLST_5	11	sanntis	3	9444	Saccharide	root:Environmental:Aquatic:Non-marine Saline and Alkaline:Saline:Microbial mats	ERZ10759792_FASTA	mgnify	ERZ10759792.8158-NODE-8158-length-9445-cov-10.305112
1462030	ERZ10759792_FASTA_CLST_6	11	sanntis	40	3608	Polyketide	root:Environmental:Aquatic:Non-marine Saline and Alkaline:Saline:Microbial mats	ERZ10759792_FASTA	mgnify	ERZ10759792.31925-NODE-31925-length-3610-cov-4.592124
1462031	ERZ10759792_FASTA_CLST_7	10	sanntis	1	8828	NRP|Polyketide	root:Environmental:Aquatic:Non-marine Saline and Alkaline:Saline:Microbial mats	ERZ10759792_FASTA	mgnify	ERZ10759792.7141-NODE-7141-length-10374-cov-4.879930
1462033	ERZ10759792_FASTA_CLST_9	0	sanntis	57709	61387	RiPP	root:Environmental:Aquatic:Non-marine Saline and Alkaline:Saline:Microbial mats	ERZ10759792_FASTA	mgnify	ERZ10759792.211-NODE-211-length-64535-cov-18.535717
1462034	ERZ10759792_FASTA_CLST_10	11	sanntis	1	14525	Saccharide	root:Environmental:Aquatic:Non-marine Saline and Alkaline:Saline:Microbial mats	ERZ10759792_FASTA	mgnify	ERZ10759792.4268-NODE-4268-length-14580-cov-5.879518
1462036	ERZ10759792_FASTA_CLST_12	0	sanntis	5497	11310	Polyketide	root:Environmental:Aquatic:Non-marine Saline and Alkaline:Saline:Microbial mats	ERZ10759792_FASTA	mgnify	ERZ10759792.2539-NODE-2539-length-19831-cov-7.015676
1462037	ERZ10759792_FASTA_CLST_13	10	sanntis	2	2468	Polyketide	root:Environmental:Aquatic:Non-marine Saline and Alkaline:Saline:Microbial mats	ERZ10759792_FASTA	mgnify	ERZ10759792.17381-NODE-17381-length-5527-cov-5.729167
1462038	ERZ10759792_FASTA_CLST_14	10	sanntis	3	21282	Saccharide	root:Environmental:Aquatic:Non-marine Saline and Alkaline:Saline:Microbial mats	ERZ10759792_FASTA	mgnify	ERZ10759792.2192-NODE-2192-length-21557-cov-12.548833
1462039	ERZ10759792_FASTA_CLST_15	11	sanntis	3	4714	Terpene	root:Environmental:Aquatic:Non-marine Saline and Alkaline:Saline:Microbial mats	ERZ10759792_FASTA	mgnify	ERZ10759792.21827-NODE-21827-length-4716-cov-45.732461
1462041	ERZ10759792_FASTA_CLST_17	11	sanntis	384	4581	RiPP	root:Environmental:Aquatic:Non-marine Saline and Alkaline:Saline:Microbial mats	ERZ10759792_FASTA	mgnify	ERZ10759792.21207-NODE-21207-length-4822-cov-8.806167
1462043	ERZ10759792_FASTA_CLST_19	11	sanntis	2	11825	Polyketide	root:Environmental:Aquatic:Non-marine Saline and Alkaline:Saline:Microbial mats	ERZ10759792_FASTA	mgnify	ERZ10759792.5747-NODE-5747-length-12054-cov-5.072339
1462045	ERZ10759792_FASTA_CLST_21	10	sanntis	1	2980	Saccharide	root:Environmental:Aquatic:Non-marine Saline and Alkaline:Saline:Microbial mats	ERZ10759792_FASTA	mgnify	ERZ10759792.32971-NODE-32971-length-3528-cov-4.887417
1462047	ERZ10759792_FASTA_CLST_23	10	sanntis	85	17292	Other	root:Environmental:Aquatic:Non-marine Saline and Alkaline:Saline:Microbial mats	ERZ10759792_FASTA	mgnify	ERZ10759792.2112-NODE-2112-length-21977-cov-13.692546
1462049	ERZ10759792_FASTA_CLST_25	10	sanntis	1	1645	Terpene	root:Environmental:Aquatic:Non-marine Saline and Alkaline:Saline:Microbial mats	ERZ10759792_FASTA	mgnify	ERZ10759792.25307-NODE-25307-length-4249-cov-8.309251
1462052	ERZ10759792_FASTA_CLST_28	11	sanntis	3	5583	NRP	root:Environmental:Aquatic:Non-marine Saline and Alkaline:Saline:Microbial mats	ERZ10759792_FASTA	mgnify	ERZ10759792.17128-NODE-17128-length-5583-cov-3.695912
1462053	ERZ10759792_FASTA_CLST_29	0	sanntis	16627	24058	Terpene	root:Environmental:Aquatic:Non-marine Saline and Alkaline:Saline:Microbial mats	ERZ10759792_FASTA	mgnify	ERZ10759792.189-NODE-189-length-67183-cov-22.634847
1462055	ERZ10759792_FASTA_CLST_31	11	sanntis	1	6606	Polyketide	root:Environmental:Aquatic:Non-marine Saline and Alkaline:Saline:Microbial mats	ERZ10759792_FASTA	mgnify	ERZ10759792.13452-NODE-13452-length-6608-cov-3.866473
1462057	ERZ10759792_FASTA_CLST_33	10	sanntis	66	12991	Saccharide	root:Environmental:Aquatic:Non-marine Saline and Alkaline:Saline:Microbial mats	ERZ10759792_FASTA	mgnify	ERZ10759792.1874-NODE-1874-length-23452-cov-21.340129
1462060	ERZ10759792_FASTA_CLST_36	11	sanntis	301	3457	Terpene	root:Environmental:Aquatic:Non-marine Saline and Alkaline:Saline:Microbial mats	ERZ10759792_FASTA	mgnify	ERZ10759792.33968-NODE-33968-length-3457-cov-5.180188
1462061	ERZ10759792_FASTA_CLST_37	11	sanntis	1	3104	NRP|Saccharide	root:Environmental:Aquatic:Non-marine Saline and Alkaline:Saline:Microbial mats	ERZ10759792_FASTA	mgnify	ERZ10759792.37228-NODE-37228-length-3238-cov-111.554822
1462063	ERZ10759792_FASTA_CLST_39	0	sanntis	26391	36120	RiPP	root:Environmental:Aquatic:Non-marine Saline and Alkaline:Saline:Microbial mats	ERZ10759792_FASTA	mgnify	ERZ10759792.653-NODE-653-length-39192-cov-34.862228
1462064	ERZ10759792_FASTA_CLST_40	1	sanntis	3059	8519	Polyketide	root:Environmental:Aquatic:Non-marine Saline and Alkaline:Saline:Microbial mats	ERZ10759792_FASTA	mgnify	ERZ10759792.9426-NODE-9426-length-8520-cov-12.095334
1462067	ERZ10759792_FASTA_CLST_43	11	sanntis	183	3706	Saccharide	root:Environmental:Aquatic:Non-marine Saline and Alkaline:Saline:Microbial mats	ERZ10759792_FASTA	mgnify	ERZ10759792.30794-NODE-30794-length-3707-cov-2.775465
1462068	ERZ10759792_FASTA_CLST_44	10	sanntis	3	2410	Other	root:Environmental:Aquatic:Non-marine Saline and Alkaline:Saline:Microbial mats	ERZ10759792_FASTA	mgnify	ERZ10759792.36616-NODE-36616-length-3276-cov-11.936045
1462071	ERZ10759792_FASTA_CLST_47	0	sanntis	5489	14885	Other	root:Environmental:Aquatic:Non-marine Saline and Alkaline:Saline:Microbial mats	ERZ10759792_FASTA	mgnify	ERZ10759792.1132-NODE-1132-length-30239-cov-7.163166
1462073	ERZ10759792_FASTA_CLST_49	10	sanntis	3	5933	Polyketide	root:Environmental:Aquatic:Non-marine Saline and Alkaline:Saline:Microbial mats	ERZ10759792_FASTA	mgnify	ERZ10759792.5393-NODE-5393-length-12585-cov-23.969433
1462075	ERZ10759792_FASTA_CLST_51	0	sanntis	4596	7561	Terpene	root:Environmental:Aquatic:Non-marine Saline and Alkaline:Saline:Microbial mats	ERZ10759792_FASTA	mgnify	ERZ10759792.10241-NODE-10241-length-8042-cov-142.327407
1462079	ERZ10759792_FASTA_CLST_55	11	sanntis	2	6649	NRP	root:Environmental:Aquatic:Non-marine Saline and Alkaline:Saline:Microbial mats	ERZ10759792_FASTA	mgnify	ERZ10759792.13184-NODE-13184-length-6705-cov-6.000752
1462081	ERZ10759792_FASTA_CLST_57	11	sanntis	3	10187	Polyketide	root:Environmental:Aquatic:Non-marine Saline and Alkaline:Saline:Microbial mats	ERZ10759792_FASTA	mgnify	ERZ10759792.6789-NODE-6789-length-10760-cov-12.518730
1462083	ERZ10759792_FASTA_CLST_59	11	sanntis	3	4782	Other	root:Environmental:Aquatic:Non-marine Saline and Alkaline:Saline:Microbial mats	ERZ10759792_FASTA	mgnify	ERZ10759792.21431-NODE-21431-length-4784-cov-9.376824
1462084	ERZ10759792_FASTA_CLST_60	10	sanntis	3	7716	Saccharide	root:Environmental:Aquatic:Non-marine Saline and Alkaline:Saline:Microbial mats	ERZ10759792_FASTA	mgnify	ERZ10759792.119-NODE-119-length-82226-cov-12.348870
1462085	ERZ10759792_FASTA_CLST_61	0	sanntis	61220	69514	Saccharide	root:Environmental:Aquatic:Non-marine Saline and Alkaline:Saline:Microbial mats	ERZ10759792_FASTA	mgnify	ERZ10759792.119-NODE-119-length-82226-cov-12.348870
1462086	ERZ10759792_FASTA_CLST_62	11	sanntis	44	3163	Polyketide	root:Environmental:Aquatic:Non-marine Saline and Alkaline:Saline:Microbial mats	ERZ10759792_FASTA	mgnify	ERZ10759792.38489-NODE-38489-length-3165-cov-4.984244
1462087	ERZ10759792_FASTA_CLST_63	11	sanntis	84	17067	RiPP	root:Environmental:Aquatic:Non-marine Saline and Alkaline:Saline:Microbial mats	ERZ10759792_FASTA	mgnify	ERZ10759792.3299-NODE-3299-length-17115-cov-5.306682
1462088	ERZ10759792_FASTA_CLST_64	11	sanntis	3	3966	NRP|Saccharide	root:Environmental:Aquatic:Non-marine Saline and Alkaline:Saline:Microbial mats	ERZ10759792_FASTA	mgnify	ERZ10759792.25487-NODE-25487-length-4227-cov-21.937440
1462089	ERZ10759792_FASTA_CLST_65	11	sanntis	3	4394	NRP	root:Environmental:Aquatic:Non-marine Saline and Alkaline:Saline:Microbial mats	ERZ10759792_FASTA	mgnify	ERZ10759792.24109-NODE-24109-length-4394-cov-3.924407
1462091	ERZ10759792_FASTA_CLST_67	11	sanntis	647	3553	Terpene	root:Environmental:Aquatic:Non-marine Saline and Alkaline:Saline:Microbial mats	ERZ10759792_FASTA	mgnify	ERZ10759792.32625-NODE-32625-length-3555-cov-4.295429
1462092	ERZ10759792_FASTA_CLST_68	0	sanntis	4857	14672	Saccharide	root:Environmental:Aquatic:Non-marine Saline and Alkaline:Saline:Microbial mats	ERZ10759792_FASTA	mgnify	ERZ10759792.1179-NODE-1179-length-29638-cov-30.772809
1462093	ERZ10759792_FASTA_CLST_69	11	sanntis	3	3210	Other	root:Environmental:Aquatic:Non-marine Saline and Alkaline:Saline:Microbial mats	ERZ10759792_FASTA	mgnify	ERZ10759792.37675-NODE-37675-length-3211-cov-6.951204
1462097	ERZ10759792_FASTA_CLST_73	11	sanntis	129	4096	Terpene	root:Environmental:Aquatic:Non-marine Saline and Alkaline:Saline:Microbial mats	ERZ10759792_FASTA	mgnify	ERZ10759792.26682-NODE-26682-length-4098-cov-5.022508
1462098	ERZ10759792_FASTA_CLST_74	11	sanntis	1	7031	Saccharide	root:Environmental:Aquatic:Non-marine Saline and Alkaline:Saline:Microbial mats	ERZ10759792_FASTA	mgnify	ERZ10759792.12312-NODE-12312-length-7032-cov-5.742869
1462099	ERZ10759792_FASTA_CLST_75	10	sanntis	155	11313	Terpene	root:Environmental:Aquatic:Non-marine Saline and Alkaline:Saline:Microbial mats	ERZ10759792_FASTA	mgnify	ERZ10759792.1260-NODE-1260-length-28714-cov-7.178059
1462100	ERZ10759792_FASTA_CLST_76	10	sanntis	1	4209	Polyketide	root:Environmental:Aquatic:Non-marine Saline and Alkaline:Saline:Microbial mats	ERZ10759792_FASTA	mgnify	ERZ10759792.6336-NODE-6336-length-11283-cov-5.742608
1462102	ERZ10759792_FASTA_CLST_78	10	sanntis	3	3954	Terpene	root:Environmental:Aquatic:Non-marine Saline and Alkaline:Saline:Microbial mats	ERZ10759792_FASTA	mgnify	ERZ10759792.7362-NODE-7362-length-10183-cov-5.680687
1462104	ERZ10759792_FASTA_CLST_80	10	sanntis	2	2228	RiPP	root:Environmental:Aquatic:Non-marine Saline and Alkaline:Saline:Microbial mats	ERZ10759792_FASTA	mgnify	ERZ10759792.39674-NODE-39674-length-3099-cov-11.020368
1462107	ERZ10759792_FASTA_CLST_83	11	sanntis	178	23295	Other	root:Environmental:Aquatic:Non-marine Saline and Alkaline:Saline:Microbial mats	ERZ10759792_FASTA	mgnify	ERZ10759792.1812-NODE-1812-length-23934-cov-12.312283
1462110	ERZ10759792_FASTA_CLST_86	0	sanntis	2821	4918	Saccharide	root:Environmental:Aquatic:Non-marine Saline and Alkaline:Saline:Microbial mats	ERZ10759792_FASTA	mgnify	ERZ10759792.7183-NODE-7183-length-10338-cov-80.174171
1462111	ERZ10759792_FASTA_CLST_87	11	sanntis	1	15149	NRP	root:Environmental:Aquatic:Non-marine Saline and Alkaline:Saline:Microbial mats	ERZ10759792_FASTA	mgnify	ERZ10759792.4023-NODE-4023-length-15149-cov-7.170200
1462115	ERZ10759792_FASTA_CLST_91	11	sanntis	90	4172	RiPP	root:Environmental:Aquatic:Non-marine Saline and Alkaline:Saline:Microbial mats	ERZ10759792_FASTA	mgnify	ERZ10759792.25982-NODE-25982-length-4173-cov-5.541282
1462118	ERZ10759792_FASTA_CLST_94	11	sanntis	2	4923	RiPP	root:Environmental:Aquatic:Non-marine Saline and Alkaline:Saline:Microbial mats	ERZ10759792_FASTA	mgnify	ERZ10759792.20606-NODE-20606-length-4925-cov-7.655852
1462122	ERZ10759792_FASTA_CLST_98	11	sanntis	2	18711	NRP	root:Environmental:Aquatic:Non-marine Saline and Alkaline:Saline:Microbial mats	ERZ10759792_FASTA	mgnify	ERZ10759792.2838-NODE-2838-length-18712-cov-63.030176
1462124	ERZ10759792_FASTA_CLST_100	11	sanntis	236	4444	Polyketide	root:Environmental:Aquatic:Non-marine Saline and Alkaline:Saline:Microbial mats	ERZ10759792_FASTA	mgnify	ERZ10759792.23716-NODE-23716-length-4446-cov-7.631291
1462126	ERZ10759792_FASTA_CLST_102	10	sanntis	3	9696	Other	root:Environmental:Aquatic:Non-marine Saline and Alkaline:Saline:Microbial mats	ERZ10759792_FASTA	mgnify	ERZ10759792.4456-NODE-4456-length-14187-cov-7.901571
1462127	ERZ10759792_FASTA_CLST_103	11	sanntis	104	4776	Polyketide	root:Environmental:Aquatic:Non-marine Saline and Alkaline:Saline:Microbial mats	ERZ10759792_FASTA	mgnify	ERZ10759792.21481-NODE-21481-length-4776-cov-7.678458
1462129	ERZ10759792_FASTA_CLST_105	10	sanntis	3	25864	Other	root:Environmental:Aquatic:Non-marine Saline and Alkaline:Saline:Microbial mats	ERZ10759792_FASTA	mgnify	ERZ10759792.1391-NODE-1391-length-27253-cov-9.156887
1462130	ERZ10759792_FASTA_CLST_106	0	sanntis	9471	13183	RiPP	root:Environmental:Aquatic:Non-marine Saline and Alkaline:Saline:Microbial mats	ERZ10759792_FASTA	mgnify	ERZ10759792.3242-NODE-3242-length-17284-cov-7.866098
1462132	ERZ10759792_FASTA_CLST_108	10	sanntis	474	10612	Other	root:Environmental:Aquatic:Non-marine Saline and Alkaline:Saline:Microbial mats	ERZ10759792_FASTA	mgnify	ERZ10759792.5862-NODE-5862-length-11860-cov-13.918001
1462133	ERZ10759792_FASTA_CLST_109	10	sanntis	2	11574	NRP	root:Environmental:Aquatic:Non-marine Saline and Alkaline:Saline:Microbial mats	ERZ10759792_FASTA	mgnify	ERZ10759792.2213-NODE-2213-length-21427-cov-4.387984
1462135	ERZ10759792_FASTA_CLST_111	0	sanntis	13684	19814	Terpene	root:Environmental:Aquatic:Non-marine Saline and Alkaline:Saline:Microbial mats	ERZ10759792_FASTA	mgnify	ERZ10759792.2405-NODE-2405-length-20423-cov-6.488364
1462136	ERZ10759792_FASTA_CLST_112	10	sanntis	3	4666	Saccharide	root:Environmental:Aquatic:Non-marine Saline and Alkaline:Saline:Microbial mats	ERZ10759792_FASTA	mgnify	ERZ10759792.19458-NODE-19458-length-5122-cov-7.209394
1462137	ERZ10759792_FASTA_CLST_113	10	sanntis	190	4263	RiPP	root:Environmental:Aquatic:Non-marine Saline and Alkaline:Saline:Microbial mats	ERZ10759792_FASTA	mgnify	ERZ10759792.19933-NODE-19933-length-5038-cov-5.151716
1462139	ERZ10759792_FASTA_CLST_115	0	sanntis	98618	112786	Saccharide	root:Environmental:Aquatic:Non-marine Saline and Alkaline:Saline:Microbial mats	ERZ10759792_FASTA	mgnify	ERZ10759792.54-NODE-54-length-113187-cov-82.411581
1462140	ERZ10759792_FASTA_CLST_116	1	sanntis	7403	24454	Saccharide	root:Environmental:Aquatic:Non-marine Saline and Alkaline:Saline:Microbial mats	ERZ10759792_FASTA	mgnify	ERZ10759792.1736-NODE-1736-length-24455-cov-13.568730
1462141	ERZ10759792_FASTA_CLST_117	11	sanntis	196	3933	NRP	root:Environmental:Aquatic:Non-marine Saline and Alkaline:Saline:Microbial mats	ERZ10759792_FASTA	mgnify	ERZ10759792.28288-NODE-28288-length-3935-cov-5.712629
1462143	ERZ10759792_FASTA_CLST_119	0	sanntis	3990	15020	Saccharide	root:Environmental:Aquatic:Non-marine Saline and Alkaline:Saline:Microbial mats	ERZ10759792_FASTA	mgnify	ERZ10759792.1543-NODE-1543-length-25866-cov-85.689164
1462145	ERZ10759792_FASTA_CLST_121	11	sanntis	3	11588	NRP	root:Environmental:Aquatic:Non-marine Saline and Alkaline:Saline:Microbial mats	ERZ10759792_FASTA	mgnify	ERZ10759792.6073-NODE-6073-length-11589-cov-8.092336
1462146	ERZ10759792_FASTA_CLST_122	11	sanntis	292	17595	Other	root:Environmental:Aquatic:Non-marine Saline and Alkaline:Saline:Microbial mats	ERZ10759792_FASTA	mgnify	ERZ10759792.3158-NODE-3158-length-17597-cov-9.919964
1462150	ERZ10759792_FASTA_CLST_126	11	sanntis	34	3218	Saccharide	root:Environmental:Aquatic:Non-marine Saline and Alkaline:Saline:Microbial mats	ERZ10759792_FASTA	mgnify	ERZ10759792.37527-NODE-37527-length-3220-cov-5.372828
1462152	ERZ10759792_FASTA_CLST_128	10	sanntis	1	8556	RiPP	root:Environmental:Aquatic:Non-marine Saline and Alkaline:Saline:Microbial mats	ERZ10759792_FASTA	mgnify	ERZ10759792.8579-NODE-8579-length-9097-cov-5.726388
1462153	ERZ10759792_FASTA_CLST_129	11	sanntis	3	5343	NRP	root:Environmental:Aquatic:Non-marine Saline and Alkaline:Saline:Microbial mats	ERZ10759792_FASTA	mgnify	ERZ10759792.18270-NODE-18270-length-5344-cov-5.726602
1462154	ERZ10759792_FASTA_CLST_130	11	sanntis	56	4012	RiPP	root:Environmental:Aquatic:Non-marine Saline and Alkaline:Saline:Microbial mats	ERZ10759792_FASTA	mgnify	ERZ10759792.27532-NODE-27532-length-4012-cov-10.190548
1462156	ERZ10759792_FASTA_CLST_132	10	sanntis	3	2376	RiPP	root:Environmental:Aquatic:Non-marine Saline and Alkaline:Saline:Microbial mats	ERZ10759792_FASTA	mgnify	ERZ10759792.28930-NODE-28930-length-3873-cov-3.653483
1462158	ERZ10759792_FASTA_CLST_134	10	sanntis	3	4800	Polyketide	root:Environmental:Aquatic:Non-marine Saline and Alkaline:Saline:Microbial mats	ERZ10759792_FASTA	mgnify	ERZ10759792.1386-NODE-1386-length-27288-cov-23.897073
1462161	ERZ10759792_FASTA_CLST_137	11	sanntis	3	36561	Saccharide	root:Environmental:Aquatic:Non-marine Saline and Alkaline:Saline:Microbial mats	ERZ10759792_FASTA	mgnify	ERZ10759792.753-NODE-753-length-36562-cov-55.182294
1462162	ERZ10759792_FASTA_CLST_138	10	sanntis	302	5262	Terpene	root:Environmental:Aquatic:Non-marine Saline and Alkaline:Saline:Microbial mats	ERZ10759792_FASTA	mgnify	ERZ10759792.15628-NODE-15628-length-5950-cov-133.553350
1462164	ERZ10759792_FASTA_CLST_140	11	sanntis	3	8823	Polyketide	root:Environmental:Aquatic:Non-marine Saline and Alkaline:Saline:Microbial mats	ERZ10759792_FASTA	mgnify	ERZ10759792.8946-NODE-8946-length-8823-cov-5.886975
1462168	ERZ10759792_FASTA_CLST_144	10	sanntis	2	11276	Polyketide	root:Environmental:Aquatic:Non-marine Saline and Alkaline:Saline:Microbial mats	ERZ10759792_FASTA	mgnify	ERZ10759792.2142-NODE-2142-length-21810-cov-6.741485
1462169	ERZ10759792_FASTA_CLST_145	11	sanntis	169	15013	Polyketide	root:Environmental:Aquatic:Non-marine Saline and Alkaline:Saline:Microbial mats	ERZ10759792_FASTA	mgnify	ERZ10759792.3987-NODE-3987-length-15243-cov-23.459968
1462171	ERZ10759792_FASTA_CLST_147	11	sanntis	3	4185	Polyketide	root:Environmental:Aquatic:Non-marine Saline and Alkaline:Saline:Microbial mats	ERZ10759792_FASTA	mgnify	ERZ10759792.25848-NODE-25848-length-4186-cov-3.782861
1462172	ERZ10759792_FASTA_CLST_148	11	sanntis	2	5012	NRP	root:Environmental:Aquatic:Non-marine Saline and Alkaline:Saline:Microbial mats	ERZ10759792_FASTA	mgnify	ERZ10759792.20081-NODE-20081-length-5013-cov-8.244453
1462173	ERZ10759792_FASTA_CLST_149	11	sanntis	3	25105	Saccharide	root:Environmental:Aquatic:Non-marine Saline and Alkaline:Saline:Microbial mats	ERZ10759792_FASTA	mgnify	ERZ10759792.1640-NODE-1640-length-25106-cov-28.969822
1462174	ERZ10759792_FASTA_CLST_150	10	sanntis	1	5344	Polyketide	root:Environmental:Aquatic:Non-marine Saline and Alkaline:Saline:Microbial mats	ERZ10759792_FASTA	mgnify	ERZ10759792.10338-NODE-10338-length-7986-cov-4.934561
1462179	ERZ10759792_FASTA_CLST_155	10	sanntis	3	3964	Terpene	root:Environmental:Aquatic:Non-marine Saline and Alkaline:Saline:Microbial mats	ERZ10759792_FASTA	mgnify	ERZ10759792.12860-NODE-12860-length-6816-cov-70.550806
1462181	ERZ10759792_FASTA_CLST_157	11	sanntis	1	14693	NRP|Polyketide	root:Environmental:Aquatic:Non-marine Saline and Alkaline:Saline:Microbial mats	ERZ10759792_FASTA	mgnify	ERZ10759792.4099-NODE-4099-length-14958-cov-8.483191
1462182	ERZ10759792_FASTA_CLST_158	11	sanntis	1	4162	RiPP	root:Environmental:Aquatic:Non-marine Saline and Alkaline:Saline:Microbial mats	ERZ10759792_FASTA	mgnify	ERZ10759792.26053-NODE-26053-length-4165-cov-3.056934
1462183	ERZ10759792_FASTA_CLST_159	10	sanntis	2	30240	Saccharide	root:Environmental:Aquatic:Non-marine Saline and Alkaline:Saline:Microbial mats	ERZ10759792_FASTA	mgnify	ERZ10759792.602-NODE-602-length-40431-cov-23.232911
1462185	ERZ10759792_FASTA_CLST_161	11	sanntis	3	6832	NRP	root:Environmental:Aquatic:Non-marine Saline and Alkaline:Saline:Microbial mats	ERZ10759792_FASTA	mgnify	ERZ10759792.12810-NODE-12810-length-6833-cov-5.705665
1462188	ERZ10759792_FASTA_CLST_164	1	sanntis	10210	14006	Saccharide	root:Environmental:Aquatic:Non-marine Saline and Alkaline:Saline:Microbial mats	ERZ10759792_FASTA	mgnify	ERZ10759792.4558-NODE-4558-length-14008-cov-14.595141
1462189	ERZ10759792_FASTA_CLST_165	11	sanntis	3	28887	NRP|Polyketide	root:Environmental:Aquatic:Non-marine Saline and Alkaline:Saline:Microbial mats	ERZ10759792_FASTA	mgnify	ERZ10759792.1244-NODE-1244-length-28887-cov-5.636758
1462191	ERZ10759792_FASTA_CLST_167	11	sanntis	1	6264	NRP	root:Environmental:Aquatic:Non-marine Saline and Alkaline:Saline:Microbial mats	ERZ10759792_FASTA	mgnify	ERZ10759792.14512-NODE-14512-length-6265-cov-5.132206
1462193	ERZ10759792_FASTA_CLST_169	0	sanntis	7581	21699	Saccharide	root:Environmental:Aquatic:Non-marine Saline and Alkaline:Saline:Microbial mats	ERZ10759792_FASTA	mgnify	ERZ10759792.1473-NODE-1473-length-26399-cov-6.648649
1462195	ERZ10759792_FASTA_CLST_171	10	sanntis	2	3283	Other	root:Environmental:Aquatic:Non-marine Saline and Alkaline:Saline:Microbial mats	ERZ10759792_FASTA	mgnify	ERZ10759792.5954-NODE-5954-length-11740-cov-5.434403
1462199	ERZ10759792_FASTA_CLST_175	10	sanntis	316	1735	Other	root:Environmental:Aquatic:Non-marine Saline and Alkaline:Saline:Microbial mats	ERZ10759792_FASTA	mgnify	ERZ10759792.30305-NODE-30305-length-3749-cov-4.030319
1462201	ERZ10759792_FASTA_CLST_177	11	sanntis	3	4879	Polyketide	root:Environmental:Aquatic:Non-marine Saline and Alkaline:Saline:Microbial mats	ERZ10759792_FASTA	mgnify	ERZ10759792.20875-NODE-20875-length-4880-cov-4.152124
1462203	ERZ10759792_FASTA_CLST_179	10	sanntis	121	6842	NRP	root:Environmental:Aquatic:Non-marine Saline and Alkaline:Saline:Microbial mats	ERZ10759792_FASTA	mgnify	ERZ10759792.10593-NODE-10593-length-7837-cov-8.712156
1462205	ERZ10759792_FASTA_CLST_181	10	sanntis	2	26892	Other	root:Environmental:Aquatic:Non-marine Saline and Alkaline:Saline:Microbial mats	ERZ10759792_FASTA	mgnify	ERZ10759792.1317-NODE-1317-length-28031-cov-6.396125
1462207	ERZ10759792_FASTA_CLST_183	11	sanntis	179	3293	Other	root:Environmental:Aquatic:Non-marine Saline and Alkaline:Saline:Microbial mats	ERZ10759792_FASTA	mgnify	ERZ10759792.36340-NODE-36340-length-3293-cov-4.979617
1462209	ERZ10759792_FASTA_CLST_185	11	sanntis	2	6621	Saccharide	root:Environmental:Aquatic:Non-marine Saline and Alkaline:Saline:Microbial mats	ERZ10759792_FASTA	mgnify	ERZ10759792.12731-NODE-12731-length-6866-cov-18.765673
1462210	ERZ10759792_FASTA_CLST_186	0	sanntis	7035	11594	Other	root:Environmental:Aquatic:Non-marine Saline and Alkaline:Saline:Microbial mats	ERZ10759792_FASTA	mgnify	ERZ10759792.3241-NODE-3241-length-17288-cov-5.651947
1462211	ERZ10759792_FASTA_CLST_187	11	sanntis	93	3743	Terpene	root:Environmental:Aquatic:Non-marine Saline and Alkaline:Saline:Microbial mats	ERZ10759792_FASTA	mgnify	ERZ10759792.30341-NODE-30341-length-3745-cov-8.165583
1462212	ERZ10759792_FASTA_CLST_188	10	sanntis	26	6422	Terpene	root:Environmental:Aquatic:Non-marine Saline and Alkaline:Saline:Microbial mats	ERZ10759792_FASTA	mgnify	ERZ10759792.11343-NODE-11343-length-7467-cov-26.835807
1462213	ERZ10759792_FASTA_CLST_189	11	sanntis	3	3360	Terpene	root:Environmental:Aquatic:Non-marine Saline and Alkaline:Saline:Microbial mats	ERZ10759792_FASTA	mgnify	ERZ10759792.35308-NODE-35308-length-3362-cov-4.713335
1462214	ERZ10759792_FASTA_CLST_190	0	sanntis	6803	12747	NRP|Saccharide	root:Environmental:Aquatic:Non-marine Saline and Alkaline:Saline:Microbial mats	ERZ10759792_FASTA	mgnify	ERZ10759792.2745-NODE-2745-length-18997-cov-31.567997
1462218	ERZ10759792_FASTA_CLST_194	10	sanntis	1	3999	RiPP	root:Environmental:Aquatic:Non-marine Saline and Alkaline:Saline:Microbial mats	ERZ10759792_FASTA	mgnify	ERZ10759792.23304-NODE-23304-length-4500-cov-5.050394
1462219	ERZ10759792_FASTA_CLST_195	10	sanntis	87	10350	Other	root:Environmental:Aquatic:Non-marine Saline and Alkaline:Saline:Microbial mats	ERZ10759792_FASTA	mgnify	ERZ10759792.7008-NODE-7008-length-10521-cov-4.630422
1462222	ERZ10759792_FASTA_CLST_198	11	sanntis	2	11041	NRP	root:Environmental:Aquatic:Non-marine Saline and Alkaline:Saline:Microbial mats	ERZ10759792_FASTA	mgnify	ERZ10759792.6540-NODE-6540-length-11041-cov-16.042418
1462224	ERZ10759792_FASTA_CLST_200	11	sanntis	2	6519	Saccharide	root:Environmental:Aquatic:Non-marine Saline and Alkaline:Saline:Microbial mats	ERZ10759792_FASTA	mgnify	ERZ10759792.13739-NODE-13739-length-6520-cov-38.335808
1462225	ERZ10759792_FASTA_CLST_201	10	sanntis	1	15932	Terpene	root:Environmental:Aquatic:Non-marine Saline and Alkaline:Saline:Microbial mats	ERZ10759792_FASTA	mgnify	ERZ10759792.3569-NODE-3569-length-16285-cov-13.826802
1462227	ERZ10759792_FASTA_CLST_203	11	sanntis	1	10218	NRP	root:Environmental:Aquatic:Non-marine Saline and Alkaline:Saline:Microbial mats	ERZ10759792_FASTA	mgnify	ERZ10759792.7322-NODE-7322-length-10219-cov-5.337269
1462230	ERZ10759792_FASTA_CLST_206	0	sanntis	18613	30767	Other	root:Environmental:Aquatic:Non-marine Saline and Alkaline:Saline:Microbial mats	ERZ10759792_FASTA	mgnify	ERZ10759792.647-NODE-647-length-39387-cov-28.094961
1462232	ERZ10759792_FASTA_CLST_208	0	sanntis	12888	18545	Terpene	root:Environmental:Aquatic:Non-marine Saline and Alkaline:Saline:Microbial mats	ERZ10759792_FASTA	mgnify	ERZ10759792.2797-NODE-2797-length-18862-cov-26.290530
1462233	ERZ10759792_FASTA_CLST_209	11	sanntis	202	23571	Other	root:Environmental:Aquatic:Non-marine Saline and Alkaline:Saline:Microbial mats	ERZ10759792_FASTA	mgnify	ERZ10759792.1853-NODE-1853-length-23640-cov-11.499300
1462235	ERZ10759792_FASTA_CLST_211	10	sanntis	1	2785	Terpene	root:Environmental:Aquatic:Non-marine Saline and Alkaline:Saline:Microbial mats	ERZ10759792_FASTA	mgnify	ERZ10759792.15659-NODE-15659-length-5945-cov-13.543124
1462237	ERZ10759792_FASTA_CLST_213	10	sanntis	2	3970	Polyketide	root:Environmental:Aquatic:Non-marine Saline and Alkaline:Saline:Microbial mats	ERZ10759792_FASTA	mgnify	ERZ10759792.26703-NODE-26703-length-4096-cov-9.261816
1462239	ERZ10759792_FASTA_CLST_215	10	sanntis	2	19536	Saccharide	root:Environmental:Aquatic:Non-marine Saline and Alkaline:Saline:Microbial mats	ERZ10759792_FASTA	mgnify	ERZ10759792.699-NODE-699-length-37747-cov-5.530537
1462241	ERZ10759792_FASTA_CLST_217	11	sanntis	1	3598	NRP	root:Environmental:Aquatic:Non-marine Saline and Alkaline:Saline:Microbial mats	ERZ10759792_FASTA	mgnify	ERZ10759792.32091-NODE-32091-length-3598-cov-5.294101
1462243	ERZ10759792_FASTA_CLST_219	10	sanntis	320	4183	RiPP	root:Environmental:Aquatic:Non-marine Saline and Alkaline:Saline:Microbial mats	ERZ10759792_FASTA	mgnify	ERZ10759792.12774-NODE-12774-length-6847-cov-5.034158
1462245	ERZ10759792_FASTA_CLST_221	11	sanntis	3	5066	Other	root:Environmental:Aquatic:Non-marine Saline and Alkaline:Saline:Microbial mats	ERZ10759792_FASTA	mgnify	ERZ10759792.19753-NODE-19753-length-5068-cov-4.982845
1462246	ERZ10759792_FASTA_CLST_222	11	sanntis	70	4893	Saccharide	root:Environmental:Aquatic:Non-marine Saline and Alkaline:Saline:Microbial mats	ERZ10759792_FASTA	mgnify	ERZ10759792.20796-NODE-20796-length-4893-cov-50.440471
1462247	ERZ10759792_FASTA_CLST_223	11	sanntis	3	4179	Terpene	root:Environmental:Aquatic:Non-marine Saline and Alkaline:Saline:Microbial mats	ERZ10759792_FASTA	mgnify	ERZ10759792.25907-NODE-25907-length-4180-cov-119.891636
1462249	ERZ10759792_FASTA_CLST_225	10	sanntis	1	4765	Other	root:Environmental:Aquatic:Non-marine Saline and Alkaline:Saline:Microbial mats	ERZ10759792_FASTA	mgnify	ERZ10759792.7943-NODE-7943-length-9613-cov-35.573969
1462251	ERZ10759792_FASTA_CLST_227	0	sanntis	5437	18669	RiPP	root:Environmental:Aquatic:Non-marine Saline and Alkaline:Saline:Microbial mats	ERZ10759792_FASTA	mgnify	ERZ10759792.1406-NODE-1406-length-27074-cov-29.475443
1462253	ERZ10759792_FASTA_CLST_229	0	sanntis	2841	9891	Terpene	root:Environmental:Aquatic:Non-marine Saline and Alkaline:Saline:Microbial mats	ERZ10759792_FASTA	mgnify	ERZ10759792.915-NODE-915-length-33342-cov-7.953525
1462255	ERZ10759792_FASTA_CLST_231	0	sanntis	8935	11453	Saccharide	root:Environmental:Aquatic:Non-marine Saline and Alkaline:Saline:Microbial mats	ERZ10759792_FASTA	mgnify	ERZ10759792.2488-NODE-2488-length-20025-cov-85.250325
1462256	ERZ10759792_FASTA_CLST_232	11	sanntis	332	20104	NRP	root:Environmental:Aquatic:Non-marine Saline and Alkaline:Saline:Microbial mats	ERZ10759792_FASTA	mgnify	ERZ10759792.2471-NODE-2471-length-20104-cov-1167.148885
1462258	ERZ10759792_FASTA_CLST_234	10	sanntis	1	25802	Saccharide	root:Environmental:Aquatic:Non-marine Saline and Alkaline:Saline:Microbial mats	ERZ10759792_FASTA	mgnify	ERZ10759792.1221-NODE-1221-length-29177-cov-7.625610
1462260	ERZ10759792_FASTA_CLST_236	11	sanntis	1	5649	Polyketide	root:Environmental:Aquatic:Non-marine Saline and Alkaline:Saline:Microbial mats	ERZ10759792_FASTA	mgnify	ERZ10759792.16817-NODE-16817-length-5654-cov-90.750848
1462268	ERZ10759792_FASTA_CLST_244	11	sanntis	1	4707	Other	root:Environmental:Aquatic:Non-marine Saline and Alkaline:Saline:Microbial mats	ERZ10759792_FASTA	mgnify	ERZ10759792.21887-NODE-21887-length-4709-cov-5.342501
1462269	ERZ10759792_FASTA_CLST_245	10	sanntis	1	2457	NRP|Saccharide	root:Environmental:Aquatic:Non-marine Saline and Alkaline:Saline:Microbial mats	ERZ10759792_FASTA	mgnify	ERZ10759792.23743-NODE-23743-length-4442-cov-71.043766
1462270	ERZ10759792_FASTA_CLST_246	11	sanntis	1	15218	Saccharide	root:Environmental:Aquatic:Non-marine Saline and Alkaline:Saline:Microbial mats	ERZ10759792_FASTA	mgnify	ERZ10759792.4000-NODE-4000-length-15220-cov-9.348434
1462271	ERZ10759792_FASTA_CLST_247	10	sanntis	3	30035	Polyketide	root:Environmental:Aquatic:Non-marine Saline and Alkaline:Saline:Microbial mats	ERZ10759792_FASTA	mgnify	ERZ10759792.794-NODE-794-length-35795-cov-10.180442
1462274	ERZ10759792_FASTA_CLST_250	0	sanntis	7505	13931	Saccharide	root:Environmental:Aquatic:Non-marine Saline and Alkaline:Saline:Microbial mats	ERZ10759792_FASTA	mgnify	ERZ10759792.3667-NODE-3667-length-16030-cov-7.643380
1462275	ERZ10759792_FASTA_CLST_251	11	sanntis	174	7494	NRP|Saccharide	root:Environmental:Aquatic:Non-marine Saline and Alkaline:Saline:Microbial mats	ERZ10759792_FASTA	mgnify	ERZ10759792.11148-NODE-11148-length-7561-cov-7.986011
1462277	ERZ10759792_FASTA_CLST_253	11	sanntis	2	21740	NRP	root:Environmental:Aquatic:Non-marine Saline and Alkaline:Saline:Microbial mats	ERZ10759792_FASTA	mgnify	ERZ10759792.2157-NODE-2157-length-21742-cov-5.905704
1462280	ERZ10759792_FASTA_CLST_256	11	sanntis	2	7634	Terpene	root:Environmental:Aquatic:Non-marine Saline and Alkaline:Saline:Microbial mats	ERZ10759792_FASTA	mgnify	ERZ10759792.10124-NODE-10124-length-8107-cov-4.663562
1462282	ERZ10759792_FASTA_CLST_258	11	sanntis	2	11512	Polyketide	root:Environmental:Aquatic:Non-marine Saline and Alkaline:Saline:Microbial mats	ERZ10759792_FASTA	mgnify	ERZ10759792.5919-NODE-5919-length-11787-cov-28.008779
1462284	ERZ10759792_FASTA_CLST_260	11	sanntis	2	9027	NRP	root:Environmental:Aquatic:Non-marine Saline and Alkaline:Saline:Microbial mats	ERZ10759792_FASTA	mgnify	ERZ10759792.8656-NODE-8656-length-9029-cov-7.823379
1462287	ERZ10759792_FASTA_CLST_263	11	sanntis	2	10201	Polyketide	root:Environmental:Aquatic:Non-marine Saline and Alkaline:Saline:Microbial mats	ERZ10759792_FASTA	mgnify	ERZ10759792.7341-NODE-7341-length-10203-cov-11.164762
1462288	ERZ10759792_FASTA_CLST_264	10	sanntis	2	8810	Other	root:Environmental:Aquatic:Non-marine Saline and Alkaline:Saline:Microbial mats	ERZ10759792_FASTA	mgnify	ERZ10759792.8013-NODE-8013-length-9553-cov-5.437566
1462291	ERZ10759792_FASTA_CLST_267	11	sanntis	3	9940	RiPP	root:Environmental:Aquatic:Non-marine Saline and Alkaline:Saline:Microbial mats	ERZ10759792_FASTA	mgnify	ERZ10759792.7571-NODE-7571-length-9940-cov-54.886596
1462292	ERZ10759792_FASTA_CLST_268	11	sanntis	2	3972	Terpene	root:Environmental:Aquatic:Non-marine Saline and Alkaline:Saline:Microbial mats	ERZ10759792_FASTA	mgnify	ERZ10759792.27908-NODE-27908-length-3974-cov-5.120439
1462293	ERZ10759792_FASTA_CLST_269	11	sanntis	75	4115	Polyketide	root:Environmental:Aquatic:Non-marine Saline and Alkaline:Saline:Microbial mats	ERZ10759792_FASTA	mgnify	ERZ10759792.26515-NODE-26515-length-4115-cov-4.614039
1462295	ERZ10759792_FASTA_CLST_271	0	sanntis	5475	10725	Terpene	root:Environmental:Aquatic:Non-marine Saline and Alkaline:Saline:Microbial mats	ERZ10759792_FASTA	mgnify	ERZ10759792.1225-NODE-1225-length-29116-cov-8.456522
1462297	ERZ10759792_FASTA_CLST_273	11	sanntis	2	3088	Saccharide	root:Environmental:Aquatic:Non-marine Saline and Alkaline:Saline:Microbial mats	ERZ10759792_FASTA	mgnify	ERZ10759792.39843-NODE-39843-length-3089-cov-59.205010
1462298	ERZ10759792_FASTA_CLST_274	0	sanntis	146940	174461	Other	root:Environmental:Aquatic:Non-marine Saline and Alkaline:Saline:Microbial mats	ERZ10759792_FASTA	mgnify	ERZ10759792.3-NODE-3-length-300907-cov-91.059411
1462300	ERZ10759792_FASTA_CLST_276	10	sanntis	38	9937	Terpene	root:Environmental:Aquatic:Non-marine Saline and Alkaline:Saline:Microbial mats	ERZ10759792_FASTA	mgnify	ERZ10759792.5843-NODE-5843-length-11887-cov-6.172498
1462303	ERZ10759792_FASTA_CLST_279	11	sanntis	2	11593	NRP	root:Environmental:Aquatic:Non-marine Saline and Alkaline:Saline:Microbial mats	ERZ10759792_FASTA	mgnify	ERZ10759792.6026-NODE-6026-length-11646-cov-12.736433
1462304	ERZ10759792_FASTA_CLST_280	0	sanntis	23474	26766	Terpene	root:Environmental:Aquatic:Non-marine Saline and Alkaline:Saline:Microbial mats	ERZ10759792_FASTA	mgnify	ERZ10759792.846-NODE-846-length-34693-cov-25.918009
1462306	ERZ10759792_FASTA_CLST_282	1	sanntis	3306	15303	Saccharide	root:Environmental:Aquatic:Non-marine Saline and Alkaline:Saline:Microbial mats	ERZ10759792_FASTA	mgnify	ERZ10759792.3954-NODE-3954-length-15305-cov-7.980000
1462308	ERZ10759792_FASTA_CLST_284	0	sanntis	26546	85272	Polyketide	root:Environmental:Aquatic:Non-marine Saline and Alkaline:Saline:Microbial mats	ERZ10759792_FASTA	mgnify	ERZ10759792.15-NODE-15-length-189602-cov-10.684184
1462310	ERZ10759792_FASTA_CLST_286	0	sanntis	8643	21694	Polyketide	root:Environmental:Aquatic:Non-marine Saline and Alkaline:Saline:Microbial mats	ERZ10759792_FASTA	mgnify	ERZ10759792.1902-NODE-1902-length-23229-cov-8.286226
1462314	ERZ10759792_FASTA_CLST_290	10	sanntis	58	6332	RiPP	root:Environmental:Aquatic:Non-marine Saline and Alkaline:Saline:Microbial mats	ERZ10759792_FASTA	mgnify	ERZ10759792.296-NODE-296-length-55156-cov-7.493203
1462316	ERZ10759792_FASTA_CLST_292	10	sanntis	1	2857	RiPP	root:Environmental:Aquatic:Non-marine Saline and Alkaline:Saline:Microbial mats	ERZ10759792_FASTA	mgnify	ERZ10759792.3462-NODE-3462-length-16567-cov-7.712875
1462318	ERZ10759792_FASTA_CLST_294	0	sanntis	26303	36242	Saccharide	root:Environmental:Aquatic:Non-marine Saline and Alkaline:Saline:Microbial mats	ERZ10759792_FASTA	mgnify	ERZ10759792.173-NODE-173-length-70259-cov-9.045653
1462320	ERZ10759792_FASTA_CLST_296	10	sanntis	189	3594	Other	root:Environmental:Aquatic:Non-marine Saline and Alkaline:Saline:Microbial mats	ERZ10759792_FASTA	mgnify	ERZ10759792.29742-NODE-29742-length-3799-cov-62.790865
1462322	ERZ10759792_FASTA_CLST_298	11	sanntis	308	5178	Polyketide	root:Environmental:Aquatic:Non-marine Saline and Alkaline:Saline:Microbial mats	ERZ10759792_FASTA	mgnify	ERZ10759792.19139-NODE-19139-length-5178-cov-4.609018
1462325	ERZ10759792_FASTA_CLST_301	10	sanntis	1	7545	Terpene	root:Environmental:Aquatic:Non-marine Saline and Alkaline:Saline:Microbial mats	ERZ10759792_FASTA	mgnify	ERZ10759792.6360-NODE-6360-length-11259-cov-19.055159
1462327	ERZ10759792_FASTA_CLST_303	10	sanntis	2	7880	Polyketide	root:Environmental:Aquatic:Non-marine Saline and Alkaline:Saline:Microbial mats	ERZ10759792_FASTA	mgnify	ERZ10759792.1270-NODE-1270-length-28618-cov-10.017785
1462328	ERZ10759792_FASTA_CLST_304	11	sanntis	2	3592	Polyketide	root:Environmental:Aquatic:Non-marine Saline and Alkaline:Saline:Microbial mats	ERZ10759792_FASTA	mgnify	ERZ10759792.32159-NODE-32159-length-3594-cov-3.614580
1462330	ERZ10759792_FASTA_CLST_306	11	sanntis	3	13515	Other	root:Environmental:Aquatic:Non-marine Saline and Alkaline:Saline:Microbial mats	ERZ10759792_FASTA	mgnify	ERZ10759792.4822-NODE-4822-length-13517-cov-21.863913
1462331	ERZ10759792_FASTA_CLST_307	0	sanntis	24194	54411	Saccharide	root:Environmental:Aquatic:Non-marine Saline and Alkaline:Saline:Microbial mats	ERZ10759792_FASTA	mgnify	ERZ10759792.29-NODE-29-length-148016-cov-85.833868
1462334	ERZ10759792_FASTA_CLST_310	11	sanntis	2	36020	NRP	root:Environmental:Aquatic:Non-marine Saline and Alkaline:Saline:Microbial mats	ERZ10759792_FASTA	mgnify	ERZ10759792.781-NODE-781-length-36020-cov-5.454442
1462336	ERZ10759792_FASTA_CLST_312	11	sanntis	1	5164	Other	root:Environmental:Aquatic:Non-marine Saline and Alkaline:Saline:Microbial mats	ERZ10759792_FASTA	mgnify	ERZ10759792.19209-NODE-19209-length-5166-cov-4.400117
1462337	ERZ10759792_FASTA_CLST_313	1	sanntis	2603	47816	Saccharide	root:Environmental:Aquatic:Non-marine Saline and Alkaline:Saline:Microbial mats	ERZ10759792_FASTA	mgnify	ERZ10759792.414-NODE-414-length-48041-cov-25.202476
1462338	ERZ10759792_FASTA_CLST_314	11	sanntis	527	3752	Polyketide	root:Environmental:Aquatic:Non-marine Saline and Alkaline:Saline:Microbial mats	ERZ10759792_FASTA	mgnify	ERZ10759792.28371-NODE-28371-length-3927-cov-7.545455
1462340	ERZ10759792_FASTA_CLST_316	11	sanntis	147	3464	RiPP	root:Environmental:Aquatic:Non-marine Saline and Alkaline:Saline:Microbial mats	ERZ10759792_FASTA	mgnify	ERZ10759792.33848-NODE-33848-length-3466-cov-3.159777
1462341	ERZ10759792_FASTA_CLST_317	10	sanntis	3	25249	Saccharide	root:Environmental:Aquatic:Non-marine Saline and Alkaline:Saline:Microbial mats	ERZ10759792_FASTA	mgnify	ERZ10759792.1215-NODE-1215-length-29287-cov-31.327860
1462342	ERZ10759792_FASTA_CLST_318	11	sanntis	108	3516	Polyketide	root:Environmental:Aquatic:Non-marine Saline and Alkaline:Saline:Microbial mats	ERZ10759792_FASTA	mgnify	ERZ10759792.33139-NODE-33139-length-3517-cov-4.606586
1462344	ERZ10759792_FASTA_CLST_320	0	sanntis	4087	15185	Terpene	root:Environmental:Aquatic:Non-marine Saline and Alkaline:Saline:Microbial mats	ERZ10759792_FASTA	mgnify	ERZ10759792.3427-NODE-3427-length-16684-cov-17.176499
1462346	ERZ10759792_FASTA_CLST_322	10	sanntis	1	2616	RiPP	root:Environmental:Aquatic:Non-marine Saline and Alkaline:Saline:Microbial mats	ERZ10759792_FASTA	mgnify	ERZ10759792.38964-NODE-38964-length-3138-cov-11.225105
1462349	ERZ10759792_FASTA_CLST_325	10	sanntis	191	2698	RiPP	root:Environmental:Aquatic:Non-marine Saline and Alkaline:Saline:Microbial mats	ERZ10759792_FASTA	mgnify	ERZ10759792.35055-NODE-35055-length-3378-cov-3.701475
1462352	ERZ10759792_FASTA_CLST_328	0	sanntis	3229	20215	NRP	root:Environmental:Aquatic:Non-marine Saline and Alkaline:Saline:Microbial mats	ERZ10759792_FASTA	mgnify	ERZ10759792.1067-NODE-1067-length-30975-cov-6.250517
1462354	ERZ10759792_FASTA_CLST_330	10	sanntis	1	7594	Terpene	root:Environmental:Aquatic:Non-marine Saline and Alkaline:Saline:Microbial mats	ERZ10759792_FASTA	mgnify	ERZ10759792.9097-NODE-9097-length-8722-cov-29.720088
1462360	ERZ10759792_FASTA_CLST_336	1	sanntis	12983	15547	Other	root:Environmental:Aquatic:Non-marine Saline and Alkaline:Saline:Microbial mats	ERZ10759792_FASTA	mgnify	ERZ10759792.3841-NODE-3841-length-15549-cov-88.497741
1462363	ERZ10759792_FASTA_CLST_339	10	sanntis	3	11375	NRP	root:Environmental:Aquatic:Non-marine Saline and Alkaline:Saline:Microbial mats	ERZ10759792_FASTA	mgnify	ERZ10759792.4761-NODE-4761-length-13650-cov-10.201030
1462364	ERZ10759792_FASTA_CLST_340	11	sanntis	1	5012	NRP|Saccharide	root:Environmental:Aquatic:Non-marine Saline and Alkaline:Saline:Microbial mats	ERZ10759792_FASTA	mgnify	ERZ10759792.20083-NODE-20083-length-5013-cov-3.722065
1462366	ERZ10759792_FASTA_CLST_342	10	sanntis	125	33298	Saccharide	root:Environmental:Aquatic:Non-marine Saline and Alkaline:Saline:Microbial mats	ERZ10759792_FASTA	mgnify	ERZ10759792.864-NODE-864-length-34364-cov-7.380950
1462367	ERZ10759792_FASTA_CLST_343	11	sanntis	392	8460	NRP|Terpene	root:Environmental:Aquatic:Non-marine Saline and Alkaline:Saline:Microbial mats	ERZ10759792_FASTA	mgnify	ERZ10759792.9490-NODE-9490-length-8479-cov-8.615978
1462370	ERZ10759792_FASTA_CLST_346	10	sanntis	92	3173	RiPP	root:Environmental:Aquatic:Non-marine Saline and Alkaline:Saline:Microbial mats	ERZ10759792_FASTA	mgnify	ERZ10759792.13225-NODE-13225-length-6690-cov-20.442954
1462371	ERZ10759792_FASTA_CLST_347	10	sanntis	1	9414	Saccharide	root:Environmental:Aquatic:Non-marine Saline and Alkaline:Saline:Microbial mats	ERZ10759792_FASTA	mgnify	ERZ10759792.3177-NODE-3177-length-17530-cov-13.261345
1462373	ERZ10759792_FASTA_CLST_349	1	sanntis	24982	34731	Polyketide	root:Environmental:Aquatic:Non-marine Saline and Alkaline:Saline:Microbial mats	ERZ10759792_FASTA	mgnify	ERZ10759792.843-NODE-843-length-34731-cov-6.637848
1462375	ERZ10759792_FASTA_CLST_351	11	sanntis	3	4021	Other	root:Environmental:Aquatic:Non-marine Saline and Alkaline:Saline:Microbial mats	ERZ10759792_FASTA	mgnify	ERZ10759792.27428-NODE-27428-length-4023-cov-4.088458
1462376	ERZ10759792_FASTA_CLST_352	1	sanntis	8669	14155	Polyketide	root:Environmental:Aquatic:Non-marine Saline and Alkaline:Saline:Microbial mats	ERZ10759792_FASTA	mgnify	ERZ10759792.4470-NODE-4470-length-14156-cov-7.058294
1462377	ERZ10759792_FASTA_CLST_353	11	sanntis	64	29029	NRP|Polyketide	root:Environmental:Aquatic:Non-marine Saline and Alkaline:Saline:Microbial mats	ERZ10759792_FASTA	mgnify	ERZ10759792.1231-NODE-1231-length-29063-cov-25.256550
1462379	ERZ10759792_FASTA_CLST_355	10	sanntis	315	2652	Terpene	root:Environmental:Aquatic:Non-marine Saline and Alkaline:Saline:Microbial mats	ERZ10759792_FASTA	mgnify	ERZ10759792.1253-NODE-1253-length-28842-cov-30.589606
1462380	ERZ10759792_FASTA_CLST_356	0	sanntis	20295	25847	Other	root:Environmental:Aquatic:Non-marine Saline and Alkaline:Saline:Microbial mats	ERZ10759792_FASTA	mgnify	ERZ10759792.1159-NODE-1159-length-29817-cov-7.518144
1462381	ERZ10759792_FASTA_CLST_357	10	sanntis	3	20363	Saccharide	root:Environmental:Aquatic:Non-marine Saline and Alkaline:Saline:Microbial mats	ERZ10759792_FASTA	mgnify	ERZ10759792.2120-NODE-2120-length-21933-cov-28.911052
1462384	ERZ10759792_FASTA_CLST_360	10	sanntis	433	6970	RiPP	root:Environmental:Aquatic:Non-marine Saline and Alkaline:Saline:Microbial mats	ERZ10759792_FASTA	mgnify	ERZ10759792.8505-NODE-8505-length-9151-cov-12.937115
1462386	ERZ10759792_FASTA_CLST_362	11	sanntis	95	4167	NRP	root:Environmental:Aquatic:Non-marine Saline and Alkaline:Saline:Microbial mats	ERZ10759792_FASTA	mgnify	ERZ10759792.26021-NODE-26021-length-4169-cov-4.708070
1462390	ERZ10759792_FASTA_CLST_366	1	sanntis	13370	21680	RiPP	root:Environmental:Aquatic:Non-marine Saline and Alkaline:Saline:Microbial mats	ERZ10759792_FASTA	mgnify	ERZ10759792.2159-NODE-2159-length-21735-cov-5.721172
1462392	ERZ10759792_FASTA_CLST_368	0	sanntis	23471	30789	Saccharide	root:Environmental:Aquatic:Non-marine Saline and Alkaline:Saline:Microbial mats	ERZ10759792_FASTA	mgnify	ERZ10759792.813-NODE-813-length-35335-cov-7.207795
1462393	ERZ10759792_FASTA_CLST_369	0	sanntis	118258	123077	Other	root:Environmental:Aquatic:Non-marine Saline and Alkaline:Saline:Microbial mats	ERZ10759792_FASTA	mgnify	ERZ10759792.25-NODE-25-length-155662-cov-13.396891
1462394	ERZ10759792_FASTA_CLST_370	0	sanntis	30978	42657	Terpene	root:Environmental:Aquatic:Non-marine Saline and Alkaline:Saline:Microbial mats	ERZ10759792_FASTA	mgnify	ERZ10759792.142-NODE-142-length-76065-cov-12.209170
1462396	ERZ10759792_FASTA_CLST_372	11	sanntis	4	17149	Other	root:Environmental:Aquatic:Non-marine Saline and Alkaline:Saline:Microbial mats	ERZ10759792_FASTA	mgnify	ERZ10759792.3291-NODE-3291-length-17150-cov-10.369523
1462398	ERZ10759792_FASTA_CLST_374	11	sanntis	2	15530	Saccharide	root:Environmental:Aquatic:Non-marine Saline and Alkaline:Saline:Microbial mats	ERZ10759792_FASTA	mgnify	ERZ10759792.3854-NODE-3854-length-15532-cov-7.903664
1462399	ERZ10759792_FASTA_CLST_375	10	sanntis	3	14203	Polyketide	root:Environmental:Aquatic:Non-marine Saline and Alkaline:Saline:Microbial mats	ERZ10759792_FASTA	mgnify	ERZ10759792.4165-NODE-4165-length-14795-cov-7.515604
1462401	ERZ10759792_FASTA_CLST_377	11	sanntis	1	9910	NRP	root:Environmental:Aquatic:Non-marine Saline and Alkaline:Saline:Microbial mats	ERZ10759792_FASTA	mgnify	ERZ10759792.7605-NODE-7605-length-9912-cov-7.588110
1462403	ERZ10759792_FASTA_CLST_379	11	sanntis	2	4119	Terpene	root:Environmental:Aquatic:Non-marine Saline and Alkaline:Saline:Microbial mats	ERZ10759792_FASTA	mgnify	ERZ10759792.26450-NODE-26450-length-4120-cov-101.437884
1462404	ERZ10759792_FASTA_CLST_380	10	sanntis	1	5777	Terpene	root:Environmental:Aquatic:Non-marine Saline and Alkaline:Saline:Microbial mats	ERZ10759792_FASTA	mgnify	ERZ10759792.12642-NODE-12642-length-6897-cov-16.860421
1462407	ERZ10759792_FASTA_CLST_383	10	sanntis	3	10485	Saccharide	root:Environmental:Aquatic:Non-marine Saline and Alkaline:Saline:Microbial mats	ERZ10759792_FASTA	mgnify	ERZ10759792.3571-NODE-3571-length-16281-cov-31.680513
1462410	ERZ10759792_FASTA_CLST_386	10	sanntis	1	4280	Other	root:Environmental:Aquatic:Non-marine Saline and Alkaline:Saline:Microbial mats	ERZ10759792_FASTA	mgnify	ERZ10759792.18217-NODE-18217-length-5354-cov-6.480279
1462412	ERZ10759792_FASTA_CLST_388	0	sanntis	6677	9822	RiPP	root:Environmental:Aquatic:Non-marine Saline and Alkaline:Saline:Microbial mats	ERZ10759792_FASTA	mgnify	ERZ10759792.1086-NODE-1086-length-30770-cov-90.266254
1462413	ERZ10759792_FASTA_CLST_389	1	sanntis	12072	25101	Saccharide	root:Environmental:Aquatic:Non-marine Saline and Alkaline:Saline:Microbial mats	ERZ10759792_FASTA	mgnify	ERZ10759792.1545-NODE-1545-length-25835-cov-9.187316
1462415	ERZ10759792_FASTA_CLST_391	10	sanntis	3	8858	Terpene	root:Environmental:Aquatic:Non-marine Saline and Alkaline:Saline:Microbial mats	ERZ10759792_FASTA	mgnify	ERZ10759792.5059-NODE-5059-length-13075-cov-20.801075
1462417	ERZ10759792_FASTA_CLST_393	11	sanntis	1	3425	Other	root:Environmental:Aquatic:Non-marine Saline and Alkaline:Saline:Microbial mats	ERZ10759792_FASTA	mgnify	ERZ10759792.34029-NODE-34029-length-3453-cov-7.088582
1462418	ERZ10759792_FASTA_CLST_394	11	sanntis	2	3541	NRP	root:Environmental:Aquatic:Non-marine Saline and Alkaline:Saline:Microbial mats	ERZ10759792_FASTA	mgnify	ERZ10759792.32807-NODE-32807-length-3541-cov-3.347390
1462419	ERZ10759792_FASTA_CLST_395	0	sanntis	2839	17125	Terpene	root:Environmental:Aquatic:Non-marine Saline and Alkaline:Saline:Microbial mats	ERZ10759792_FASTA	mgnify	ERZ10759792.159-NODE-159-length-72222-cov-82.363463
1462421	ERZ10759792_FASTA_CLST_397	1	sanntis	4184	6729	Other	root:Environmental:Aquatic:Non-marine Saline and Alkaline:Saline:Microbial mats	ERZ10759792_FASTA	mgnify	ERZ10759792.13108-NODE-13108-length-6729-cov-3.377884
1462422	ERZ10759792_FASTA_CLST_398	10	sanntis	2	2905	RiPP	root:Environmental:Aquatic:Non-marine Saline and Alkaline:Saline:Microbial mats	ERZ10759792_FASTA	mgnify	ERZ10759792.34645-NODE-34645-length-3407-cov-4.168556
1462425	ERZ10759792_FASTA_CLST_401	11	sanntis	2	4228	Saccharide	root:Environmental:Aquatic:Non-marine Saline and Alkaline:Saline:Microbial mats	ERZ10759792_FASTA	mgnify	ERZ10759792.25474-NODE-25474-length-4229-cov-8.233349
1462426	ERZ10759792_FASTA_CLST_402	11	sanntis	1	4025	Polyketide	root:Environmental:Aquatic:Non-marine Saline and Alkaline:Saline:Microbial mats	ERZ10759792_FASTA	mgnify	ERZ10759792.27381-NODE-27381-length-4027-cov-3.257805
1462429	ERZ10759792_FASTA_CLST_405	10	sanntis	3	4966	Saccharide	root:Environmental:Aquatic:Non-marine Saline and Alkaline:Saline:Microbial mats	ERZ10759792_FASTA	mgnify	ERZ10759792.9573-NODE-9573-length-8427-cov-7.848184
1462431	ERZ10759792_FASTA_CLST_407	11	sanntis	1	3683	Other	root:Environmental:Aquatic:Non-marine Saline and Alkaline:Saline:Microbial mats	ERZ10759792_FASTA	mgnify	ERZ10759792.29308-NODE-29308-length-3839-cov-38.043340
1462433	ERZ10759792_FASTA_CLST_409	0	sanntis	3880	19499	Other	root:Environmental:Aquatic:Non-marine Saline and Alkaline:Saline:Microbial mats	ERZ10759792_FASTA	mgnify	ERZ10759792.1108-NODE-1108-length-30492-cov-56.660873
1462435	ERZ10759792_FASTA_CLST_411	10	sanntis	3	14325	Saccharide	root:Environmental:Aquatic:Non-marine Saline and Alkaline:Saline:Microbial mats	ERZ10759792_FASTA	mgnify	ERZ10759792.4169-NODE-4169-length-14788-cov-48.770651
1462436	ERZ10759792_FASTA_CLST_412	0	sanntis	10560	13634	RiPP	root:Environmental:Aquatic:Non-marine Saline and Alkaline:Saline:Microbial mats	ERZ10759792_FASTA	mgnify	ERZ10759792.2771-NODE-2771-length-18933-cov-6.281174
1462438	ERZ10759792_FASTA_CLST_414	0	sanntis	2926	5017	Terpene	root:Environmental:Aquatic:Non-marine Saline and Alkaline:Saline:Microbial mats	ERZ10759792_FASTA	mgnify	ERZ10759792.19012-NODE-19012-length-5201-cov-8.317528
1462439	ERZ10759792_FASTA_CLST_415	11	sanntis	122	9016	Saccharide	root:Environmental:Aquatic:Non-marine Saline and Alkaline:Saline:Microbial mats	ERZ10759792_FASTA	mgnify	ERZ10759792.8675-NODE-8675-length-9018-cov-4.263082
1462440	ERZ10759792_FASTA_CLST_416	10	sanntis	1	3133	Terpene	root:Environmental:Aquatic:Non-marine Saline and Alkaline:Saline:Microbial mats	ERZ10759792_FASTA	mgnify	ERZ10759792.4708-NODE-4708-length-13762-cov-12.630991
1462441	ERZ10759792_FASTA_CLST_417	11	sanntis	1	7773	NRP	root:Environmental:Aquatic:Non-marine Saline and Alkaline:Saline:Microbial mats	ERZ10759792_FASTA	mgnify	ERZ10759792.10700-NODE-10700-length-7774-cov-6.048711
1462442	ERZ10759792_FASTA_CLST_418	0	sanntis	39797	63284	Saccharide	root:Environmental:Aquatic:Non-marine Saline and Alkaline:Saline:Microbial mats	ERZ10759792_FASTA	mgnify	ERZ10759792.153-NODE-153-length-73767-cov-14.540373
1462444	ERZ10759792_FASTA_CLST_420	11	sanntis	2	13218	NRP	root:Environmental:Aquatic:Non-marine Saline and Alkaline:Saline:Microbial mats	ERZ10759792_FASTA	mgnify	ERZ10759792.4963-NODE-4963-length-13220-cov-5.113787
1462448	ERZ10759792_FASTA_CLST_424	0	sanntis	33361	45831	Terpene	root:Environmental:Aquatic:Non-marine Saline and Alkaline:Saline:Microbial mats	ERZ10759792_FASTA	mgnify	ERZ10759792.265-NODE-265-length-57663-cov-83.823358
1462451	ERZ10759792_FASTA_CLST_427	10	sanntis	1	5707	RiPP	root:Environmental:Aquatic:Non-marine Saline and Alkaline:Saline:Microbial mats	ERZ10759792_FASTA	mgnify	ERZ10759792.6213-NODE-6213-length-11414-cov-7.402588
1462453	ERZ10759792_FASTA_CLST_429	11	sanntis	3	5327	Terpene	root:Environmental:Aquatic:Non-marine Saline and Alkaline:Saline:Microbial mats	ERZ10759792_FASTA	mgnify	ERZ10759792.18334-NODE-18334-length-5329-cov-7.215586
1462455	ERZ10759792_FASTA_CLST_431	10	sanntis	3	1714	Other	root:Environmental:Aquatic:Non-marine Saline and Alkaline:Saline:Microbial mats	ERZ10759792_FASTA	mgnify	ERZ10759792.23313-NODE-23313-length-4499-cov-4.115437
1462458	ERZ10759792_FASTA_CLST_434	0	sanntis	20875	44110	Polyketide	root:Environmental:Aquatic:Non-marine Saline and Alkaline:Saline:Microbial mats	ERZ10759792_FASTA	mgnify	ERZ10759792.123-NODE-123-length-81503-cov-8.493554
1462460	ERZ10759792_FASTA_CLST_436	10	sanntis	3	2626	RiPP	root:Environmental:Aquatic:Non-marine Saline and Alkaline:Saline:Microbial mats	ERZ10759792_FASTA	mgnify	ERZ10759792.7703-NODE-7703-length-9818-cov-30.347229
1462462	ERZ10759792_FASTA_CLST_438	11	sanntis	161	5132	NRP	root:Environmental:Aquatic:Non-marine Saline and Alkaline:Saline:Microbial mats	ERZ10759792_FASTA	mgnify	ERZ10759792.19398-NODE-19398-length-5132-cov-8.260587
1462465	ERZ10759792_FASTA_CLST_441	11	sanntis	179	11328	Other	root:Environmental:Aquatic:Non-marine Saline and Alkaline:Saline:Microbial mats	ERZ10759792_FASTA	mgnify	ERZ10759792.6299-NODE-6299-length-11328-cov-10.131198
1462467	ERZ10759792_FASTA_CLST_443	11	sanntis	1	3101	Other	root:Environmental:Aquatic:Non-marine Saline and Alkaline:Saline:Microbial mats	ERZ10759792_FASTA	mgnify	ERZ10759792.39626-NODE-39626-length-3102-cov-4.150312
1462469	ERZ10759792_FASTA_CLST_445	10	sanntis	1	2276	Terpene	root:Environmental:Aquatic:Non-marine Saline and Alkaline:Saline:Microbial mats	ERZ10759792_FASTA	mgnify	ERZ10759792.35989-NODE-35989-length-3315-cov-6.518405
1462470	ERZ10759792_FASTA_CLST_446	11	sanntis	417	13803	Terpene	root:Environmental:Aquatic:Non-marine Saline and Alkaline:Saline:Microbial mats	ERZ10759792_FASTA	mgnify	ERZ10759792.4566-NODE-4566-length-13992-cov-8.664562
1462471	ERZ10759792_FASTA_CLST_447	11	sanntis	2	9946	NRP	root:Environmental:Aquatic:Non-marine Saline and Alkaline:Saline:Microbial mats	ERZ10759792_FASTA	mgnify	ERZ10759792.7567-NODE-7567-length-9948-cov-4.411806
1462476	ERZ10759792_FASTA_CLST_452	10	sanntis	140	13553	Other	root:Environmental:Aquatic:Non-marine Saline and Alkaline:Saline:Microbial mats	ERZ10759792_FASTA	mgnify	ERZ10759792.3944-NODE-3944-length-15326-cov-8.656539
1462479	ERZ10759792_FASTA_CLST_455	11	sanntis	2	5268	Saccharide	root:Environmental:Aquatic:Non-marine Saline and Alkaline:Saline:Microbial mats	ERZ10759792_FASTA	mgnify	ERZ10759792.17526-NODE-17526-length-5495-cov-6.213235
1462480	ERZ10759792_FASTA_CLST_456	0	sanntis	20664	30638	Other	root:Environmental:Aquatic:Non-marine Saline and Alkaline:Saline:Microbial mats	ERZ10759792_FASTA	mgnify	ERZ10759792.868-NODE-868-length-34320-cov-37.188939
1462482	ERZ10759792_FASTA_CLST_458	10	sanntis	3	8807	Other	root:Environmental:Aquatic:Non-marine Saline and Alkaline:Saline:Microbial mats	ERZ10759792_FASTA	mgnify	ERZ10759792.7252-NODE-7252-length-10268-cov-5.417018
1462484	ERZ10759792_FASTA_CLST_460	11	sanntis	348	7139	Saccharide	root:Environmental:Aquatic:Non-marine Saline and Alkaline:Saline:Microbial mats	ERZ10759792_FASTA	mgnify	ERZ10759792.12009-NODE-12009-length-7141-cov-5.063082
1462486	ERZ10759792_FASTA_CLST_462	1	sanntis	21395	23879	RiPP	root:Environmental:Aquatic:Non-marine Saline and Alkaline:Saline:Microbial mats	ERZ10759792_FASTA	mgnify	ERZ10759792.1795-NODE-1795-length-24066-cov-16.989088
1462489	ERZ10759792_FASTA_CLST_465	11	sanntis	120	3630	Terpene	root:Environmental:Aquatic:Non-marine Saline and Alkaline:Saline:Microbial mats	ERZ10759792_FASTA	mgnify	ERZ10759792.31663-NODE-31663-length-3631-cov-5.767897
1462490	ERZ10759792_FASTA_CLST_466	10	sanntis	2	3486	Terpene	root:Environmental:Aquatic:Non-marine Saline and Alkaline:Saline:Microbial mats	ERZ10759792_FASTA	mgnify	ERZ10759792.3877-NODE-3877-length-15491-cov-7.054937
1462491	ERZ10759792_FASTA_CLST_467	10	sanntis	145	8787	Saccharide	root:Environmental:Aquatic:Non-marine Saline and Alkaline:Saline:Microbial mats	ERZ10759792_FASTA	mgnify	ERZ10759792.7622-NODE-7622-length-9895-cov-9.492175
1462492	ERZ10759792_FASTA_CLST_468	11	sanntis	3	6124	Polyketide	root:Environmental:Aquatic:Non-marine Saline and Alkaline:Saline:Microbial mats	ERZ10759792_FASTA	mgnify	ERZ10759792.15021-NODE-15021-length-6125-cov-4.116969
1462494	ERZ10759792_FASTA_CLST_470	11	sanntis	1	4527	Polyketide	root:Environmental:Aquatic:Non-marine Saline and Alkaline:Saline:Microbial mats	ERZ10759792_FASTA	mgnify	ERZ10759792.21091-NODE-21091-length-4842-cov-41.988928
1462496	ERZ10759792_FASTA_CLST_472	10	sanntis	1	7041	Saccharide	root:Environmental:Aquatic:Non-marine Saline and Alkaline:Saline:Microbial mats	ERZ10759792_FASTA	mgnify	ERZ10759792.9560-NODE-9560-length-8434-cov-10.634324
1462498	ERZ10759792_FASTA_CLST_474	11	sanntis	1	5986	Saccharide	root:Environmental:Aquatic:Non-marine Saline and Alkaline:Saline:Microbial mats	ERZ10759792_FASTA	mgnify	ERZ10759792.15052-NODE-15052-length-6114-cov-30.868625
1462501	ERZ10759792_FASTA_CLST_477	11	sanntis	120	3158	RiPP	root:Environmental:Aquatic:Non-marine Saline and Alkaline:Saline:Microbial mats	ERZ10759792_FASTA	mgnify	ERZ10759792.34691-NODE-34691-length-3404-cov-4.135563
1462504	ERZ10759792_FASTA_CLST_480	11	sanntis	3	5455	NRP	root:Environmental:Aquatic:Non-marine Saline and Alkaline:Saline:Microbial mats	ERZ10759792_FASTA	mgnify	ERZ10759792.17693-NODE-17693-length-5457-cov-5.112366
1462506	ERZ10759792_FASTA_CLST_482	11	sanntis	124	6727	RiPP	root:Environmental:Aquatic:Non-marine Saline and Alkaline:Saline:Microbial mats	ERZ10759792_FASTA	mgnify	ERZ10759792.12326-NODE-12326-length-7027-cov-5.521371
1462508	ERZ10759792_FASTA_CLST_484	11	sanntis	3	4782	Terpene	root:Environmental:Aquatic:Non-marine Saline and Alkaline:Saline:Microbial mats	ERZ10759792_FASTA	mgnify	ERZ10759792.19525-NODE-19525-length-5109-cov-8.485754
1462509	ERZ10759792_FASTA_CLST_485	11	sanntis	3	4276	Polyketide	root:Environmental:Aquatic:Non-marine Saline and Alkaline:Saline:Microbial mats	ERZ10759792_FASTA	mgnify	ERZ10759792.23537-NODE-23537-length-4467-cov-7.490707
1462510	ERZ10759792_FASTA_CLST_486	10	sanntis	2	3971	NRP|Polyketide	root:Environmental:Aquatic:Non-marine Saline and Alkaline:Saline:Microbial mats	ERZ10759792_FASTA	mgnify	ERZ10759792.20061-NODE-20061-length-5017-cov-3.883112
1462512	ERZ10759792_FASTA_CLST_488	11	sanntis	2	6400	Polyketide	root:Environmental:Aquatic:Non-marine Saline and Alkaline:Saline:Microbial mats	ERZ10759792_FASTA	mgnify	ERZ10759792.14109-NODE-14109-length-6401-cov-6.144185
1462514	ERZ10759792_FASTA_CLST_490	11	sanntis	1	3621	Polyketide	root:Environmental:Aquatic:Non-marine Saline and Alkaline:Saline:Microbial mats	ERZ10759792_FASTA	mgnify	ERZ10759792.31759-NODE-31759-length-3623-cov-3.731783
1462516	ERZ10759792_FASTA_CLST_492	11	sanntis	3	3094	Terpene	root:Environmental:Aquatic:Non-marine Saline and Alkaline:Saline:Microbial mats	ERZ10759792_FASTA	mgnify	ERZ10759792.39741-NODE-39741-length-3095-cov-26.097039
1462518	ERZ10759792_FASTA_CLST_494	11	sanntis	2	3688	Other	root:Environmental:Aquatic:Non-marine Saline and Alkaline:Saline:Microbial mats	ERZ10759792_FASTA	mgnify	ERZ10759792.28946-NODE-28946-length-3871-cov-6.496855
1462520	ERZ10759792_FASTA_CLST_496	11	sanntis	150	14312	Saccharide	root:Environmental:Aquatic:Non-marine Saline and Alkaline:Saline:Microbial mats	ERZ10759792_FASTA	mgnify	ERZ10759792.4393-NODE-4393-length-14313-cov-19.170992
1462522	ERZ10759792_FASTA_CLST_498	10	sanntis	59	5157	RiPP	root:Environmental:Aquatic:Non-marine Saline and Alkaline:Saline:Microbial mats	ERZ10759792_FASTA	mgnify	ERZ10759792.16054-NODE-16054-length-5839-cov-7.460062
1462524	ERZ10759792_FASTA_CLST_500	11	sanntis	1	3522	NRP|Polyketide	root:Environmental:Aquatic:Non-marine Saline and Alkaline:Saline:Microbial mats	ERZ10759792_FASTA	mgnify	ERZ10759792.33055-NODE-33055-length-3522-cov-4.414479
1462526	ERZ10759792_FASTA_CLST_502	11	sanntis	374	5146	Saccharide	root:Environmental:Aquatic:Non-marine Saline and Alkaline:Saline:Microbial mats	ERZ10759792_FASTA	mgnify	ERZ10759792.19312-NODE-19312-length-5148-cov-5.042018
1462528	ERZ10759792_FASTA_CLST_504	0	sanntis	7019	18177	Other	root:Environmental:Aquatic:Non-marine Saline and Alkaline:Saline:Microbial mats	ERZ10759792_FASTA	mgnify	ERZ10759792.950-NODE-950-length-32957-cov-12.427238
1462529	ERZ10759792_FASTA_CLST_505	11	sanntis	1	3568	RiPP	root:Environmental:Aquatic:Non-marine Saline and Alkaline:Saline:Microbial mats	ERZ10759792_FASTA	mgnify	ERZ10759792.31057-NODE-31057-length-3683-cov-4.382856
1462531	ERZ10759792_FASTA_CLST_507	0	sanntis	14216	38246	RiPP	root:Environmental:Aquatic:Non-marine Saline and Alkaline:Saline:Microbial mats	ERZ10759792_FASTA	mgnify	ERZ10759792.654-NODE-654-length-39158-cov-8.077846
1462534	ERZ10759792_FASTA_CLST_510	10	sanntis	2	6113	Saccharide	root:Environmental:Aquatic:Non-marine Saline and Alkaline:Saline:Microbial mats	ERZ10759792_FASTA	mgnify	ERZ10759792.7158-NODE-7158-length-10357-cov-130.113764
1462535	ERZ10759792_FASTA_CLST_511	11	sanntis	547	9193	Polyketide	root:Environmental:Aquatic:Non-marine Saline and Alkaline:Saline:Microbial mats	ERZ10759792_FASTA	mgnify	ERZ10759792.8449-NODE-8449-length-9194-cov-37.391837
1462537	ERZ10759792_FASTA_CLST_513	11	sanntis	1	5555	NRP	root:Environmental:Aquatic:Non-marine Saline and Alkaline:Saline:Microbial mats	ERZ10759792_FASTA	mgnify	ERZ10759792.17232-NODE-17232-length-5557-cov-4.498001
1462540	ERZ10759792_FASTA_CLST_516	10	sanntis	3	3832	RiPP	root:Environmental:Aquatic:Non-marine Saline and Alkaline:Saline:Microbial mats	ERZ10759792_FASTA	mgnify	ERZ10759792.18233-NODE-18233-length-5352-cov-3.527280
1462541	ERZ10759792_FASTA_CLST_517	0	sanntis	7329	19073	Other	root:Environmental:Aquatic:Non-marine Saline and Alkaline:Saline:Microbial mats	ERZ10759792_FASTA	mgnify	ERZ10759792.1911-NODE-1911-length-23153-cov-16.357434
1462543	ERZ10759792_FASTA_CLST_519	0	sanntis	6935	18201	Other	root:Environmental:Aquatic:Non-marine Saline and Alkaline:Saline:Microbial mats	ERZ10759792_FASTA	mgnify	ERZ10759792.790-NODE-790-length-35878-cov-23.829355
1462544	ERZ10759792_FASTA_CLST_520	10	sanntis	1	9204	Other	root:Environmental:Aquatic:Non-marine Saline and Alkaline:Saline:Microbial mats	ERZ10759792_FASTA	mgnify	ERZ10759792.8240-NODE-8240-length-9366-cov-5.784663
1462546	ERZ10759792_FASTA_CLST_522	0	sanntis	27359	53439	Saccharide	root:Environmental:Aquatic:Non-marine Saline and Alkaline:Saline:Microbial mats	ERZ10759792_FASTA	mgnify	ERZ10759792.109-NODE-109-length-84734-cov-8.907403
1462548	ERZ10759792_FASTA_CLST_524	10	sanntis	3	23764	Other	root:Environmental:Aquatic:Non-marine Saline and Alkaline:Saline:Microbial mats	ERZ10759792_FASTA	mgnify	ERZ10759792.725-NODE-725-length-37199-cov-29.119723
1462549	ERZ10759792_FASTA_CLST_525	11	sanntis	1	3789	NRP	root:Environmental:Aquatic:Non-marine Saline and Alkaline:Saline:Microbial mats	ERZ10759792_FASTA	mgnify	ERZ10759792.29879-NODE-29879-length-3789-cov-3.151848
1462551	ERZ10759792_FASTA_CLST_527	11	sanntis	3	3136	Other	root:Environmental:Aquatic:Non-marine Saline and Alkaline:Saline:Microbial mats	ERZ10759792_FASTA	mgnify	ERZ10759792.38987-NODE-38987-length-3137-cov-47.865996
1462554	ERZ10759792_FASTA_CLST_530	10	sanntis	182	9314	Saccharide	root:Environmental:Aquatic:Non-marine Saline and Alkaline:Saline:Microbial mats	ERZ10759792_FASTA	mgnify	ERZ10759792.6842-NODE-6842-length-10701-cov-134.298798
1462555	ERZ10759792_FASTA_CLST_531	11	sanntis	37	11565	Polyketide	root:Environmental:Aquatic:Non-marine Saline and Alkaline:Saline:Microbial mats	ERZ10759792_FASTA	mgnify	ERZ10759792.6092-NODE-6092-length-11566-cov-6.624012
1462559	ERZ10759792_FASTA_CLST_535	10	sanntis	3	4368	Saccharide	root:Environmental:Aquatic:Non-marine Saline and Alkaline:Saline:Microbial mats	ERZ10759792_FASTA	mgnify	ERZ10759792.20394-NODE-20394-length-4960-cov-39.238124
1462561	ERZ10759792_FASTA_CLST_537	11	sanntis	276	7955	NRP	root:Environmental:Aquatic:Non-marine Saline and Alkaline:Saline:Microbial mats	ERZ10759792_FASTA	mgnify	ERZ10759792.10371-NODE-10371-length-7957-cov-4.951278
1462568	ERZ10759792_FASTA_CLST_544	10	sanntis	1	4293	Other	root:Environmental:Aquatic:Non-marine Saline and Alkaline:Saline:Microbial mats	ERZ10759792_FASTA	mgnify	ERZ10759792.23763-NODE-23763-length-4440-cov-3.822577
1462569	ERZ10759792_FASTA_CLST_545	0	sanntis	9274	26822	Saccharide	root:Environmental:Aquatic:Non-marine Saline and Alkaline:Saline:Microbial mats	ERZ10759792_FASTA	mgnify	ERZ10759792.78-NODE-78-length-99163-cov-8.049855
1462571	ERZ10759792_FASTA_CLST_547	11	sanntis	26	4959	NRP|Polyketide	root:Environmental:Aquatic:Non-marine Saline and Alkaline:Saline:Microbial mats	ERZ10759792_FASTA	mgnify	ERZ10759792.19938-NODE-19938-length-5037-cov-5.164191
1462572	ERZ10759792_FASTA_CLST_548	11	sanntis	3	4696	RiPP	root:Environmental:Aquatic:Non-marine Saline and Alkaline:Saline:Microbial mats	ERZ10759792_FASTA	mgnify	ERZ10759792.21966-NODE-21966-length-4697-cov-42.179018
1462573	ERZ10759792_FASTA_CLST_549	1	sanntis	12495	15116	RiPP	root:Environmental:Aquatic:Non-marine Saline and Alkaline:Saline:Microbial mats	ERZ10759792_FASTA	mgnify	ERZ10759792.4036-NODE-4036-length-15117-cov-25.039968
1462575	ERZ10759792_FASTA_CLST_551	1	sanntis	3298	4903	Terpene	root:Environmental:Aquatic:Non-marine Saline and Alkaline:Saline:Microbial mats	ERZ10759792_FASTA	mgnify	ERZ10759792.20735-NODE-20735-length-4904-cov-3.581769
1462577	ERZ10759792_FASTA_CLST_553	11	sanntis	109	7543	RiPP	root:Environmental:Aquatic:Non-marine Saline and Alkaline:Saline:Microbial mats	ERZ10759792_FASTA	mgnify	ERZ10759792.10821-NODE-10821-length-7707-cov-7.378855
1462580	ERZ10759792_FASTA_CLST_556	10	sanntis	24	17239	Other	root:Environmental:Aquatic:Non-marine Saline and Alkaline:Saline:Microbial mats	ERZ10759792_FASTA	mgnify	ERZ10759792.1944-NODE-1944-length-22959-cov-9.064356
1462582	ERZ10759792_FASTA_CLST_558	10	sanntis	1	24954	Saccharide	root:Environmental:Aquatic:Non-marine Saline and Alkaline:Saline:Microbial mats	ERZ10759792_FASTA	mgnify	ERZ10759792.883-NODE-883-length-33915-cov-6.388364
1462583	ERZ10759792_FASTA_CLST_559	11	sanntis	2	3875	Other	root:Environmental:Aquatic:Non-marine Saline and Alkaline:Saline:Microbial mats	ERZ10759792_FASTA	mgnify	ERZ10759792.28900-NODE-28900-length-3875-cov-10.637958
1462585	ERZ10759792_FASTA_CLST_561	11	sanntis	3	12456	Terpene	root:Environmental:Aquatic:Non-marine Saline and Alkaline:Saline:Microbial mats	ERZ10759792_FASTA	mgnify	ERZ10759792.5405-NODE-5405-length-12573-cov-33.151781
1462587	ERZ10759792_FASTA_CLST_563	10	sanntis	3	5271	RiPP	root:Environmental:Aquatic:Non-marine Saline and Alkaline:Saline:Microbial mats	ERZ10759792_FASTA	mgnify	ERZ10759792.13726-NODE-13726-length-6525-cov-8.818083
1462589	ERZ10759792_FASTA_CLST_565	11	sanntis	2	6190	Terpene	root:Environmental:Aquatic:Non-marine Saline and Alkaline:Saline:Microbial mats	ERZ10759792_FASTA	mgnify	ERZ10759792.14774-NODE-14774-length-6192-cov-4.625387
1462591	ERZ10759792_FASTA_CLST_567	11	sanntis	2	17306	NRP	root:Environmental:Aquatic:Non-marine Saline and Alkaline:Saline:Microbial mats	ERZ10759792_FASTA	mgnify	ERZ10759792.3236-NODE-3236-length-17306-cov-5.725987
1462593	ERZ10759792_FASTA_CLST_569	1	sanntis	8544	12886	Other	root:Environmental:Aquatic:Non-marine Saline and Alkaline:Saline:Microbial mats	ERZ10759792_FASTA	mgnify	ERZ10759792.5185-NODE-5185-length-12888-cov-7.556144
1462595	ERZ10759792_FASTA_CLST_571	1	sanntis	4042	23747	RiPP	root:Environmental:Aquatic:Non-marine Saline and Alkaline:Saline:Microbial mats	ERZ10759792_FASTA	mgnify	ERZ10759792.1832-NODE-1832-length-23772-cov-5.433782
1462596	ERZ10759792_FASTA_CLST_572	1	sanntis	4092	11195	RiPP	root:Environmental:Aquatic:Non-marine Saline and Alkaline:Saline:Microbial mats	ERZ10759792_FASTA	mgnify	ERZ10759792.6405-NODE-6405-length-11197-cov-10.916891
1462598	ERZ10759792_FASTA_CLST_574	10	sanntis	3	2319	RiPP	root:Environmental:Aquatic:Non-marine Saline and Alkaline:Saline:Microbial mats	ERZ10759792_FASTA	mgnify	ERZ10759792.30126-NODE-30126-length-3764-cov-20.465624
1462599	ERZ10759792_FASTA_CLST_575	0	sanntis	46560	73060	Saccharide	root:Environmental:Aquatic:Non-marine Saline and Alkaline:Saline:Microbial mats	ERZ10759792_FASTA	mgnify	ERZ10759792.121-NODE-121-length-82050-cov-38.998402
1462602	ERZ10759792_FASTA_CLST_578	10	sanntis	3	5579	RiPP	root:Environmental:Aquatic:Non-marine Saline and Alkaline:Saline:Microbial mats	ERZ10759792_FASTA	mgnify	ERZ10759792.16498-NODE-16498-length-5733-cov-3.730011
1462604	ERZ10759792_FASTA_CLST_580	10	sanntis	3	29408	Saccharide	root:Environmental:Aquatic:Non-marine Saline and Alkaline:Saline:Microbial mats	ERZ10759792_FASTA	mgnify	ERZ10759792.916-NODE-916-length-33335-cov-13.306490
1462605	ERZ10759792_FASTA_CLST_581	10	sanntis	3	19679	Saccharide	root:Environmental:Aquatic:Non-marine Saline and Alkaline:Saline:Microbial mats	ERZ10759792_FASTA	mgnify	ERZ10759792.2319-NODE-2319-length-20801-cov-19.147691
1462607	ERZ10759792_FASTA_CLST_583	10	sanntis	2	8696	Polyketide	root:Environmental:Aquatic:Non-marine Saline and Alkaline:Saline:Microbial mats	ERZ10759792_FASTA	mgnify	ERZ10759792.3271-NODE-3271-length-17226-cov-8.757382
1462609	ERZ10759792_FASTA_CLST_585	0	sanntis	4397	14205	Other	root:Environmental:Aquatic:Non-marine Saline and Alkaline:Saline:Microbial mats	ERZ10759792_FASTA	mgnify	ERZ10759792.532-NODE-532-length-42811-cov-37.319043
1462611	ERZ10759792_FASTA_CLST_587	0	sanntis	10058	19574	Other	root:Environmental:Aquatic:Non-marine Saline and Alkaline:Saline:Microbial mats	ERZ10759792_FASTA	mgnify	ERZ10759792.1689-NODE-1689-length-24766-cov-28.785925
1462612	ERZ10759792_FASTA_CLST_588	0	sanntis	2831	11677	Saccharide	root:Environmental:Aquatic:Non-marine Saline and Alkaline:Saline:Microbial mats	ERZ10759792_FASTA	mgnify	ERZ10759792.5798-NODE-5798-length-11968-cov-5.724922
1462613	ERZ10759792_FASTA_CLST_589	10	sanntis	1	2559	NRP	root:Environmental:Aquatic:Non-marine Saline and Alkaline:Saline:Microbial mats	ERZ10759792_FASTA	mgnify	ERZ10759792.37416-NODE-37416-length-3227-cov-3.207125
1462614	ERZ10759792_FASTA_CLST_590	11	sanntis	2	6855	NRP	root:Environmental:Aquatic:Non-marine Saline and Alkaline:Saline:Microbial mats	ERZ10759792_FASTA	mgnify	ERZ10759792.12235-NODE-12235-length-7060-cov-7.530764
1462615	ERZ10759792_FASTA_CLST_591	1	sanntis	12491	15083	RiPP	root:Environmental:Aquatic:Non-marine Saline and Alkaline:Saline:Microbial mats	ERZ10759792_FASTA	mgnify	ERZ10759792.4048-NODE-4048-length-15083-cov-6.600346
1462617	ERZ10759792_FASTA_CLST_593	11	sanntis	1	19446	NRP	root:Environmental:Aquatic:Non-marine Saline and Alkaline:Saline:Microbial mats	ERZ10759792_FASTA	mgnify	ERZ10759792.2639-NODE-2639-length-19448-cov-7.682669
1462619	ERZ10759792_FASTA_CLST_595	11	sanntis	1	3862	Terpene	root:Environmental:Aquatic:Non-marine Saline and Alkaline:Saline:Microbial mats	ERZ10759792_FASTA	mgnify	ERZ10759792.29048-NODE-29048-length-3864-cov-4.229719
1462622	ERZ10759792_FASTA_CLST_598	0	sanntis	7466	19211	Saccharide	root:Environmental:Aquatic:Non-marine Saline and Alkaline:Saline:Microbial mats	ERZ10759792_FASTA	mgnify	ERZ10759792.2578-NODE-2578-length-19675-cov-8.447452
1462623	ERZ10759792_FASTA_CLST_599	10	sanntis	111	6123	Terpene	root:Environmental:Aquatic:Non-marine Saline and Alkaline:Saline:Microbial mats	ERZ10759792_FASTA	mgnify	ERZ10759792.14360-NODE-14360-length-6317-cov-6.713829
1462624	ERZ10759792_FASTA_CLST_600	10	sanntis	2	12486	Other	root:Environmental:Aquatic:Non-marine Saline and Alkaline:Saline:Microbial mats	ERZ10759792_FASTA	mgnify	ERZ10759792.5104-NODE-5104-length-13022-cov-12.885556
1462627	ERZ10759792_FASTA_CLST_603	10	sanntis	1	6619	Other	root:Environmental:Aquatic:Non-marine Saline and Alkaline:Saline:Microbial mats	ERZ10759792_FASTA	mgnify	ERZ10759792.1833-NODE-1833-length-23765-cov-10.099620
1462629	ERZ10759792_FASTA_CLST_605	11	sanntis	3	3619	Saccharide	root:Environmental:Aquatic:Non-marine Saline and Alkaline:Saline:Microbial mats	ERZ10759792_FASTA	mgnify	ERZ10759792.31806-NODE-31806-length-3620-cov-3.706872
1462631	ERZ10759792_FASTA_CLST_607	10	sanntis	1	4068	Saccharide	root:Environmental:Aquatic:Non-marine Saline and Alkaline:Saline:Microbial mats	ERZ10759792_FASTA	mgnify	ERZ10759792.20363-NODE-20363-length-4965-cov-5.411813
1462633	ERZ10759792_FASTA_CLST_609	0	sanntis	6130	16530	Polyketide	root:Environmental:Aquatic:Non-marine Saline and Alkaline:Saline:Microbial mats	ERZ10759792_FASTA	mgnify	ERZ10759792.2143-NODE-2143-length-21808-cov-4.529260
1462634	ERZ10759792_FASTA_CLST_610	11	sanntis	204	30799	NRP|Polyketide	root:Environmental:Aquatic:Non-marine Saline and Alkaline:Saline:Microbial mats	ERZ10759792_FASTA	mgnify	ERZ10759792.1039-NODE-1039-length-31364-cov-27.487368
1462636	ERZ10759792_FASTA_CLST_612	10	sanntis	2	28406	Saccharide	root:Environmental:Aquatic:Non-marine Saline and Alkaline:Saline:Microbial mats	ERZ10759792_FASTA	mgnify	ERZ10759792.1120-NODE-1120-length-30364-cov-65.635125
1462637	ERZ10759792_FASTA_CLST_613	10	sanntis	382	19513	Other	root:Environmental:Aquatic:Non-marine Saline and Alkaline:Saline:Microbial mats	ERZ10759792_FASTA	mgnify	ERZ10759792.533-NODE-533-length-42769-cov-14.069392
1462638	ERZ10759792_FASTA_CLST_614	11	sanntis	139	3391	Terpene	root:Environmental:Aquatic:Non-marine Saline and Alkaline:Saline:Microbial mats	ERZ10759792_FASTA	mgnify	ERZ10759792.34869-NODE-34869-length-3392-cov-4.176506
1462639	ERZ10759792_FASTA_CLST_615	10	sanntis	3	9432	Terpene	root:Environmental:Aquatic:Non-marine Saline and Alkaline:Saline:Microbial mats	ERZ10759792_FASTA	mgnify	ERZ10759792.5938-NODE-5938-length-11760-cov-9.866382
1462640	ERZ10759792_FASTA_CLST_616	11	sanntis	3	9508	NRP	root:Environmental:Aquatic:Non-marine Saline and Alkaline:Saline:Microbial mats	ERZ10759792_FASTA	mgnify	ERZ10759792.8073-NODE-8073-length-9508-cov-4.925103
1462645	ERZ10759792_FASTA_CLST_621	10	sanntis	2	2257	Other	root:Environmental:Aquatic:Non-marine Saline and Alkaline:Saline:Microbial mats	ERZ10759792_FASTA	mgnify	ERZ10759792.32255-NODE-32255-length-3585-cov-18.688952
1462649	ERZ10759792_FASTA_CLST_625	11	sanntis	2	3795	Terpene	root:Environmental:Aquatic:Non-marine Saline and Alkaline:Saline:Microbial mats	ERZ10759792_FASTA	mgnify	ERZ10759792.28858-NODE-28858-length-3881-cov-3.628071
1462651	ERZ10759792_FASTA_CLST_627	10	sanntis	2	9073	RiPP	root:Environmental:Aquatic:Non-marine Saline and Alkaline:Saline:Microbial mats	ERZ10759792_FASTA	mgnify	ERZ10759792.5875-NODE-5875-length-11846-cov-7.403952
1462653	ERZ10759792_FASTA_CLST_629	10	sanntis	23	18066	NRP|Polyketide	root:Environmental:Aquatic:Non-marine Saline and Alkaline:Saline:Microbial mats	ERZ10759792_FASTA	mgnify	ERZ10759792.2763-NODE-2763-length-18952-cov-7.535588
1462656	ERZ10759792_FASTA_CLST_632	10	sanntis	3	13092	Other	root:Environmental:Aquatic:Non-marine Saline and Alkaline:Saline:Microbial mats	ERZ10759792_FASTA	mgnify	ERZ10759792.4609-NODE-4609-length-13921-cov-5.941728
1462659	ERZ10759792_FASTA_CLST_635	11	sanntis	1	3501	Other	root:Environmental:Aquatic:Non-marine Saline and Alkaline:Saline:Microbial mats	ERZ10759792_FASTA	mgnify	ERZ10759792.33349-NODE-33349-length-3503-cov-3.704756
1462661	ERZ10759792_FASTA_CLST_637	0	sanntis	27118	48645	Saccharide	root:Environmental:Aquatic:Non-marine Saline and Alkaline:Saline:Microbial mats	ERZ10759792_FASTA	mgnify	ERZ10759792.355-NODE-355-length-50457-cov-34.462263
1462663	ERZ10759792_FASTA_CLST_639	10	sanntis	2	14226	Polyketide	root:Environmental:Aquatic:Non-marine Saline and Alkaline:Saline:Microbial mats	ERZ10759792_FASTA	mgnify	ERZ10759792.3665-NODE-3665-length-16035-cov-5.517647
1462665	ERZ10759792_FASTA_CLST_641	10	sanntis	1	9545	Polyketide	root:Environmental:Aquatic:Non-marine Saline and Alkaline:Saline:Microbial mats	ERZ10759792_FASTA	mgnify	ERZ10759792.2491-NODE-2491-length-20019-cov-57.555800
1462666	ERZ10759792_FASTA_CLST_642	11	sanntis	3	4130	RiPP	root:Environmental:Aquatic:Non-marine Saline and Alkaline:Saline:Microbial mats	ERZ10759792_FASTA	mgnify	ERZ10759792.26334-NODE-26334-length-4132-cov-13.002943
1462667	ERZ10759792_FASTA_CLST_643	10	sanntis	2	30315	Polyketide	root:Environmental:Aquatic:Non-marine Saline and Alkaline:Saline:Microbial mats	ERZ10759792_FASTA	mgnify	ERZ10759792.892-NODE-892-length-33761-cov-10.445855
1462669	ERZ10759792_FASTA_CLST_645	10	sanntis	185	15021	Other	root:Environmental:Aquatic:Non-marine Saline and Alkaline:Saline:Microbial mats	ERZ10759792_FASTA	mgnify	ERZ10759792.2088-NODE-2088-length-22142-cov-8.016299
1462672	ERZ10759792_FASTA_CLST_648	10	sanntis	3	11211	Other	root:Environmental:Aquatic:Non-marine Saline and Alkaline:Saline:Microbial mats	ERZ10759792_FASTA	mgnify	ERZ10759792.3601-NODE-3601-length-16207-cov-4.891035
1462675	ERZ10759792_FASTA_CLST_651	11	sanntis	2	7931	Terpene	root:Environmental:Aquatic:Non-marine Saline and Alkaline:Saline:Microbial mats	ERZ10759792_FASTA	mgnify	ERZ10759792.10427-NODE-10427-length-7933-cov-3.739655
1462677	ERZ10759792_FASTA_CLST_653	10	sanntis	109	26186	Saccharide	root:Environmental:Aquatic:Non-marine Saline and Alkaline:Saline:Microbial mats	ERZ10759792_FASTA	mgnify	ERZ10759792.1000-NODE-1000-length-32080-cov-11.211460
1462678	ERZ10759792_FASTA_CLST_654	10	sanntis	1	4104	RiPP	root:Environmental:Aquatic:Non-marine Saline and Alkaline:Saline:Microbial mats	ERZ10759792_FASTA	mgnify	ERZ10759792.25604-NODE-25604-length-4214-cov-3.969464
1462680	ERZ10759792_FASTA_CLST_656	10	sanntis	3	4743	Saccharide	root:Environmental:Aquatic:Non-marine Saline and Alkaline:Saline:Microbial mats	ERZ10759792_FASTA	mgnify	ERZ10759792.10393-NODE-10393-length-7947-cov-3.964268
1462682	ERZ10759792_FASTA_CLST_658	11	sanntis	3	3058	NRP	root:Environmental:Aquatic:Non-marine Saline and Alkaline:Saline:Microbial mats	ERZ10759792_FASTA	mgnify	ERZ10759792.40422-NODE-40422-length-3059-cov-5.668109
1462684	ERZ10759792_FASTA_CLST_660	11	sanntis	2	4701	Polyketide	root:Environmental:Aquatic:Non-marine Saline and Alkaline:Saline:Microbial mats	ERZ10759792_FASTA	mgnify	ERZ10759792.21943-NODE-21943-length-4701-cov-5.452863
1462687	ERZ10759792_FASTA_CLST_663	11	sanntis	3	7538	Polyketide	root:Environmental:Aquatic:Non-marine Saline and Alkaline:Saline:Microbial mats	ERZ10759792_FASTA	mgnify	ERZ10759792.11192-NODE-11192-length-7539-cov-4.721807
1462689	ERZ10759792_FASTA_CLST_665	0	sanntis	5699	11777	RiPP	root:Environmental:Aquatic:Non-marine Saline and Alkaline:Saline:Microbial mats	ERZ10759792_FASTA	mgnify	ERZ10759792.3165-NODE-3165-length-17574-cov-12.013357
1462690	ERZ10759792_FASTA_CLST_666	0	sanntis	65130	108836	Other	root:Environmental:Aquatic:Non-marine Saline and Alkaline:Saline:Microbial mats	ERZ10759792_FASTA	mgnify	ERZ10759792.18-NODE-18-length-179207-cov-15.707048
1462692	ERZ10759792_FASTA_CLST_668	10	sanntis	79	5849	RiPP	root:Environmental:Aquatic:Non-marine Saline and Alkaline:Saline:Microbial mats	ERZ10759792_FASTA	mgnify	ERZ10759792.4924-NODE-4924-length-13303-cov-5.149230
1462693	ERZ10759792_FASTA_CLST_669	10	sanntis	2	11046	Other	root:Environmental:Aquatic:Non-marine Saline and Alkaline:Saline:Microbial mats	ERZ10759792_FASTA	mgnify	ERZ10759792.2755-NODE-2755-length-18967-cov-5.316571
1462694	ERZ10759792_FASTA_CLST_670	11	sanntis	350	17636	RiPP	root:Environmental:Aquatic:Non-marine Saline and Alkaline:Saline:Microbial mats	ERZ10759792_FASTA	mgnify	ERZ10759792.3119-NODE-3119-length-17743-cov-9.384724
1462695	ERZ10759792_FASTA_CLST_671	10	sanntis	1	3591	RiPP	root:Environmental:Aquatic:Non-marine Saline and Alkaline:Saline:Microbial mats	ERZ10759792_FASTA	mgnify	ERZ10759792.20857-NODE-20857-length-4883-cov-5.874275
1462696	ERZ10759792_FASTA_CLST_672	11	sanntis	3	8100	Terpene	root:Environmental:Aquatic:Non-marine Saline and Alkaline:Saline:Microbial mats	ERZ10759792_FASTA	mgnify	ERZ10759792.10135-NODE-10135-length-8100-cov-3.911001
1462698	ERZ10759792_FASTA_CLST_674	10	sanntis	344	22575	Other	root:Environmental:Aquatic:Non-marine Saline and Alkaline:Saline:Microbial mats	ERZ10759792_FASTA	mgnify	ERZ10759792.454-NODE-454-length-46088-cov-81.990420
1462699	ERZ10759792_FASTA_CLST_675	10	sanntis	1	5222	Terpene	root:Environmental:Aquatic:Non-marine Saline and Alkaline:Saline:Microbial mats	ERZ10759792_FASTA	mgnify	ERZ10759792.1501-NODE-1501-length-26179-cov-11.624139
1462701	ERZ10759792_FASTA_CLST_677	0	sanntis	23157	37121	Terpene	root:Environmental:Aquatic:Non-marine Saline and Alkaline:Saline:Microbial mats	ERZ10759792_FASTA	mgnify	ERZ10759792.687-NODE-687-length-38022-cov-7.944452
1462702	ERZ10759792_FASTA_CLST_678	1	sanntis	4800	9615	Saccharide	root:Environmental:Aquatic:Non-marine Saline and Alkaline:Saline:Microbial mats	ERZ10759792_FASTA	mgnify	ERZ10759792.7935-NODE-7935-length-9616-cov-5.495136
1462704	ERZ10759792_FASTA_CLST_680	11	sanntis	1	11452	Terpene	root:Environmental:Aquatic:Non-marine Saline and Alkaline:Saline:Microbial mats	ERZ10759792_FASTA	mgnify	ERZ10759792.5960-NODE-5960-length-11732-cov-4.495761
1462706	ERZ10759792_FASTA_CLST_682	10	sanntis	3	3758	RiPP	root:Environmental:Aquatic:Non-marine Saline and Alkaline:Saline:Microbial mats	ERZ10759792_FASTA	mgnify	ERZ10759792.29046-NODE-29046-length-3864-cov-5.187976
1462708	ERZ10759792_FASTA_CLST_684	10	sanntis	2	7694	Other	root:Environmental:Aquatic:Non-marine Saline and Alkaline:Saline:Microbial mats	ERZ10759792_FASTA	mgnify	ERZ10759792.8108-NODE-8108-length-9480-cov-15.447109
1462709	ERZ10759792_FASTA_CLST_685	1	sanntis	6001	10838	RiPP	root:Environmental:Aquatic:Non-marine Saline and Alkaline:Saline:Microbial mats	ERZ10759792_FASTA	mgnify	ERZ10759792.6716-NODE-6716-length-10840-cov-24.611590
1462711	ERZ10759792_FASTA_CLST_687	0	sanntis	41119	58677	Terpene	root:Environmental:Aquatic:Non-marine Saline and Alkaline:Saline:Microbial mats	ERZ10759792_FASTA	mgnify	ERZ10759792.222-NODE-222-length-62572-cov-13.793464
1462713	ERZ10759792_FASTA_CLST_689	11	sanntis	1	4104	Other	root:Environmental:Aquatic:Non-marine Saline and Alkaline:Saline:Microbial mats	ERZ10759792_FASTA	mgnify	ERZ10759792.26169-NODE-26169-length-4151-cov-9.111328
1462714	ERZ10759792_FASTA_CLST_690	11	sanntis	2	5432	Polyketide	root:Environmental:Aquatic:Non-marine Saline and Alkaline:Saline:Microbial mats	ERZ10759792_FASTA	mgnify	ERZ10759792.17828-NODE-17828-length-5432-cov-4.025107
1462715	ERZ10759792_FASTA_CLST_691	11	sanntis	3	7025	NRP	root:Environmental:Aquatic:Non-marine Saline and Alkaline:Saline:Microbial mats	ERZ10759792_FASTA	mgnify	ERZ10759792.12328-NODE-12328-length-7026-cov-4.860135
1462717	ERZ10759792_FASTA_CLST_693	10	sanntis	1	18521	Other	root:Environmental:Aquatic:Non-marine Saline and Alkaline:Saline:Microbial mats	ERZ10759792_FASTA	mgnify	ERZ10759792.2713-NODE-2713-length-19123-cov-14.635987
1462718	ERZ10759792_FASTA_CLST_694	10	sanntis	245	19676	Saccharide	root:Environmental:Aquatic:Non-marine Saline and Alkaline:Saline:Microbial mats	ERZ10759792_FASTA	mgnify	ERZ10759792.2543-NODE-2543-length-19813-cov-14.923069
1462719	ERZ10759792_FASTA_CLST_695	11	sanntis	2	3932	RiPP	root:Environmental:Aquatic:Non-marine Saline and Alkaline:Saline:Microbial mats	ERZ10759792_FASTA	mgnify	ERZ10759792.28314-NODE-28314-length-3932-cov-17.654114
1462720	ERZ10759792_FASTA_CLST_696	1	sanntis	4234	7073	RiPP	root:Environmental:Aquatic:Non-marine Saline and Alkaline:Saline:Microbial mats	ERZ10759792_FASTA	mgnify	ERZ10759792.12198-NODE-12198-length-7073-cov-4.530920
1462722	ERZ10759792_FASTA_CLST_698	11	sanntis	3	4736	Saccharide	root:Environmental:Aquatic:Non-marine Saline and Alkaline:Saline:Microbial mats	ERZ10759792_FASTA	mgnify	ERZ10759792.21695-NODE-21695-length-4736-cov-146.108524
1462724	ERZ10759792_FASTA_CLST_700	11	sanntis	662	17876	Polyketide	root:Environmental:Aquatic:Non-marine Saline and Alkaline:Saline:Microbial mats	ERZ10759792_FASTA	mgnify	ERZ10759792.3032-NODE-3032-length-18027-cov-16.375195
1462727	ERZ10759792_FASTA_CLST_703	1	sanntis	5978	17965	Other	root:Environmental:Aquatic:Non-marine Saline and Alkaline:Saline:Microbial mats	ERZ10759792_FASTA	mgnify	ERZ10759792.3045-NODE-3045-length-17967-cov-7.877010
1462729	ERZ10759792_FASTA_CLST_705	1	sanntis	13078	24561	Other	root:Environmental:Aquatic:Non-marine Saline and Alkaline:Saline:Microbial mats	ERZ10759792_FASTA	mgnify	ERZ10759792.1721-NODE-1721-length-24561-cov-7.549172
1462732	ERZ10759792_FASTA_CLST_708	10	sanntis	3	1962	RiPP	root:Environmental:Aquatic:Non-marine Saline and Alkaline:Saline:Microbial mats	ERZ10759792_FASTA	mgnify	ERZ10759792.25309-NODE-25309-length-4249-cov-6.465427
1462734	ERZ10759792_FASTA_CLST_710	0	sanntis	4855	12936	Terpene	root:Environmental:Aquatic:Non-marine Saline and Alkaline:Saline:Microbial mats	ERZ10759792_FASTA	mgnify	ERZ10759792.4981-NODE-4981-length-13186-cov-7.162668
1462737	ERZ10759792_FASTA_CLST_713	11	sanntis	2	5116	Terpene	root:Environmental:Aquatic:Non-marine Saline and Alkaline:Saline:Microbial mats	ERZ10759792_FASTA	mgnify	ERZ10759792.19489-NODE-19489-length-5116-cov-5.030824
1462738	ERZ10759792_FASTA_CLST_714	10	sanntis	2	7915	Other	root:Environmental:Aquatic:Non-marine Saline and Alkaline:Saline:Microbial mats	ERZ10759792_FASTA	mgnify	ERZ10759792.9205-NODE-9205-length-8657-cov-5.915485
1462740	ERZ10759792_FASTA_CLST_716	10	sanntis	1	11271	NRP	root:Environmental:Aquatic:Non-marine Saline and Alkaline:Saline:Microbial mats	ERZ10759792_FASTA	mgnify	ERZ10759792.778-NODE-778-length-36072-cov-83.017742
1462741	ERZ10759792_FASTA_CLST_717	0	sanntis	40584	54097	Terpene	root:Environmental:Aquatic:Non-marine Saline and Alkaline:Saline:Microbial mats	ERZ10759792_FASTA	mgnify	ERZ10759792.267-NODE-267-length-57367-cov-37.807527
1462745	ERZ10759792_FASTA_CLST_721	1	sanntis	2453	7264	Saccharide	root:Environmental:Aquatic:Non-marine Saline and Alkaline:Saline:Microbial mats	ERZ10759792_FASTA	mgnify	ERZ10759792.11747-NODE-11747-length-7265-cov-13.719417
1462747	ERZ10759792_FASTA_CLST_723	0	sanntis	3404	6109	Polyketide	root:Environmental:Aquatic:Non-marine Saline and Alkaline:Saline:Microbial mats	ERZ10759792_FASTA	mgnify	ERZ10759792.1281-NODE-1281-length-28473-cov-5.932261
1462748	ERZ10759792_FASTA_CLST_724	0	sanntis	11200	23507	Other	root:Environmental:Aquatic:Non-marine Saline and Alkaline:Saline:Microbial mats	ERZ10759792_FASTA	mgnify	ERZ10759792.308-NODE-308-length-54308-cov-16.885868
1462749	ERZ10759792_FASTA_CLST_725	10	sanntis	1	3287	RiPP	root:Environmental:Aquatic:Non-marine Saline and Alkaline:Saline:Microbial mats	ERZ10759792_FASTA	mgnify	ERZ10759792.20022-NODE-20022-length-5023-cov-6.334138
1462751	ERZ10759792_FASTA_CLST_727	11	sanntis	3	27194	Other	root:Environmental:Aquatic:Non-marine Saline and Alkaline:Saline:Microbial mats	ERZ10759792_FASTA	mgnify	ERZ10759792.1395-NODE-1395-length-27196-cov-46.550017
1462753	ERZ10759792_FASTA_CLST_729	1	sanntis	8283	13928	Polyketide	root:Environmental:Aquatic:Non-marine Saline and Alkaline:Saline:Microbial mats	ERZ10759792_FASTA	mgnify	ERZ10759792.4544-NODE-4544-length-14023-cov-24.682489
1462755	ERZ10759792_FASTA_CLST_731	10	sanntis	113	3683	Terpene	root:Environmental:Aquatic:Non-marine Saline and Alkaline:Saline:Microbial mats	ERZ10759792_FASTA	mgnify	ERZ10759792.2163-NODE-2163-length-21718-cov-24.406730
1462757	ERZ10759792_FASTA_CLST_733	10	sanntis	1	9547	Polyketide	root:Environmental:Aquatic:Non-marine Saline and Alkaline:Saline:Microbial mats	ERZ10759792_FASTA	mgnify	ERZ10759792.6474-NODE-6474-length-11127-cov-8.168262
1462758	ERZ10759792_FASTA_CLST_734	10	sanntis	3	6165	NRP	root:Environmental:Aquatic:Non-marine Saline and Alkaline:Saline:Microbial mats	ERZ10759792_FASTA	mgnify	ERZ10759792.7705-NODE-7705-length-9818-cov-10.686777
1462762	ERZ10759792_FASTA_CLST_738	10	sanntis	121	8563	RiPP	root:Environmental:Aquatic:Non-marine Saline and Alkaline:Saline:Microbial mats	ERZ10759792_FASTA	mgnify	ERZ10759792.5976-NODE-5976-length-11707-cov-8.663491
1462763	ERZ10759792_FASTA_CLST_739	10	sanntis	168	12047	RiPP	root:Environmental:Aquatic:Non-marine Saline and Alkaline:Saline:Microbial mats	ERZ10759792_FASTA	mgnify	ERZ10759792.1628-NODE-1628-length-25209-cov-10.054942
1462764	ERZ10759792_FASTA_CLST_740	1	sanntis	20591	25208	Terpene	root:Environmental:Aquatic:Non-marine Saline and Alkaline:Saline:Microbial mats	ERZ10759792_FASTA	mgnify	ERZ10759792.1628-NODE-1628-length-25209-cov-10.054942
1462766	ERZ10759792_FASTA_CLST_742	11	sanntis	3	10075	NRP	root:Environmental:Aquatic:Non-marine Saline and Alkaline:Saline:Microbial mats	ERZ10759792_FASTA	mgnify	ERZ10759792.7457-NODE-7457-length-10076-cov-5.019359
1462768	ERZ10759792_FASTA_CLST_744	10	sanntis	180	4321	Other	root:Environmental:Aquatic:Non-marine Saline and Alkaline:Saline:Microbial mats	ERZ10759792_FASTA	mgnify	ERZ10759792.7324-NODE-7324-length-10214-cov-6.115169
1462771	ERZ10759792_FASTA_CLST_747	10	sanntis	725	15439	Saccharide	root:Environmental:Aquatic:Non-marine Saline and Alkaline:Saline:Microbial mats	ERZ10759792_FASTA	mgnify	ERZ10759792.662-NODE-662-length-38726-cov-8.229242
1462772	ERZ10759792_FASTA_CLST_748	10	sanntis	148	11987	RiPP	root:Environmental:Aquatic:Non-marine Saline and Alkaline:Saline:Microbial mats	ERZ10759792_FASTA	mgnify	ERZ10759792.3463-NODE-3463-length-16565-cov-12.616657
1462774	ERZ10759792_FASTA_CLST_750	10	sanntis	2	9191	Saccharide	root:Environmental:Aquatic:Non-marine Saline and Alkaline:Saline:Microbial mats	ERZ10759792_FASTA	mgnify	ERZ10759792.5890-NODE-5890-length-11816-cov-6.377774
1462775	ERZ10759792_FASTA_CLST_751	11	sanntis	3	3172	Other	root:Environmental:Aquatic:Non-marine Saline and Alkaline:Saline:Microbial mats	ERZ10759792_FASTA	mgnify	ERZ10759792.38353-NODE-38353-length-3173-cov-3.729955
1462781	ERZ10759792_FASTA_CLST_757	0	sanntis	3585	5552	Terpene	root:Environmental:Aquatic:Non-marine Saline and Alkaline:Saline:Microbial mats	ERZ10759792_FASTA	mgnify	ERZ10759792.6613-NODE-6613-length-10952-cov-34.184179
1462783	ERZ10759792_FASTA_CLST_759	0	sanntis	9058	17428	Polyketide	root:Environmental:Aquatic:Non-marine Saline and Alkaline:Saline:Microbial mats	ERZ10759792_FASTA	mgnify	ERZ10759792.1797-NODE-1797-length-24047-cov-6.716781
1462785	ERZ10759792_FASTA_CLST_761	10	sanntis	3	2704	Other	root:Environmental:Aquatic:Non-marine Saline and Alkaline:Saline:Microbial mats	ERZ10759792_FASTA	mgnify	ERZ10759792.36176-NODE-36176-length-3302-cov-15.292270
1462786	ERZ10759792_FASTA_CLST_762	10	sanntis	133	3459	NRP	root:Environmental:Aquatic:Non-marine Saline and Alkaline:Saline:Microbial mats	ERZ10759792_FASTA	mgnify	ERZ10759792.9383-NODE-9383-length-8547-cov-8.712671
1462788	ERZ10759792_FASTA_CLST_764	10	sanntis	2	5757	Other	root:Environmental:Aquatic:Non-marine Saline and Alkaline:Saline:Microbial mats	ERZ10759792_FASTA	mgnify	ERZ10759792.6994-NODE-6994-length-10528-cov-18.772653
1462791	ERZ10759792_FASTA_CLST_767	10	sanntis	1337	8915	RiPP	root:Environmental:Aquatic:Non-marine Saline and Alkaline:Saline:Microbial mats	ERZ10759792_FASTA	mgnify	ERZ10759792.368-NODE-368-length-49950-cov-24.871049
1462793	ERZ10759792_FASTA_CLST_769	10	sanntis	3	4477	NRP	root:Environmental:Aquatic:Non-marine Saline and Alkaline:Saline:Microbial mats	ERZ10759792_FASTA	mgnify	ERZ10759792.12459-NODE-12459-length-6973-cov-4.275224
1462795	ERZ10759792_FASTA_CLST_771	10	sanntis	2	13211	Saccharide	root:Environmental:Aquatic:Non-marine Saline and Alkaline:Saline:Microbial mats	ERZ10759792_FASTA	mgnify	ERZ10759792.2721-NODE-2721-length-19085-cov-6.629532
1462797	ERZ10759792_FASTA_CLST_773	11	sanntis	114	4192	Polyketide	root:Environmental:Aquatic:Non-marine Saline and Alkaline:Saline:Microbial mats	ERZ10759792_FASTA	mgnify	ERZ10759792.25270-NODE-25270-length-4254-cov-9.013813
1462798	ERZ10759792_FASTA_CLST_774	1	sanntis	1289	5741	RiPP	root:Environmental:Aquatic:Non-marine Saline and Alkaline:Saline:Microbial mats	ERZ10759792_FASTA	mgnify	ERZ10759792.16458-NODE-16458-length-5741-cov-6.803377
1462801	ERZ10759792_FASTA_CLST_777	11	sanntis	2	8508	Saccharide	root:Environmental:Aquatic:Non-marine Saline and Alkaline:Saline:Microbial mats	ERZ10759792_FASTA	mgnify	ERZ10759792.9442-NODE-9442-length-8510-cov-4.566647
1462802	ERZ10759792_FASTA_CLST_778	10	sanntis	2	12789	Other	root:Environmental:Aquatic:Non-marine Saline and Alkaline:Saline:Microbial mats	ERZ10759792_FASTA	mgnify	ERZ10759792.4703-NODE-4703-length-13765-cov-33.903939
1462803	ERZ10759792_FASTA_CLST_779	10	sanntis	3	6532	NRP	root:Environmental:Aquatic:Non-marine Saline and Alkaline:Saline:Microbial mats	ERZ10759792_FASTA	mgnify	ERZ10759792.11618-NODE-11618-length-7326-cov-6.030807
1462805	ERZ10759792_FASTA_CLST_781	10	sanntis	26	1674	RiPP	root:Environmental:Aquatic:Non-marine Saline and Alkaline:Saline:Microbial mats	ERZ10759792_FASTA	mgnify	ERZ10759792.32460-NODE-32460-length-3569-cov-3.886454
1462807	ERZ10759792_FASTA_CLST_783	11	sanntis	220	3271	Other	root:Environmental:Aquatic:Non-marine Saline and Alkaline:Saline:Microbial mats	ERZ10759792_FASTA	mgnify	ERZ10759792.33144-NODE-33144-length-3516-cov-151.587402
1462808	ERZ10759792_FASTA_CLST_784	10	sanntis	3	6558	Terpene	root:Environmental:Aquatic:Non-marine Saline and Alkaline:Saline:Microbial mats	ERZ10759792_FASTA	mgnify	ERZ10759792.10462-NODE-10462-length-7917-cov-9.217756
1462809	ERZ10759792_FASTA_CLST_785	11	sanntis	2	6390	RiPP	root:Environmental:Aquatic:Non-marine Saline and Alkaline:Saline:Microbial mats	ERZ10759792_FASTA	mgnify	ERZ10759792.14137-NODE-14137-length-6391-cov-3.862058
1462811	ERZ10759792_FASTA_CLST_787	1	sanntis	11134	16775	Saccharide	root:Environmental:Aquatic:Non-marine Saline and Alkaline:Saline:Microbial mats	ERZ10759792_FASTA	mgnify	ERZ10759792.3369-NODE-3369-length-16905-cov-7.917804
1462812	ERZ10759792_FASTA_CLST_788	11	sanntis	415	7594	Saccharide	root:Environmental:Aquatic:Non-marine Saline and Alkaline:Saline:Microbial mats	ERZ10759792_FASTA	mgnify	ERZ10759792.11084-NODE-11084-length-7595-cov-5.188329
1462814	ERZ10759792_FASTA_CLST_790	0	sanntis	7208	18542	Other	root:Environmental:Aquatic:Non-marine Saline and Alkaline:Saline:Microbial mats	ERZ10759792_FASTA	mgnify	ERZ10759792.2847-NODE-2847-length-18694-cov-54.521380
1462816	ERZ10759792_FASTA_CLST_792	11	sanntis	2	5007	RiPP	root:Environmental:Aquatic:Non-marine Saline and Alkaline:Saline:Microbial mats	ERZ10759792_FASTA	mgnify	ERZ10759792.20108-NODE-20108-length-5009-cov-7.844974
1462818	ERZ10759792_FASTA_CLST_794	11	sanntis	3	5518	NRP	root:Environmental:Aquatic:Non-marine Saline and Alkaline:Saline:Microbial mats	ERZ10759792_FASTA	mgnify	ERZ10759792.17425-NODE-17425-length-5518-cov-3.876625
1462819	ERZ10759792_FASTA_CLST_795	11	sanntis	3	6396	Other	root:Environmental:Aquatic:Non-marine Saline and Alkaline:Saline:Microbial mats	ERZ10759792_FASTA	mgnify	ERZ10759792.14115-NODE-14115-length-6398-cov-49.911083
1462820	ERZ10759792_FASTA_CLST_796	1	sanntis	2988	15166	Other	root:Environmental:Aquatic:Non-marine Saline and Alkaline:Saline:Microbial mats	ERZ10759792_FASTA	mgnify	ERZ10759792.4013-NODE-4013-length-15166-cov-7.769373
1462822	ERZ10759792_FASTA_CLST_798	11	sanntis	3	3253	NRP	root:Environmental:Aquatic:Non-marine Saline and Alkaline:Saline:Microbial mats	ERZ10759792_FASTA	mgnify	ERZ10759792.36969-NODE-36969-length-3254-cov-6.828384
1462824	ERZ10759792_FASTA_CLST_800	11	sanntis	36	4257	RiPP	root:Environmental:Aquatic:Non-marine Saline and Alkaline:Saline:Microbial mats	ERZ10759792_FASTA	mgnify	ERZ10759792.23923-NODE-23923-length-4420-cov-8.581443
1462825	ERZ10759792_FASTA_CLST_801	10	sanntis	3	1534	Polyketide	root:Environmental:Aquatic:Non-marine Saline and Alkaline:Saline:Microbial mats	ERZ10759792_FASTA	mgnify	ERZ10759792.33283-NODE-33283-length-3507-cov-172.578505
1462827	ERZ10759792_FASTA_CLST_803	0	sanntis	4766	7317	Polyketide	root:Environmental:Aquatic:Non-marine Saline and Alkaline:Saline:Microbial mats	ERZ10759792_FASTA	mgnify	ERZ10759792.8913-NODE-8913-length-8844-cov-5.441575
1462829	ERZ10759792_FASTA_CLST_805	1	sanntis	7028	12908	NRP	root:Environmental:Aquatic:Non-marine Saline and Alkaline:Saline:Microbial mats	ERZ10759792_FASTA	mgnify	ERZ10759792.5172-NODE-5172-length-12909-cov-5.218998
1462830	ERZ10759792_FASTA_CLST_806	11	sanntis	453	2778	Terpene	root:Environmental:Aquatic:Non-marine Saline and Alkaline:Saline:Microbial mats	ERZ10759792_FASTA	mgnify	ERZ10759792.40724-NODE-40724-length-3042-cov-4.376632
1462831	ERZ10759792_FASTA_CLST_807	0	sanntis	7319	12306	RiPP	root:Environmental:Aquatic:Non-marine Saline and Alkaline:Saline:Microbial mats	ERZ10759792_FASTA	mgnify	ERZ10759792.3611-NODE-3611-length-16171-cov-8.488273
1462833	ERZ10759792_FASTA_CLST_809	10	sanntis	1	7920	RiPP	root:Environmental:Aquatic:Non-marine Saline and Alkaline:Saline:Microbial mats	ERZ10759792_FASTA	mgnify	ERZ10759792.9870-NODE-9870-length-8247-cov-4.314941
1462835	ERZ10759792_FASTA_CLST_811	0	sanntis	9747	19588	Other	root:Environmental:Aquatic:Non-marine Saline and Alkaline:Saline:Microbial mats	ERZ10759792_FASTA	mgnify	ERZ10759792.2552-NODE-2552-length-19769-cov-12.182003
1462838	ERZ10759792_FASTA_CLST_814	10	sanntis	1	15487	Saccharide	root:Environmental:Aquatic:Non-marine Saline and Alkaline:Saline:Microbial mats	ERZ10759792_FASTA	mgnify	ERZ10759792.3626-NODE-3626-length-16121-cov-20.881115
1462840	ERZ10759792_FASTA_CLST_816	10	sanntis	3	7990	NRP	root:Environmental:Aquatic:Non-marine Saline and Alkaline:Saline:Microbial mats	ERZ10759792_FASTA	mgnify	ERZ10759792.3588-NODE-3588-length-16235-cov-5.712979
1462842	ERZ10759792_FASTA_CLST_818	10	sanntis	34	8837	Saccharide	root:Environmental:Aquatic:Non-marine Saline and Alkaline:Saline:Microbial mats	ERZ10759792_FASTA	mgnify	ERZ10759792.4570-NODE-4570-length-13982-cov-5.184175
1462843	ERZ10759792_FASTA_CLST_819	11	sanntis	1	5377	Polyketide	root:Environmental:Aquatic:Non-marine Saline and Alkaline:Saline:Microbial mats	ERZ10759792_FASTA	mgnify	ERZ10759792.18096-NODE-18096-length-5378-cov-6.672365
1462844	ERZ10759792_FASTA_CLST_820	11	sanntis	3	3212	RiPP	root:Environmental:Aquatic:Non-marine Saline and Alkaline:Saline:Microbial mats	ERZ10759792_FASTA	mgnify	ERZ10759792.37664-NODE-37664-length-3212-cov-3.643332
1462845	ERZ10759792_FASTA_CLST_821	11	sanntis	2	3401	Terpene	root:Environmental:Aquatic:Non-marine Saline and Alkaline:Saline:Microbial mats	ERZ10759792_FASTA	mgnify	ERZ10759792.34170-NODE-34170-length-3443-cov-3.183589
1462846	ERZ10759792_FASTA_CLST_822	0	sanntis	21416	31068	Polyketide	root:Environmental:Aquatic:Non-marine Saline and Alkaline:Saline:Microbial mats	ERZ10759792_FASTA	mgnify	ERZ10759792.978-NODE-978-length-32430-cov-19.415382
1462848	ERZ10759792_FASTA_CLST_824	0	sanntis	15284	38494	Other	root:Environmental:Aquatic:Non-marine Saline and Alkaline:Saline:Microbial mats	ERZ10759792_FASTA	mgnify	ERZ10759792.601-NODE-601-length-40502-cov-14.352560
1462849	ERZ10759792_FASTA_CLST_825	11	sanntis	3	7394	Other	root:Environmental:Aquatic:Non-marine Saline and Alkaline:Saline:Microbial mats	ERZ10759792_FASTA	mgnify	ERZ10759792.11472-NODE-11472-length-7395-cov-7.129292
1462851	ERZ10759792_FASTA_CLST_827	11	sanntis	2	31360	Saccharide	root:Environmental:Aquatic:Non-marine Saline and Alkaline:Saline:Microbial mats	ERZ10759792_FASTA	mgnify	ERZ10759792.1040-NODE-1040-length-31360-cov-99.825874
1462852	ERZ10759792_FASTA_CLST_828	10	sanntis	2	16187	Other	root:Environmental:Aquatic:Non-marine Saline and Alkaline:Saline:Microbial mats	ERZ10759792_FASTA	mgnify	ERZ10759792.2999-NODE-2999-length-18146-cov-22.771876
1462853	ERZ10759792_FASTA_CLST_829	10	sanntis	64	5733	Other	root:Environmental:Aquatic:Non-marine Saline and Alkaline:Saline:Microbial mats	ERZ10759792_FASTA	mgnify	ERZ10759792.13911-NODE-13911-length-6465-cov-5.731357
1462856	ERZ10759792_FASTA_CLST_832	11	sanntis	3	3918	NRP	root:Environmental:Aquatic:Non-marine Saline and Alkaline:Saline:Microbial mats	ERZ10759792_FASTA	mgnify	ERZ10759792.28453-NODE-28453-length-3919-cov-3.668219
1462858	ERZ10759792_FASTA_CLST_834	10	sanntis	3	1379	RiPP	root:Environmental:Aquatic:Non-marine Saline and Alkaline:Saline:Microbial mats	ERZ10759792_FASTA	mgnify	ERZ10759792.16232-NODE-16232-length-5793-cov-6.271523
1462860	ERZ10759792_FASTA_CLST_836	10	sanntis	2	31227	Other	root:Environmental:Aquatic:Non-marine Saline and Alkaline:Saline:Microbial mats	ERZ10759792_FASTA	mgnify	ERZ10759792.656-NODE-656-length-39118-cov-47.348104
1462862	ERZ10759792_FASTA_CLST_838	10	sanntis	2	5537	Saccharide	root:Environmental:Aquatic:Non-marine Saline and Alkaline:Saline:Microbial mats	ERZ10759792_FASTA	mgnify	ERZ10759792.15822-NODE-15822-length-5904-cov-6.196273
1462865	ERZ10759792_FASTA_CLST_841	10	sanntis	1	3744	Terpene	root:Environmental:Aquatic:Non-marine Saline and Alkaline:Saline:Microbial mats	ERZ10759792_FASTA	mgnify	ERZ10759792.21668-NODE-21668-length-4740-cov-136.493703
1462866	ERZ13410442_FASTA_CLST_0	0	sanntis	1399	5018	RiPP	root:Host-associated:Mammals:Gastrointestinal tract:Intestine:Fecal	ERZ13410442_FASTA	mgnify	ERZ13410442.2182-NODE-2182-length-21573-cov-7.706432
1462870	ERZ13410442_FASTA_CLST_4	11	sanntis	201	33592	Saccharide	root:Host-associated:Mammals:Gastrointestinal tract:Intestine:Fecal	ERZ13410442_FASTA	mgnify	ERZ13410442.1194-NODE-1194-length-33593-cov-7.242441
1462872	ERZ13410442_FASTA_CLST_6	11	sanntis	64	3001	Polyketide	root:Host-associated:Mammals:Gastrointestinal tract:Intestine:Fecal	ERZ13410442_FASTA	mgnify	ERZ13410442.23743-NODE-23743-length-3003-cov-3.723202
1462873	ERZ13410442_FASTA_CLST_7	11	sanntis	2	4252	NRP	root:Host-associated:Mammals:Gastrointestinal tract:Intestine:Fecal	ERZ13410442_FASTA	mgnify	ERZ13410442.15000-NODE-15000-length-4254-cov-8.337699
1462875	ERZ13410442_FASTA_CLST_9	0	sanntis	72377	101353	Saccharide	root:Host-associated:Mammals:Gastrointestinal tract:Intestine:Fecal	ERZ13410442_FASTA	mgnify	ERZ13410442.93-NODE-93-length-129464-cov-34.218238
1462877	ERZ13410442_FASTA_CLST_11	10	sanntis	1	13796	NRP	root:Host-associated:Mammals:Gastrointestinal tract:Intestine:Fecal	ERZ13410442_FASTA	mgnify	ERZ13410442.3354-NODE-3354-length-15314-cov-5.997903
1462879	ERZ13410442_FASTA_CLST_13	0	sanntis	9430	54788	Saccharide	root:Host-associated:Mammals:Gastrointestinal tract:Intestine:Fecal	ERZ13410442_FASTA	mgnify	ERZ13410442.524-NODE-524-length-58993-cov-8.527045
1462880	ERZ13410442_FASTA_CLST_14	11	sanntis	3	13961	Saccharide	root:Host-associated:Mammals:Gastrointestinal tract:Intestine:Fecal	ERZ13410442_FASTA	mgnify	ERZ13410442.3722-NODE-3722-length-13985-cov-12.122685
1462882	ERZ13410442_FASTA_CLST_16	10	sanntis	2	8518	Saccharide	root:Host-associated:Mammals:Gastrointestinal tract:Intestine:Fecal	ERZ13410442_FASTA	mgnify	ERZ13410442.3253-NODE-3253-length-15729-cov-28.775552
1462883	ERZ13410442_FASTA_CLST_17	11	sanntis	2	3408	RiPP	root:Host-associated:Mammals:Gastrointestinal tract:Intestine:Fecal	ERZ13410442_FASTA	mgnify	ERZ13410442.19573-NODE-19573-length-3459-cov-3.547591
1462885	ERZ13410442_FASTA_CLST_19	10	sanntis	1	2808	NRP|Saccharide	root:Host-associated:Mammals:Gastrointestinal tract:Intestine:Fecal	ERZ13410442_FASTA	mgnify	ERZ13410442.17486-NODE-17486-length-3771-cov-3.207212
1462886	ERZ13410442_FASTA_CLST_20	11	sanntis	122	14536	Saccharide	root:Host-associated:Mammals:Gastrointestinal tract:Intestine:Fecal	ERZ13410442_FASTA	mgnify	ERZ13410442.3560-NODE-3560-length-14537-cov-6.221654
1462887	ERZ13410442_FASTA_CLST_21	10	sanntis	268	3068	RiPP	root:Host-associated:Mammals:Gastrointestinal tract:Intestine:Fecal	ERZ13410442_FASTA	mgnify	ERZ13410442.17905-NODE-17905-length-3697-cov-4.002197
1462891	ERZ13410442_FASTA_CLST_25	0	sanntis	51807	65050	NRP	root:Host-associated:Mammals:Gastrointestinal tract:Intestine:Fecal	ERZ13410442_FASTA	mgnify	ERZ13410442.202-NODE-202-length-92921-cov-9.136379
1462892	ERZ13410442_FASTA_CLST_26	10	sanntis	169	12151	Other	root:Host-associated:Mammals:Gastrointestinal tract:Intestine:Fecal	ERZ13410442_FASTA	mgnify	ERZ13410442.4254-NODE-4254-length-12380-cov-19.424422
1462894	ERZ13410442_FASTA_CLST_28	0	sanntis	51653	57958	RiPP	root:Host-associated:Mammals:Gastrointestinal tract:Intestine:Fecal	ERZ13410442_FASTA	mgnify	ERZ13410442.529-NODE-529-length-58692-cov-78.701093
1462896	ERZ13410442_FASTA_CLST_30	1	sanntis	38525	55033	Saccharide	root:Host-associated:Mammals:Gastrointestinal tract:Intestine:Fecal	ERZ13410442_FASTA	mgnify	ERZ13410442.592-NODE-592-length-55187-cov-17.538145
1462898	ERZ13410442_FASTA_CLST_32	11	sanntis	1	3201	NRP|Saccharide	root:Host-associated:Mammals:Gastrointestinal tract:Intestine:Fecal	ERZ13410442_FASTA	mgnify	ERZ13410442.21795-NODE-21795-length-3203-cov-3.062262
1462899	ERZ13410442_FASTA_CLST_33	1	sanntis	68190	82498	Saccharide	root:Host-associated:Mammals:Gastrointestinal tract:Intestine:Fecal	ERZ13410442_FASTA	mgnify	ERZ13410442.277-NODE-277-length-82566-cov-15.182376
1462902	ERZ13410442_FASTA_CLST_36	0	sanntis	18636	111575	Saccharide	root:Host-associated:Mammals:Gastrointestinal tract:Intestine:Fecal	ERZ13410442_FASTA	mgnify	ERZ13410442.14-NODE-14-length-234427-cov-58.196154
1462903	ERZ13410442_FASTA_CLST_37	1	sanntis	153074	234427	Other	root:Host-associated:Mammals:Gastrointestinal tract:Intestine:Fecal	ERZ13410442_FASTA	mgnify	ERZ13410442.14-NODE-14-length-234427-cov-58.196154
1462904	ERZ13410442_FASTA_CLST_38	10	sanntis	55	12558	NRP	root:Host-associated:Mammals:Gastrointestinal tract:Intestine:Fecal	ERZ13410442_FASTA	mgnify	ERZ13410442.1771-NODE-1771-length-25172-cov-7.851256
1462906	ERZ13410442_FASTA_CLST_40	11	sanntis	2	14046	Saccharide	root:Host-associated:Mammals:Gastrointestinal tract:Intestine:Fecal	ERZ13410442_FASTA	mgnify	ERZ13410442.3653-NODE-3653-length-14211-cov-25.330814
1462907	ERZ13410442_FASTA_CLST_41	0	sanntis	41458	66958	Other	root:Host-associated:Mammals:Gastrointestinal tract:Intestine:Fecal	ERZ13410442_FASTA	mgnify	ERZ13410442.146-NODE-146-length-110296-cov-10.600983
1462908	ERZ13410442_FASTA_CLST_42	0	sanntis	26045	48957	Saccharide	root:Host-associated:Mammals:Gastrointestinal tract:Intestine:Fecal	ERZ13410442_FASTA	mgnify	ERZ13410442.597-NODE-597-length-54921-cov-5.474702
1462910	ERZ13410442_FASTA_CLST_44	11	sanntis	2	7525	NRP|Saccharide	root:Host-associated:Mammals:Gastrointestinal tract:Intestine:Fecal	ERZ13410442_FASTA	mgnify	ERZ13410442.7448-NODE-7448-length-7525-cov-4.193307
1462911	ERZ13410442_FASTA_CLST_45	0	sanntis	70080	92209	Saccharide	root:Host-associated:Mammals:Gastrointestinal tract:Intestine:Fecal	ERZ13410442_FASTA	mgnify	ERZ13410442.30-NODE-30-length-187335-cov-56.452622
1462912	ERZ13410442_FASTA_CLST_46	0	sanntis	138712	144197	Other	root:Host-associated:Mammals:Gastrointestinal tract:Intestine:Fecal	ERZ13410442_FASTA	mgnify	ERZ13410442.30-NODE-30-length-187335-cov-56.452622
1462913	ERZ13410442_FASTA_CLST_47	0	sanntis	152526	172380	Saccharide	root:Host-associated:Mammals:Gastrointestinal tract:Intestine:Fecal	ERZ13410442_FASTA	mgnify	ERZ13410442.30-NODE-30-length-187335-cov-56.452622
1462915	ERZ13410442_FASTA_CLST_49	1	sanntis	3871	10169	Saccharide	root:Host-associated:Mammals:Gastrointestinal tract:Intestine:Fecal	ERZ13410442_FASTA	mgnify	ERZ13410442.5310-NODE-5310-length-10171-cov-5.419237
1462916	ERZ13410442_FASTA_CLST_50	10	sanntis	83	57814	Other|Saccharide	root:Host-associated:Mammals:Gastrointestinal tract:Intestine:Fecal	ERZ13410442_FASTA	mgnify	ERZ13410442.97-NODE-97-length-128311-cov-15.814262
1462919	ERZ13410442_FASTA_CLST_53	11	sanntis	2	7573	Other	root:Host-associated:Mammals:Gastrointestinal tract:Intestine:Fecal	ERZ13410442_FASTA	mgnify	ERZ13410442.7395-NODE-7395-length-7575-cov-3.859707
1462920	ERZ13410442_FASTA_CLST_54	0	sanntis	42718	57317	Polyketide	root:Host-associated:Mammals:Gastrointestinal tract:Intestine:Fecal	ERZ13410442_FASTA	mgnify	ERZ13410442.90-NODE-90-length-130583-cov-60.476787
1462922	ERZ13410442_FASTA_CLST_56	11	sanntis	3	4157	Saccharide	root:Host-associated:Mammals:Gastrointestinal tract:Intestine:Fecal	ERZ13410442_FASTA	mgnify	ERZ13410442.15469-NODE-15469-length-4159-cov-4.109405
1462924	ERZ13410442_FASTA_CLST_58	0	sanntis	34874	65924	NRP	root:Host-associated:Mammals:Gastrointestinal tract:Intestine:Fecal	ERZ13410442_FASTA	mgnify	ERZ13410442.406-NODE-406-length-66708-cov-11.905886
1462925	ERZ13410442_FASTA_CLST_59	11	sanntis	2	4172	RiPP	root:Host-associated:Mammals:Gastrointestinal tract:Intestine:Fecal	ERZ13410442_FASTA	mgnify	ERZ13410442.15406-NODE-15406-length-4174-cov-3.187667
1462927	ERZ13410442_FASTA_CLST_61	11	sanntis	1	5559	NRP	root:Host-associated:Mammals:Gastrointestinal tract:Intestine:Fecal	ERZ13410442_FASTA	mgnify	ERZ13410442.10698-NODE-10698-length-5561-cov-4.039412
1462930	ERZ13410442_FASTA_CLST_64	0	sanntis	8403	12650	RiPP	root:Host-associated:Mammals:Gastrointestinal tract:Intestine:Fecal	ERZ13410442_FASTA	mgnify	ERZ13410442.602-NODE-602-length-54781-cov-9.214322
1462931	ERZ13410442_FASTA_CLST_65	0	sanntis	434757	469980	Saccharide	root:Host-associated:Mammals:Gastrointestinal tract:Intestine:Fecal	ERZ13410442_FASTA	mgnify	ERZ13410442.1-NODE-1-length-582593-cov-92.809561
1462935	ERZ13410442_FASTA_CLST_69	0	sanntis	79029	110553	Saccharide	root:Host-associated:Mammals:Gastrointestinal tract:Intestine:Fecal	ERZ13410442_FASTA	mgnify	ERZ13410442.139-NODE-139-length-112391-cov-46.052432
1462936	ERZ13410442_FASTA_CLST_70	10	sanntis	3	11370	RiPP	root:Host-associated:Mammals:Gastrointestinal tract:Intestine:Fecal	ERZ13410442_FASTA	mgnify	ERZ13410442.1148-NODE-1148-length-34570-cov-74.301782
1462938	ERZ13410442_FASTA_CLST_72	0	sanntis	21271	78889	Saccharide	root:Host-associated:Mammals:Gastrointestinal tract:Intestine:Fecal	ERZ13410442_FASTA	mgnify	ERZ13410442.270-NODE-270-length-83420-cov-21.367492
1462939	ERZ13410442_FASTA_CLST_73	10	sanntis	2	10936	RiPP	root:Host-associated:Mammals:Gastrointestinal tract:Intestine:Fecal	ERZ13410442_FASTA	mgnify	ERZ13410442.4160-NODE-4160-length-12611-cov-4.310210
1462941	ERZ13410442_FASTA_CLST_75	1	sanntis	46395	50345	NRP|Saccharide	root:Host-associated:Mammals:Gastrointestinal tract:Intestine:Fecal	ERZ13410442_FASTA	mgnify	ERZ13410442.690-NODE-690-length-50345-cov-7.485047
1462942	ERZ13410442_FASTA_CLST_76	0	sanntis	21432	52065	Saccharide	root:Host-associated:Mammals:Gastrointestinal tract:Intestine:Fecal	ERZ13410442_FASTA	mgnify	ERZ13410442.22-NODE-22-length-193965-cov-40.748842
1462943	ERZ13410442_FASTA_CLST_77	0	sanntis	17068	41045	Other	root:Host-associated:Mammals:Gastrointestinal tract:Intestine:Fecal	ERZ13410442_FASTA	mgnify	ERZ13410442.931-NODE-931-length-41238-cov-66.855256
1462948	ERZ13410442_FASTA_CLST_82	0	sanntis	31510	46355	Saccharide	root:Host-associated:Mammals:Gastrointestinal tract:Intestine:Fecal	ERZ13410442_FASTA	mgnify	ERZ13410442.66-NODE-66-length-148590-cov-12.505046
1462950	ERZ13410442_FASTA_CLST_84	0	sanntis	4493	20572	Polyketide	root:Host-associated:Mammals:Gastrointestinal tract:Intestine:Fecal	ERZ13410442_FASTA	mgnify	ERZ13410442.1845-NODE-1845-length-24502-cov-5.870414
1462951	ERZ13410442_FASTA_CLST_85	10	sanntis	1	1161	Polyketide	root:Host-associated:Mammals:Gastrointestinal tract:Intestine:Fecal	ERZ13410442_FASTA	mgnify	ERZ13410442.21665-NODE-21665-length-3215-cov-3.449367
1462952	ERZ13410442_FASTA_CLST_86	11	sanntis	3	10840	Saccharide	root:Host-associated:Mammals:Gastrointestinal tract:Intestine:Fecal	ERZ13410442_FASTA	mgnify	ERZ13410442.4906-NODE-4906-length-10948-cov-5.437529
1462954	ERZ13410442_FASTA_CLST_88	0	sanntis	27740	67021	Other	root:Host-associated:Mammals:Gastrointestinal tract:Intestine:Fecal	ERZ13410442_FASTA	mgnify	ERZ13410442.260-NODE-260-length-84359-cov-6.747521
1462955	ERZ13410442_FASTA_CLST_89	10	sanntis	181	13003	NRP	root:Host-associated:Mammals:Gastrointestinal tract:Intestine:Fecal	ERZ13410442_FASTA	mgnify	ERZ13410442.756-NODE-756-length-47742-cov-13.366347
1462957	ERZ13410442_FASTA_CLST_91	10	sanntis	1	2661	Saccharide	root:Host-associated:Mammals:Gastrointestinal tract:Intestine:Fecal	ERZ13410442_FASTA	mgnify	ERZ13410442.16466-NODE-16466-length-3951-cov-4.374487
1462958	ERZ13410442_FASTA_CLST_92	10	sanntis	3	7650	Saccharide	root:Host-associated:Mammals:Gastrointestinal tract:Intestine:Fecal	ERZ13410442_FASTA	mgnify	ERZ13410442.3396-NODE-3396-length-15175-cov-3.788757
1462959	ERZ13410442_FASTA_CLST_93	11	sanntis	1	8165	Saccharide	root:Host-associated:Mammals:Gastrointestinal tract:Intestine:Fecal	ERZ13410442_FASTA	mgnify	ERZ13410442.6687-NODE-6687-length-8300-cov-4.404973
1462961	ERZ13410442_FASTA_CLST_95	10	sanntis	2	17311	RiPP	root:Host-associated:Mammals:Gastrointestinal tract:Intestine:Fecal	ERZ13410442_FASTA	mgnify	ERZ13410442.2700-NODE-2700-length-18176-cov-12.535732
1462963	ERZ13410442_FASTA_CLST_97	10	sanntis	3	17498	NRP	root:Host-associated:Mammals:Gastrointestinal tract:Intestine:Fecal	ERZ13410442_FASTA	mgnify	ERZ13410442.2569-NODE-2569-length-18973-cov-6.444444
1462965	ERZ13410442_FASTA_CLST_99	11	sanntis	28	3355	RiPP	root:Host-associated:Mammals:Gastrointestinal tract:Intestine:Fecal	ERZ13410442_FASTA	mgnify	ERZ13410442.20388-NODE-20388-length-3356-cov-3.720994
1462968	ERZ13410442_FASTA_CLST_102	11	sanntis	1	4217	NRP	root:Host-associated:Mammals:Gastrointestinal tract:Intestine:Fecal	ERZ13410442_FASTA	mgnify	ERZ13410442.14914-NODE-14914-length-4274-cov-3.989571
1462970	ERZ13410442_FASTA_CLST_104	0	sanntis	5715	12757	NRP	root:Host-associated:Mammals:Gastrointestinal tract:Intestine:Fecal	ERZ13410442_FASTA	mgnify	ERZ13410442.1063-NODE-1063-length-36688-cov-7.788415
1462971	ERZ13410442_FASTA_CLST_105	0	sanntis	49861	55287	RiPP	root:Host-associated:Mammals:Gastrointestinal tract:Intestine:Fecal	ERZ13410442_FASTA	mgnify	ERZ13410442.40-NODE-40-length-172383-cov-12.321805
1462972	ERZ13410442_FASTA_CLST_106	0	sanntis	30878	46736	NRP	root:Host-associated:Mammals:Gastrointestinal tract:Intestine:Fecal	ERZ13410442_FASTA	mgnify	ERZ13410442.300-NODE-300-length-78994-cov-8.657584
1462973	ERZ13410442_FASTA_CLST_107	0	sanntis	60703	82991	Saccharide	root:Host-associated:Mammals:Gastrointestinal tract:Intestine:Fecal	ERZ13410442_FASTA	mgnify	ERZ13410442.35-NODE-35-length-174695-cov-10.720179
1462974	ERZ13410442_FASTA_CLST_108	11	sanntis	62	31918	Saccharide	root:Host-associated:Mammals:Gastrointestinal tract:Intestine:Fecal	ERZ13410442_FASTA	mgnify	ERZ13410442.1298-NODE-1298-length-31918-cov-5.536516
1462975	ERZ13410442_FASTA_CLST_109	11	sanntis	54	7025	NRP	root:Host-associated:Mammals:Gastrointestinal tract:Intestine:Fecal	ERZ13410442_FASTA	mgnify	ERZ13410442.7910-NODE-7910-length-7150-cov-4.905990
1462976	ERZ13410442_FASTA_CLST_110	10	sanntis	1068	8551	NRP	root:Host-associated:Mammals:Gastrointestinal tract:Intestine:Fecal	ERZ13410442_FASTA	mgnify	ERZ13410442.3683-NODE-3683-length-14119-cov-13.162472
1462978	ERZ13410442_FASTA_CLST_112	0	sanntis	73056	90108	Saccharide	root:Host-associated:Mammals:Gastrointestinal tract:Intestine:Fecal	ERZ13410442_FASTA	mgnify	ERZ13410442.5-NODE-5-length-330652-cov-90.536566
1462981	ERZ13410442_FASTA_CLST_115	0	sanntis	48188	62010	RiPP	root:Host-associated:Mammals:Gastrointestinal tract:Intestine:Fecal	ERZ13410442_FASTA	mgnify	ERZ13410442.362-NODE-362-length-71106-cov-99.232185
1462985	ERZ13410442_FASTA_CLST_119	10	sanntis	2	11657	Other	root:Host-associated:Mammals:Gastrointestinal tract:Intestine:Fecal	ERZ13410442_FASTA	mgnify	ERZ13410442.3570-NODE-3570-length-14499-cov-5.146843
1462986	ERZ13410442_FASTA_CLST_120	0	sanntis	10607	41916	Other	root:Host-associated:Mammals:Gastrointestinal tract:Intestine:Fecal	ERZ13410442_FASTA	mgnify	ERZ13410442.739-NODE-739-length-48374-cov-7.452762
1462987	ERZ13410442_FASTA_CLST_121	10	sanntis	87	12746	Saccharide	root:Host-associated:Mammals:Gastrointestinal tract:Intestine:Fecal	ERZ13410442_FASTA	mgnify	ERZ13410442.1220-NODE-1220-length-33215-cov-4.835283
1462988	ERZ13410442_FASTA_CLST_122	11	sanntis	2	5509	Saccharide	root:Host-associated:Mammals:Gastrointestinal tract:Intestine:Fecal	ERZ13410442_FASTA	mgnify	ERZ13410442.10824-NODE-10824-length-5511-cov-3.460594
1462989	ERZ13410442_FASTA_CLST_123	1	sanntis	61088	64241	Saccharide	root:Host-associated:Mammals:Gastrointestinal tract:Intestine:Fecal	ERZ13410442_FASTA	mgnify	ERZ13410442.439-NODE-439-length-64309-cov-12.388536
1462993	ERZ13410442_FASTA_CLST_127	10	sanntis	177	23892	Other	root:Host-associated:Mammals:Gastrointestinal tract:Intestine:Fecal	ERZ13410442_FASTA	mgnify	ERZ13410442.1164-NODE-1164-length-34145-cov-7.436404
1462994	ERZ13410442_FASTA_CLST_128	0	sanntis	17872	25725	Saccharide	root:Host-associated:Mammals:Gastrointestinal tract:Intestine:Fecal	ERZ13410442_FASTA	mgnify	ERZ13410442.1227-NODE-1227-length-33090-cov-27.234933
1462995	ERZ13410442_FASTA_CLST_129	11	sanntis	180	3490	Polyketide	root:Host-associated:Mammals:Gastrointestinal tract:Intestine:Fecal	ERZ13410442_FASTA	mgnify	ERZ13410442.19318-NODE-19318-length-3491-cov-3.387951
1462996	ERZ13410442_FASTA_CLST_130	10	sanntis	2	24849	Other	root:Host-associated:Mammals:Gastrointestinal tract:Intestine:Fecal	ERZ13410442_FASTA	mgnify	ERZ13410442.1727-NODE-1727-length-25728-cov-5.910178
1462997	ERZ13410442_FASTA_CLST_131	10	sanntis	2	7243	Saccharide	root:Host-associated:Mammals:Gastrointestinal tract:Intestine:Fecal	ERZ13410442_FASTA	mgnify	ERZ13410442.7432-NODE-7432-length-7543-cov-4.445246
1463002	ERZ13410442_FASTA_CLST_136	10	sanntis	462	8284	RiPP	root:Host-associated:Mammals:Gastrointestinal tract:Intestine:Fecal	ERZ13410442_FASTA	mgnify	ERZ13410442.5909-NODE-5909-length-9285-cov-4.211268
1463004	ERZ13410442_FASTA_CLST_138	10	sanntis	2	3293	RiPP	root:Host-associated:Mammals:Gastrointestinal tract:Intestine:Fecal	ERZ13410442_FASTA	mgnify	ERZ13410442.5343-NODE-5343-length-10108-cov-65.859445
1463005	ERZ13410442_FASTA_CLST_139	10	sanntis	66	11009	RiPP	root:Host-associated:Mammals:Gastrointestinal tract:Intestine:Fecal	ERZ13410442_FASTA	mgnify	ERZ13410442.2599-NODE-2599-length-18831-cov-4.021570
1463007	ERZ13410442_FASTA_CLST_141	11	sanntis	3	17305	Saccharide	root:Host-associated:Mammals:Gastrointestinal tract:Intestine:Fecal	ERZ13410442_FASTA	mgnify	ERZ13410442.2883-NODE-2883-length-17307-cov-5.712323
1463008	ERZ13410442_FASTA_CLST_142	0	sanntis	2184	6310	RiPP	root:Host-associated:Mammals:Gastrointestinal tract:Intestine:Fecal	ERZ13410442_FASTA	mgnify	ERZ13410442.2536-NODE-2536-length-19162-cov-63.315748
1463009	ERZ13410442_FASTA_CLST_143	11	sanntis	44	8655	Other	root:Host-associated:Mammals:Gastrointestinal tract:Intestine:Fecal	ERZ13410442_FASTA	mgnify	ERZ13410442.6350-NODE-6350-length-8679-cov-14.580357
1463011	ERZ13410442_FASTA_CLST_145	1	sanntis	1118	5888	RiPP	root:Host-associated:Mammals:Gastrointestinal tract:Intestine:Fecal	ERZ13410442_FASTA	mgnify	ERZ13410442.9542-NODE-9542-length-6113-cov-4.243150
1463012	ERZ13410442_FASTA_CLST_146	10	sanntis	84	12108	NRP	root:Host-associated:Mammals:Gastrointestinal tract:Intestine:Fecal	ERZ13410442_FASTA	mgnify	ERZ13410442.1409-NODE-1409-length-30150-cov-15.065426
1463015	ERZ13410442_FASTA_CLST_149	10	sanntis	1	2198	Saccharide	root:Host-associated:Mammals:Gastrointestinal tract:Intestine:Fecal	ERZ13410442_FASTA	mgnify	ERZ13410442.23128-NODE-23128-length-3063-cov-4.107048
1463017	ERZ13410442_FASTA_CLST_151	11	sanntis	3	3832	NRP	root:Host-associated:Mammals:Gastrointestinal tract:Intestine:Fecal	ERZ13410442_FASTA	mgnify	ERZ13410442.17109-NODE-17109-length-3834-cov-3.553056
1463018	ERZ13410442_FASTA_CLST_152	1	sanntis	7244	16226	RiPP	root:Host-associated:Mammals:Gastrointestinal tract:Intestine:Fecal	ERZ13410442_FASTA	mgnify	ERZ13410442.3116-NODE-3116-length-16336-cov-6.054788
1463020	ERZ13410442_FASTA_CLST_154	0	sanntis	4940	10872	Polyketide	root:Host-associated:Mammals:Gastrointestinal tract:Intestine:Fecal	ERZ13410442_FASTA	mgnify	ERZ13410442.4868-NODE-4868-length-11026-cov-4.016498
1463022	ERZ13410442_FASTA_CLST_156	11	sanntis	387	27152	Other	root:Host-associated:Mammals:Gastrointestinal tract:Intestine:Fecal	ERZ13410442_FASTA	mgnify	ERZ13410442.1568-NODE-1568-length-27518-cov-8.509449
1463023	ERZ13410442_FASTA_CLST_157	10	sanntis	184	5715	NRP	root:Host-associated:Mammals:Gastrointestinal tract:Intestine:Fecal	ERZ13410442_FASTA	mgnify	ERZ13410442.1785-NODE-1785-length-25030-cov-10.966086
1463027	ERZ13410442_FASTA_CLST_161	1	sanntis	10230	15081	RiPP	root:Host-associated:Mammals:Gastrointestinal tract:Intestine:Fecal	ERZ13410442_FASTA	mgnify	ERZ13410442.3426-NODE-3426-length-15081-cov-5.672102
1463030	ERZ13410442_FASTA_CLST_164	11	sanntis	3	16852	RiPP	root:Host-associated:Mammals:Gastrointestinal tract:Intestine:Fecal	ERZ13410442_FASTA	mgnify	ERZ13410442.2998-NODE-2998-length-16854-cov-4.473719
1463034	ERZ13410442_FASTA_CLST_168	11	sanntis	109	3510	Saccharide	root:Host-associated:Mammals:Gastrointestinal tract:Intestine:Fecal	ERZ13410442_FASTA	mgnify	ERZ13410442.19174-NODE-19174-length-3511-cov-4.328414
1463035	ERZ13410442_FASTA_CLST_169	0	sanntis	53145	61864	NRP	root:Host-associated:Mammals:Gastrointestinal tract:Intestine:Fecal	ERZ13410442_FASTA	mgnify	ERZ13410442.182-NODE-182-length-98786-cov-42.767094
1463036	ERZ13410442_FASTA_CLST_170	0	sanntis	82178	86692	RiPP	root:Host-associated:Mammals:Gastrointestinal tract:Intestine:Fecal	ERZ13410442_FASTA	mgnify	ERZ13410442.182-NODE-182-length-98786-cov-42.767094
1463041	ERZ13410442_FASTA_CLST_175	1	sanntis	15173	18718	RiPP	root:Host-associated:Mammals:Gastrointestinal tract:Intestine:Fecal	ERZ13410442_FASTA	mgnify	ERZ13410442.2621-NODE-2621-length-18731-cov-37.587974
1463042	ERZ13410442_FASTA_CLST_176	11	sanntis	3	3521	NRP	root:Host-associated:Mammals:Gastrointestinal tract:Intestine:Fecal	ERZ13410442_FASTA	mgnify	ERZ13410442.19100-NODE-19100-length-3523-cov-3.248270
1463043	ERZ13410442_FASTA_CLST_177	11	sanntis	3	3238	NRP	root:Host-associated:Mammals:Gastrointestinal tract:Intestine:Fecal	ERZ13410442_FASTA	mgnify	ERZ13410442.21432-NODE-21432-length-3239-cov-2.682475
1463045	ERZ13410442_FASTA_CLST_179	1	sanntis	6791	19344	RiPP	root:Host-associated:Mammals:Gastrointestinal tract:Intestine:Fecal	ERZ13410442_FASTA	mgnify	ERZ13410442.2434-NODE-2434-length-19744-cov-7.554370
1463046	ERZ13410442_FASTA_CLST_180	0	sanntis	61620	77205	RiPP	root:Host-associated:Mammals:Gastrointestinal tract:Intestine:Fecal	ERZ13410442_FASTA	mgnify	ERZ13410442.309-NODE-309-length-77750-cov-39.998584
1463048	ERZ13410442_FASTA_CLST_182	1	sanntis	11202	15655	NRP|Saccharide	root:Host-associated:Mammals:Gastrointestinal tract:Intestine:Fecal	ERZ13410442_FASTA	mgnify	ERZ13410442.3210-NODE-3210-length-15938-cov-11.602531
1463049	ERZ13410442_FASTA_CLST_183	1	sanntis	46106	67623	Other	root:Host-associated:Mammals:Gastrointestinal tract:Intestine:Fecal	ERZ13410442_FASTA	mgnify	ERZ13410442.396-NODE-396-length-67624-cov-7.584292
1463050	ERZ13410442_FASTA_CLST_184	0	sanntis	84083	95159	Polyketide	root:Host-associated:Mammals:Gastrointestinal tract:Intestine:Fecal	ERZ13410442_FASTA	mgnify	ERZ13410442.32-NODE-32-length-182012-cov-53.539512
1463052	ERZ13410442_FASTA_CLST_186	0	sanntis	47327	54328	RiPP	root:Host-associated:Mammals:Gastrointestinal tract:Intestine:Fecal	ERZ13410442_FASTA	mgnify	ERZ13410442.585-NODE-585-length-55508-cov-12.998431
1463054	ERZ13410442_FASTA_CLST_188	10	sanntis	3	23778	Saccharide	root:Host-associated:Mammals:Gastrointestinal tract:Intestine:Fecal	ERZ13410442_FASTA	mgnify	ERZ13410442.458-NODE-458-length-62928-cov-14.337283
1463055	ERZ13410442_FASTA_CLST_189	10	sanntis	3	11763	Saccharide	root:Host-associated:Mammals:Gastrointestinal tract:Intestine:Fecal	ERZ13410442_FASTA	mgnify	ERZ13410442.4228-NODE-4228-length-12436-cov-4.512317
1463056	ERZ13410442_FASTA_CLST_190	10	sanntis	3	20978	Other	root:Host-associated:Mammals:Gastrointestinal tract:Intestine:Fecal	ERZ13410442_FASTA	mgnify	ERZ13410442.1570-NODE-1570-length-27507-cov-7.628697
1463057	ERZ13410442_FASTA_CLST_191	11	sanntis	2	6018	NRP	root:Host-associated:Mammals:Gastrointestinal tract:Intestine:Fecal	ERZ13410442_FASTA	mgnify	ERZ13410442.9741-NODE-9741-length-6018-cov-4.051484
1463058	ERZ13410442_FASTA_CLST_192	0	sanntis	23500	26807	RiPP	root:Host-associated:Mammals:Gastrointestinal tract:Intestine:Fecal	ERZ13410442_FASTA	mgnify	ERZ13410442.1579-NODE-1579-length-27378-cov-77.791238
1463059	ERZ13410442_FASTA_CLST_193	10	sanntis	2	7568	RiPP	root:Host-associated:Mammals:Gastrointestinal tract:Intestine:Fecal	ERZ13410442_FASTA	mgnify	ERZ13410442.289-NODE-289-length-80965-cov-8.699716
1463060	ERZ13410442_FASTA_CLST_194	0	sanntis	18454	21820	RiPP	root:Host-associated:Mammals:Gastrointestinal tract:Intestine:Fecal	ERZ13410442_FASTA	mgnify	ERZ13410442.289-NODE-289-length-80965-cov-8.699716
1463063	ERZ13410442_FASTA_CLST_197	0	sanntis	21351	35854	Saccharide	root:Host-associated:Mammals:Gastrointestinal tract:Intestine:Fecal	ERZ13410442_FASTA	mgnify	ERZ13410442.1073-NODE-1073-length-36444-cov-10.437852
1463064	ERZ13410442_FASTA_CLST_198	11	sanntis	1	3826	RiPP	root:Host-associated:Mammals:Gastrointestinal tract:Intestine:Fecal	ERZ13410442_FASTA	mgnify	ERZ13410442.17153-NODE-17153-length-3827-cov-3.216596
1463065	ERZ13410442_FASTA_CLST_199	10	sanntis	3	6077	RiPP	root:Host-associated:Mammals:Gastrointestinal tract:Intestine:Fecal	ERZ13410442_FASTA	mgnify	ERZ13410442.5042-NODE-5042-length-10678-cov-3.794879
1463066	ERZ13410442_FASTA_CLST_200	0	sanntis	5489	23339	Saccharide	root:Host-associated:Mammals:Gastrointestinal tract:Intestine:Fecal	ERZ13410442_FASTA	mgnify	ERZ13410442.624-NODE-624-length-53467-cov-9.619056
1463067	ERZ13410442_FASTA_CLST_201	10	sanntis	1	4450	NRP	root:Host-associated:Mammals:Gastrointestinal tract:Intestine:Fecal	ERZ13410442_FASTA	mgnify	ERZ13410442.10958-NODE-10958-length-5461-cov-4.513688
1463069	ERZ13410442_FASTA_CLST_203	10	sanntis	1	6735	NRP	root:Host-associated:Mammals:Gastrointestinal tract:Intestine:Fecal	ERZ13410442_FASTA	mgnify	ERZ13410442.6397-NODE-6397-length-8637-cov-4.540200
1463070	ERZ13410442_FASTA_CLST_204	10	sanntis	368	9575	RiPP	root:Host-associated:Mammals:Gastrointestinal tract:Intestine:Fecal	ERZ13410442_FASTA	mgnify	ERZ13410442.235-NODE-235-length-89260-cov-10.374721
1463072	ERZ13410442_FASTA_CLST_206	11	sanntis	2	10203	Saccharide	root:Host-associated:Mammals:Gastrointestinal tract:Intestine:Fecal	ERZ13410442_FASTA	mgnify	ERZ13410442.4933-NODE-4933-length-10887-cov-4.716581
1463073	ERZ13410442_FASTA_CLST_207	11	sanntis	738	5443	RiPP	root:Host-associated:Mammals:Gastrointestinal tract:Intestine:Fecal	ERZ13410442_FASTA	mgnify	ERZ13410442.10999-NODE-10999-length-5444-cov-7.811097
1463075	ERZ13410442_FASTA_CLST_209	1	sanntis	28621	34886	RiPP	root:Host-associated:Mammals:Gastrointestinal tract:Intestine:Fecal	ERZ13410442_FASTA	mgnify	ERZ13410442.1117-NODE-1117-length-35067-cov-7.745944
1463076	ERZ13410442_FASTA_CLST_210	11	sanntis	3	12508	RiPP	root:Host-associated:Mammals:Gastrointestinal tract:Intestine:Fecal	ERZ13410442_FASTA	mgnify	ERZ13410442.4198-NODE-4198-length-12508-cov-4.046334
1463077	ERZ13410442_FASTA_CLST_211	0	sanntis	55840	61419	RiPP	root:Host-associated:Mammals:Gastrointestinal tract:Intestine:Fecal	ERZ13410442_FASTA	mgnify	ERZ13410442.10-NODE-10-length-278688-cov-10.615204
1463078	ERZ13410442_FASTA_CLST_212	0	sanntis	176323	203421	Saccharide	root:Host-associated:Mammals:Gastrointestinal tract:Intestine:Fecal	ERZ13410442_FASTA	mgnify	ERZ13410442.10-NODE-10-length-278688-cov-10.615204
1463080	ERZ13410442_FASTA_CLST_214	0	sanntis	45260	54197	RiPP	root:Host-associated:Mammals:Gastrointestinal tract:Intestine:Fecal	ERZ13410442_FASTA	mgnify	ERZ13410442.595-NODE-595-length-55051-cov-51.629337
1463081	ERZ13410442_FASTA_CLST_215	10	sanntis	2	71261	NRP	root:Host-associated:Mammals:Gastrointestinal tract:Intestine:Fecal	ERZ13410442_FASTA	mgnify	ERZ13410442.358-NODE-358-length-71683-cov-7.813969
1463082	ERZ13410442_FASTA_CLST_216	1	sanntis	18858	22582	RiPP	root:Host-associated:Mammals:Gastrointestinal tract:Intestine:Fecal	ERZ13410442_FASTA	mgnify	ERZ13410442.2056-NODE-2056-length-22584-cov-15.678681
1463084	ERZ13410442_FASTA_CLST_218	0	sanntis	48027	66759	Saccharide	root:Host-associated:Mammals:Gastrointestinal tract:Intestine:Fecal	ERZ13410442_FASTA	mgnify	ERZ13410442.401-NODE-401-length-67271-cov-10.009804
1463085	ERZ13410442_FASTA_CLST_219	11	sanntis	2	8773	NRP	root:Host-associated:Mammals:Gastrointestinal tract:Intestine:Fecal	ERZ13410442_FASTA	mgnify	ERZ13410442.6157-NODE-6157-length-8941-cov-9.213144
1463086	ERZ13410442_FASTA_CLST_220	11	sanntis	1	4121	NRP|Saccharide	root:Host-associated:Mammals:Gastrointestinal tract:Intestine:Fecal	ERZ13410442_FASTA	mgnify	ERZ13410442.15643-NODE-15643-length-4121-cov-2.799065
1463087	ERZ13410442_FASTA_CLST_221	11	sanntis	3	5262	NRP|Saccharide	root:Host-associated:Mammals:Gastrointestinal tract:Intestine:Fecal	ERZ13410442_FASTA	mgnify	ERZ13410442.11429-NODE-11429-length-5264-cov-2.803993
1463090	ERZ13410442_FASTA_CLST_224	11	sanntis	3	4336	Saccharide	root:Host-associated:Mammals:Gastrointestinal tract:Intestine:Fecal	ERZ13410442_FASTA	mgnify	ERZ13410442.14622-NODE-14622-length-4338-cov-3.277376
1463091	ERZ13410442_FASTA_CLST_225	10	sanntis	138	10429	Saccharide	root:Host-associated:Mammals:Gastrointestinal tract:Intestine:Fecal	ERZ13410442_FASTA	mgnify	ERZ13410442.4357-NODE-4357-length-12125-cov-4.487158
1463094	ERZ13410442_FASTA_CLST_228	1	sanntis	27042	32399	RiPP	root:Host-associated:Mammals:Gastrointestinal tract:Intestine:Fecal	ERZ13410442_FASTA	mgnify	ERZ13410442.1245-NODE-1245-length-32881-cov-19.540242
1463097	ERZ13410442_FASTA_CLST_231	11	sanntis	66	15387	Other	root:Host-associated:Mammals:Gastrointestinal tract:Intestine:Fecal	ERZ13410442_FASTA	mgnify	ERZ13410442.3272-NODE-3272-length-15653-cov-40.453391
1463100	ERZ13410442_FASTA_CLST_234	11	sanntis	1	3044	Other	root:Host-associated:Mammals:Gastrointestinal tract:Intestine:Fecal	ERZ13410442_FASTA	mgnify	ERZ13410442.22580-NODE-22580-length-3120-cov-4.292985
1463101	ERZ13410442_FASTA_CLST_235	11	sanntis	3	4076	RiPP	root:Host-associated:Mammals:Gastrointestinal tract:Intestine:Fecal	ERZ13410442_FASTA	mgnify	ERZ13410442.14945-NODE-14945-length-4265-cov-9.105938
1463103	ERZ13410442_FASTA_CLST_237	11	sanntis	2	4310	RiPP	root:Host-associated:Mammals:Gastrointestinal tract:Intestine:Fecal	ERZ13410442_FASTA	mgnify	ERZ13410442.13851-NODE-13851-length-4528-cov-4.301587
1463104	ERZ13410442_FASTA_CLST_238	10	sanntis	780	7776	RiPP	root:Host-associated:Mammals:Gastrointestinal tract:Intestine:Fecal	ERZ13410442_FASTA	mgnify	ERZ13410442.6399-NODE-6399-length-8630-cov-87.126880
1463107	ERZ13410442_FASTA_CLST_241	0	sanntis	22951	46830	Saccharide	root:Host-associated:Mammals:Gastrointestinal tract:Intestine:Fecal	ERZ13410442_FASTA	mgnify	ERZ13410442.543-NODE-543-length-58090-cov-10.890359
1463109	ERZ13410442_FASTA_CLST_243	11	sanntis	2	10271	NRP|Saccharide	root:Host-associated:Mammals:Gastrointestinal tract:Intestine:Fecal	ERZ13410442_FASTA	mgnify	ERZ13410442.5251-NODE-5251-length-10271-cov-5.671202
1463110	ERZ13410442_FASTA_CLST_244	0	sanntis	6454	14699	Saccharide	root:Host-associated:Mammals:Gastrointestinal tract:Intestine:Fecal	ERZ13410442_FASTA	mgnify	ERZ13410442.2468-NODE-2468-length-19563-cov-4.831044
1463112	ERZ13410442_FASTA_CLST_246	10	sanntis	1	30847	Saccharide	root:Host-associated:Mammals:Gastrointestinal tract:Intestine:Fecal	ERZ13410442_FASTA	mgnify	ERZ13410442.1266-NODE-1266-length-32464-cov-5.758894
1463114	ERZ13410442_FASTA_CLST_248	1	sanntis	6120	24421	Other	root:Host-associated:Mammals:Gastrointestinal tract:Intestine:Fecal	ERZ13410442_FASTA	mgnify	ERZ13410442.1836-NODE-1836-length-24549-cov-6.502409
1463115	ERZ13410442_FASTA_CLST_249	11	sanntis	2	3037	RiPP	root:Host-associated:Mammals:Gastrointestinal tract:Intestine:Fecal	ERZ13410442_FASTA	mgnify	ERZ13410442.23382-NODE-23382-length-3037-cov-5.564386
1463116	ERZ13410442_FASTA_CLST_250	10	sanntis	3	6646	RiPP	root:Host-associated:Mammals:Gastrointestinal tract:Intestine:Fecal	ERZ13410442_FASTA	mgnify	ERZ13410442.5857-NODE-5857-length-9360-cov-3.182053
1463117	ERZ13410442_FASTA_CLST_251	10	sanntis	2	24891	Saccharide	root:Host-associated:Mammals:Gastrointestinal tract:Intestine:Fecal	ERZ13410442_FASTA	mgnify	ERZ13410442.842-NODE-842-length-44561-cov-48.182874
1463118	ERZ13410442_FASTA_CLST_252	11	sanntis	497	3731	NRP	root:Host-associated:Mammals:Gastrointestinal tract:Intestine:Fecal	ERZ13410442_FASTA	mgnify	ERZ13410442.17698-NODE-17698-length-3733-cov-10.107395
1463119	ERZ13410442_FASTA_CLST_253	0	sanntis	9983	15834	RiPP	root:Host-associated:Mammals:Gastrointestinal tract:Intestine:Fecal	ERZ13410442_FASTA	mgnify	ERZ13410442.591-NODE-591-length-55288-cov-10.249217
1463121	ERZ13410442_FASTA_CLST_255	0	sanntis	89855	96010	RiPP	root:Host-associated:Mammals:Gastrointestinal tract:Intestine:Fecal	ERZ13410442_FASTA	mgnify	ERZ13410442.122-NODE-122-length-119767-cov-38.464189
1463122	ERZ13410442_FASTA_CLST_256	10	sanntis	1	7835	Saccharide	root:Host-associated:Mammals:Gastrointestinal tract:Intestine:Fecal	ERZ13410442_FASTA	mgnify	ERZ13410442.7019-NODE-7019-length-7942-cov-5.259034
1463123	ERZ13410442_FASTA_CLST_257	0	sanntis	6961	15199	NRP|Saccharide	root:Host-associated:Mammals:Gastrointestinal tract:Intestine:Fecal	ERZ13410442_FASTA	mgnify	ERZ13410442.821-NODE-821-length-45537-cov-8.466866
1463124	ERZ13410442_FASTA_CLST_258	11	sanntis	3	9465	RiPP	root:Host-associated:Mammals:Gastrointestinal tract:Intestine:Fecal	ERZ13410442_FASTA	mgnify	ERZ13410442.5769-NODE-5769-length-9467-cov-6.451551
1463126	ERZ13410442_FASTA_CLST_260	0	sanntis	27739	41006	Saccharide	root:Host-associated:Mammals:Gastrointestinal tract:Intestine:Fecal	ERZ13410442_FASTA	mgnify	ERZ13410442.239-NODE-239-length-88173-cov-15.205724
1463129	ERZ13410442_FASTA_CLST_263	1	sanntis	17557	21128	RiPP	root:Host-associated:Mammals:Gastrointestinal tract:Intestine:Fecal	ERZ13410442_FASTA	mgnify	ERZ13410442.2251-NODE-2251-length-21130-cov-7.484935
1463131	ERZ13410442_FASTA_CLST_265	11	sanntis	639	17389	RiPP	root:Host-associated:Mammals:Gastrointestinal tract:Intestine:Fecal	ERZ13410442_FASTA	mgnify	ERZ13410442.2797-NODE-2797-length-17646-cov-11.128873
1463132	ERZ13410442_FASTA_CLST_266	10	sanntis	1	8524	NRP	root:Host-associated:Mammals:Gastrointestinal tract:Intestine:Fecal	ERZ13410442_FASTA	mgnify	ERZ13410442.3892-NODE-3892-length-13442-cov-4.749757
1463133	ERZ13410442_FASTA_CLST_267	11	sanntis	3	11586	Saccharide	root:Host-associated:Mammals:Gastrointestinal tract:Intestine:Fecal	ERZ13410442_FASTA	mgnify	ERZ13410442.4585-NODE-4585-length-11588-cov-5.683604
1463134	ERZ13410442_FASTA_CLST_268	10	sanntis	318	5895	RiPP	root:Host-associated:Mammals:Gastrointestinal tract:Intestine:Fecal	ERZ13410442_FASTA	mgnify	ERZ13410442.8885-NODE-8885-length-6483-cov-6.204418
1463135	ERZ13410442_FASTA_CLST_269	11	sanntis	28	13553	Saccharide	root:Host-associated:Mammals:Gastrointestinal tract:Intestine:Fecal	ERZ13410442_FASTA	mgnify	ERZ13410442.3645-NODE-3645-length-14239-cov-10.277425
1463136	ERZ13410442_FASTA_CLST_270	1	sanntis	2397	10940	Other	root:Host-associated:Mammals:Gastrointestinal tract:Intestine:Fecal	ERZ13410442_FASTA	mgnify	ERZ13410442.4910-NODE-4910-length-10942-cov-3.792229
1463137	ERZ13410442_FASTA_CLST_271	1	sanntis	112878	151952	RiPP	root:Host-associated:Mammals:Gastrointestinal tract:Intestine:Fecal	ERZ13410442_FASTA	mgnify	ERZ13410442.61-NODE-61-length-152003-cov-60.373641
1463139	ERZ13410442_FASTA_CLST_273	0	sanntis	8119	29021	Saccharide	root:Host-associated:Mammals:Gastrointestinal tract:Intestine:Fecal	ERZ13410442_FASTA	mgnify	ERZ13410442.569-NODE-569-length-56387-cov-15.039995
1463140	ERZ13410442_FASTA_CLST_274	10	sanntis	2	6022	Saccharide	root:Host-associated:Mammals:Gastrointestinal tract:Intestine:Fecal	ERZ13410442_FASTA	mgnify	ERZ13410442.9159-NODE-9159-length-6310-cov-3.932694
1463142	ERZ13410442_FASTA_CLST_276	10	sanntis	2	13536	RiPP	root:Host-associated:Mammals:Gastrointestinal tract:Intestine:Fecal	ERZ13410442_FASTA	mgnify	ERZ13410442.107-NODE-107-length-125479-cov-11.264359
1463144	ERZ13410442_FASTA_CLST_278	10	sanntis	1	9894	RiPP	root:Host-associated:Mammals:Gastrointestinal tract:Intestine:Fecal	ERZ13410442_FASTA	mgnify	ERZ13410442.387-NODE-387-length-68488-cov-11.832011
1463146	ERZ13410442_FASTA_CLST_280	11	sanntis	243	26376	Saccharide	root:Host-associated:Mammals:Gastrointestinal tract:Intestine:Fecal	ERZ13410442_FASTA	mgnify	ERZ13410442.1655-NODE-1655-length-26580-cov-20.251725
1463147	ERZ13410442_FASTA_CLST_281	0	sanntis	5804	12820	RiPP	root:Host-associated:Mammals:Gastrointestinal tract:Intestine:Fecal	ERZ13410442_FASTA	mgnify	ERZ13410442.2066-NODE-2066-length-22525-cov-5.647708
1463152	ERZ13410442_FASTA_CLST_286	11	sanntis	2	3167	Polyketide	root:Host-associated:Mammals:Gastrointestinal tract:Intestine:Fecal	ERZ13410442_FASTA	mgnify	ERZ13410442.22137-NODE-22137-length-3167-cov-3.655527
1463153	ERZ13410442_FASTA_CLST_287	1	sanntis	15942	18013	Other	root:Host-associated:Mammals:Gastrointestinal tract:Intestine:Fecal	ERZ13410442_FASTA	mgnify	ERZ13410442.2726-NODE-2726-length-18015-cov-33.533185
1463154	ERZ13410442_FASTA_CLST_288	10	sanntis	3	13861	NRP	root:Host-associated:Mammals:Gastrointestinal tract:Intestine:Fecal	ERZ13410442_FASTA	mgnify	ERZ13410442.3034-NODE-3034-length-16692-cov-4.445633
1463156	ERZ13410442_FASTA_CLST_290	10	sanntis	2	9845	NRP	root:Host-associated:Mammals:Gastrointestinal tract:Intestine:Fecal	ERZ13410442_FASTA	mgnify	ERZ13410442.5437-NODE-5437-length-9961-cov-7.742782
1463160	ERZ13410442_FASTA_CLST_294	0	sanntis	110018	120557	NRP	root:Host-associated:Mammals:Gastrointestinal tract:Intestine:Fecal	ERZ13410442_FASTA	mgnify	ERZ13410442.39-NODE-39-length-172566-cov-52.907246
1463162	ERZ13410442_FASTA_CLST_296	0	sanntis	2940	5148	Polyketide	root:Host-associated:Mammals:Gastrointestinal tract:Intestine:Fecal	ERZ13410442_FASTA	mgnify	ERZ13410442.11290-NODE-11290-length-5319-cov-5.227584
1463166	ERZ13410442_FASTA_CLST_300	11	sanntis	141	22168	NRP	root:Host-associated:Mammals:Gastrointestinal tract:Intestine:Fecal	ERZ13410442_FASTA	mgnify	ERZ13410442.2074-NODE-2074-length-22438-cov-11.529866
1463168	ERZ13410442_FASTA_CLST_302	11	sanntis	384	7772	RiPP	root:Host-associated:Mammals:Gastrointestinal tract:Intestine:Fecal	ERZ13410442_FASTA	mgnify	ERZ13410442.7178-NODE-7178-length-7774-cov-4.355357
1463170	ERZ13410442_FASTA_CLST_304	10	sanntis	377	35287	Other	root:Host-associated:Mammals:Gastrointestinal tract:Intestine:Fecal	ERZ13410442_FASTA	mgnify	ERZ13410442.934-NODE-934-length-41074-cov-20.684366
1463171	ERZ13410442_FASTA_CLST_305	0	sanntis	5042	21775	NRP	root:Host-associated:Mammals:Gastrointestinal tract:Intestine:Fecal	ERZ13410442_FASTA	mgnify	ERZ13410442.1228-NODE-1228-length-33089-cov-39.832536
1463175	ERZ13410442_FASTA_CLST_309	0	sanntis	13041	33943	Saccharide	root:Host-associated:Mammals:Gastrointestinal tract:Intestine:Fecal	ERZ13410442_FASTA	mgnify	ERZ13410442.481-NODE-481-length-61287-cov-15.310393
1463176	ERZ13410442_FASTA_CLST_310	11	sanntis	2	5633	NRP	root:Host-associated:Mammals:Gastrointestinal tract:Intestine:Fecal	ERZ13410442_FASTA	mgnify	ERZ13410442.10499-NODE-10499-length-5634-cov-3.995340
1463177	ERZ13410442_FASTA_CLST_311	0	sanntis	55811	85138	Saccharide	root:Host-associated:Mammals:Gastrointestinal tract:Intestine:Fecal	ERZ13410442_FASTA	mgnify	ERZ13410442.130-NODE-130-length-116385-cov-13.324276
1463179	ERZ13410442_FASTA_CLST_313	0	sanntis	5519	10098	Saccharide	root:Host-associated:Mammals:Gastrointestinal tract:Intestine:Fecal	ERZ13410442_FASTA	mgnify	ERZ13410442.834-NODE-834-length-45038-cov-7.194629
1463181	ERZ13410442_FASTA_CLST_315	11	sanntis	1	6039	Polyketide	root:Host-associated:Mammals:Gastrointestinal tract:Intestine:Fecal	ERZ13410442_FASTA	mgnify	ERZ13410442.9649-NODE-9649-length-6062-cov-4.007325
1463183	ERZ13410442_FASTA_CLST_317	0	sanntis	7044	15513	NRP|Saccharide	root:Host-associated:Mammals:Gastrointestinal tract:Intestine:Fecal	ERZ13410442_FASTA	mgnify	ERZ13410442.1975-NODE-1975-length-23302-cov-46.921796
1463187	ERZ13410442_FASTA_CLST_321	11	sanntis	3	10464	Saccharide	root:Host-associated:Mammals:Gastrointestinal tract:Intestine:Fecal	ERZ13410442_FASTA	mgnify	ERZ13410442.5129-NODE-5129-length-10521-cov-4.110931
1463188	ERZ13410442_FASTA_CLST_322	11	sanntis	102	7111	Saccharide	root:Host-associated:Mammals:Gastrointestinal tract:Intestine:Fecal	ERZ13410442_FASTA	mgnify	ERZ13410442.7946-NODE-7946-length-7111-cov-3.883645
1463189	ERZ13410442_FASTA_CLST_323	11	sanntis	3	12143	RiPP	root:Host-associated:Mammals:Gastrointestinal tract:Intestine:Fecal	ERZ13410442_FASTA	mgnify	ERZ13410442.4284-NODE-4284-length-12308-cov-5.655921
1463191	ERZ13410442_FASTA_CLST_325	1	sanntis	3256	40667	Other	root:Host-associated:Mammals:Gastrointestinal tract:Intestine:Fecal	ERZ13410442_FASTA	mgnify	ERZ13410442.938-NODE-938-length-40792-cov-4.990696
1463192	ERZ13410442_FASTA_CLST_326	11	sanntis	181	16700	Saccharide	root:Host-associated:Mammals:Gastrointestinal tract:Intestine:Fecal	ERZ13410442_FASTA	mgnify	ERZ13410442.3001-NODE-3001-length-16837-cov-16.011381
1463195	ERZ13410442_FASTA_CLST_329	10	sanntis	1	8313	Polyketide	root:Host-associated:Mammals:Gastrointestinal tract:Intestine:Fecal	ERZ13410442_FASTA	mgnify	ERZ13410442.1574-NODE-1574-length-27430-cov-6.296292
1463196	ERZ13410442_FASTA_CLST_330	1	sanntis	7370	44060	Saccharide	root:Host-associated:Mammals:Gastrointestinal tract:Intestine:Fecal	ERZ13410442_FASTA	mgnify	ERZ13410442.855-NODE-855-length-44062-cov-5.597473
1463200	ERZ13410442_FASTA_CLST_334	0	sanntis	11875	21085	RiPP	root:Host-associated:Mammals:Gastrointestinal tract:Intestine:Fecal	ERZ13410442_FASTA	mgnify	ERZ13410442.570-NODE-570-length-56377-cov-76.387770
1463202	ERZ13410442_FASTA_CLST_336	10	sanntis	3	3441	RiPP	root:Host-associated:Mammals:Gastrointestinal tract:Intestine:Fecal	ERZ13410442_FASTA	mgnify	ERZ13410442.16045-NODE-16045-length-4035-cov-7.846985
1463204	ERZ13410442_FASTA_CLST_338	1	sanntis	4643	22346	Saccharide	root:Host-associated:Mammals:Gastrointestinal tract:Intestine:Fecal	ERZ13410442_FASTA	mgnify	ERZ13410442.2067-NODE-2067-length-22521-cov-10.955533
1463205	ERZ13410442_FASTA_CLST_339	11	sanntis	3	22439	RiPP	root:Host-associated:Mammals:Gastrointestinal tract:Intestine:Fecal	ERZ13410442_FASTA	mgnify	ERZ13410442.2047-NODE-2047-length-22642-cov-5.844424
1463208	ERZ13410442_FASTA_CLST_342	10	sanntis	253	19546	Other	root:Host-associated:Mammals:Gastrointestinal tract:Intestine:Fecal	ERZ13410442_FASTA	mgnify	ERZ13410442.1034-NODE-1034-length-37566-cov-6.859428
1463209	ERZ13410442_FASTA_CLST_343	11	sanntis	1	3439	RiPP	root:Host-associated:Mammals:Gastrointestinal tract:Intestine:Fecal	ERZ13410442_FASTA	mgnify	ERZ13410442.19733-NODE-19733-length-3439-cov-2.713061
1463210	ERZ13410442_FASTA_CLST_344	10	sanntis	2	8174	RiPP	root:Host-associated:Mammals:Gastrointestinal tract:Intestine:Fecal	ERZ13410442_FASTA	mgnify	ERZ13410442.2570-NODE-2570-length-18967-cov-4.809486
1463213	ERZ13410442_FASTA_CLST_347	10	sanntis	2	5147	RiPP	root:Host-associated:Mammals:Gastrointestinal tract:Intestine:Fecal	ERZ13410442_FASTA	mgnify	ERZ13410442.5326-NODE-5326-length-10139-cov-4.534708
1463214	ERZ13410442_FASTA_CLST_348	0	sanntis	69560	74467	NRP|Saccharide	root:Host-associated:Mammals:Gastrointestinal tract:Intestine:Fecal	ERZ13410442_FASTA	mgnify	ERZ13410442.306-NODE-306-length-78455-cov-15.599426
1463215	ERZ13410442_FASTA_CLST_349	0	sanntis	40611	56962	Other	root:Host-associated:Mammals:Gastrointestinal tract:Intestine:Fecal	ERZ13410442_FASTA	mgnify	ERZ13410442.230-NODE-230-length-89673-cov-14.920674
1463216	ERZ13410442_FASTA_CLST_350	0	sanntis	6554	20095	RiPP	root:Host-associated:Mammals:Gastrointestinal tract:Intestine:Fecal	ERZ13410442_FASTA	mgnify	ERZ13410442.2297-NODE-2297-length-20815-cov-79.834489
1463218	ERZ13410442_FASTA_CLST_352	0	sanntis	20214	55107	Saccharide	root:Host-associated:Mammals:Gastrointestinal tract:Intestine:Fecal	ERZ13410442_FASTA	mgnify	ERZ13410442.348-NODE-348-length-72972-cov-14.093476
1463219	ERZ13410442_FASTA_CLST_353	0	sanntis	75800	78652	NRP|Saccharide	root:Host-associated:Mammals:Gastrointestinal tract:Intestine:Fecal	ERZ13410442_FASTA	mgnify	ERZ13410442.91-NODE-91-length-130410-cov-14.027141
1463220	ERZ13410442_FASTA_CLST_354	11	sanntis	1	4892	RiPP	root:Host-associated:Mammals:Gastrointestinal tract:Intestine:Fecal	ERZ13410442_FASTA	mgnify	ERZ13410442.12519-NODE-12519-length-4893-cov-5.623191
1463222	ERZ13410442_FASTA_CLST_356	0	sanntis	31642	58880	Other	root:Host-associated:Mammals:Gastrointestinal tract:Intestine:Fecal	ERZ13410442_FASTA	mgnify	ERZ13410442.111-NODE-111-length-123890-cov-9.968886
1463224	ERZ13410442_FASTA_CLST_358	11	sanntis	3	21087	Saccharide	root:Host-associated:Mammals:Gastrointestinal tract:Intestine:Fecal	ERZ13410442_FASTA	mgnify	ERZ13410442.2219-NODE-2219-length-21357-cov-11.588395
1463225	ERZ13410442_FASTA_CLST_359	11	sanntis	3	13689	Saccharide	root:Host-associated:Mammals:Gastrointestinal tract:Intestine:Fecal	ERZ13410442_FASTA	mgnify	ERZ13410442.3804-NODE-3804-length-13690-cov-6.006601
1463226	ERZ13410442_FASTA_CLST_360	0	sanntis	38022	48704	RiPP	root:Host-associated:Mammals:Gastrointestinal tract:Intestine:Fecal	ERZ13410442_FASTA	mgnify	ERZ13410442.184-NODE-184-length-98682-cov-109.616140
1463227	ERZ13410442_FASTA_CLST_361	10	sanntis	1	3230	RiPP	root:Host-associated:Mammals:Gastrointestinal tract:Intestine:Fecal	ERZ13410442_FASTA	mgnify	ERZ13410442.17230-NODE-17230-length-3815-cov-6.191755
1463229	ERZ13410442_FASTA_CLST_363	10	sanntis	1	2955	NRP|Saccharide	root:Host-associated:Mammals:Gastrointestinal tract:Intestine:Fecal	ERZ13410442_FASTA	mgnify	ERZ13410442.21566-NODE-21566-length-3224-cov-3.266015
1463232	ERZ13410442_FASTA_CLST_366	10	sanntis	278	6267	NRP	root:Host-associated:Mammals:Gastrointestinal tract:Intestine:Fecal	ERZ13410442_FASTA	mgnify	ERZ13410442.6625-NODE-6625-length-8372-cov-20.596008
1463233	ERZ13410442_FASTA_CLST_367	0	sanntis	42389	45555	RiPP	root:Host-associated:Mammals:Gastrointestinal tract:Intestine:Fecal	ERZ13410442_FASTA	mgnify	ERZ13410442.371-NODE-371-length-69922-cov-40.314784
1463234	ERZ13410442_FASTA_CLST_368	0	sanntis	9158	20813	Saccharide	root:Host-associated:Mammals:Gastrointestinal tract:Intestine:Fecal	ERZ13410442_FASTA	mgnify	ERZ13410442.1202-NODE-1202-length-33518-cov-10.673968
1463235	ERZ13410442_FASTA_CLST_369	11	sanntis	1	5467	Polyketide	root:Host-associated:Mammals:Gastrointestinal tract:Intestine:Fecal	ERZ13410442_FASTA	mgnify	ERZ13410442.10926-NODE-10926-length-5469-cov-4.356298
1463237	ERZ13410442_FASTA_CLST_371	10	sanntis	127	4618	RiPP	root:Host-associated:Mammals:Gastrointestinal tract:Intestine:Fecal	ERZ13410442_FASTA	mgnify	ERZ13410442.12587-NODE-12587-length-4872-cov-28.794270
1463238	ERZ13410442_FASTA_CLST_372	0	sanntis	89346	133508	Saccharide	root:Host-associated:Mammals:Gastrointestinal tract:Intestine:Fecal	ERZ13410442_FASTA	mgnify	ERZ13410442.48-NODE-48-length-163210-cov-25.063608
1463239	ERZ13410442_FASTA_CLST_373	0	sanntis	2405	6749	RiPP	root:Host-associated:Mammals:Gastrointestinal tract:Intestine:Fecal	ERZ13410442_FASTA	mgnify	ERZ13410442.7688-NODE-7688-length-7309-cov-82.706782
1463240	ERZ13410442_FASTA_CLST_374	0	sanntis	19589	30729	Saccharide	root:Host-associated:Mammals:Gastrointestinal tract:Intestine:Fecal	ERZ13410442_FASTA	mgnify	ERZ13410442.258-NODE-258-length-85127-cov-33.567178
1463241	ERZ13410442_FASTA_CLST_375	11	sanntis	2	5556	Other	root:Host-associated:Mammals:Gastrointestinal tract:Intestine:Fecal	ERZ13410442_FASTA	mgnify	ERZ13410442.10604-NODE-10604-length-5594-cov-21.486008
1463242	ERZ13410442_FASTA_CLST_376	10	sanntis	1	17332	Saccharide	root:Host-associated:Mammals:Gastrointestinal tract:Intestine:Fecal	ERZ13410442_FASTA	mgnify	ERZ13410442.2667-NODE-2667-length-18391-cov-5.361420
1463246	ERZ13410442_FASTA_CLST_380	0	sanntis	14579	19843	Other	root:Host-associated:Mammals:Gastrointestinal tract:Intestine:Fecal	ERZ13410442_FASTA	mgnify	ERZ13410442.13-NODE-13-length-249225-cov-8.145367
1463247	ERZ13410442_FASTA_CLST_381	0	sanntis	50627	66564	Saccharide	root:Host-associated:Mammals:Gastrointestinal tract:Intestine:Fecal	ERZ13410442_FASTA	mgnify	ERZ13410442.13-NODE-13-length-249225-cov-8.145367
1463249	ERZ13410442_FASTA_CLST_383	11	sanntis	3	13335	Saccharide	root:Host-associated:Mammals:Gastrointestinal tract:Intestine:Fecal	ERZ13410442_FASTA	mgnify	ERZ13410442.3907-NODE-3907-length-13400-cov-4.754665
1463251	ERZ13410442_FASTA_CLST_385	10	sanntis	2	5075	NRP	root:Host-associated:Mammals:Gastrointestinal tract:Intestine:Fecal	ERZ13410442_FASTA	mgnify	ERZ13410442.11181-NODE-11181-length-5374-cov-3.886445
1463252	ERZ13410442_FASTA_CLST_386	1	sanntis	16275	34990	Saccharide	root:Host-associated:Mammals:Gastrointestinal tract:Intestine:Fecal	ERZ13410442_FASTA	mgnify	ERZ13410442.1122-NODE-1122-length-34990-cov-5.643710
1463254	ERZ13410442_FASTA_CLST_388	0	sanntis	9202	17035	RiPP	root:Host-associated:Mammals:Gastrointestinal tract:Intestine:Fecal	ERZ13410442_FASTA	mgnify	ERZ13410442.2747-NODE-2747-length-17885-cov-13.681716
1463255	ERZ13410442_FASTA_CLST_389	11	sanntis	3	14096	RiPP	root:Host-associated:Mammals:Gastrointestinal tract:Intestine:Fecal	ERZ13410442_FASTA	mgnify	ERZ13410442.3682-NODE-3682-length-14122-cov-6.612853
1463257	ERZ13410442_FASTA_CLST_391	10	sanntis	854	4500	RiPP	root:Host-associated:Mammals:Gastrointestinal tract:Intestine:Fecal	ERZ13410442_FASTA	mgnify	ERZ13410442.7540-NODE-7540-length-7435-cov-8.126152
1463258	ERZ13410442_FASTA_CLST_392	0	sanntis	4408	27269	NRP	root:Host-associated:Mammals:Gastrointestinal tract:Intestine:Fecal	ERZ13410442_FASTA	mgnify	ERZ13410442.1269-NODE-1269-length-32433-cov-7.017759
1463260	ERZ13410442_FASTA_CLST_394	11	sanntis	1576	21530	Saccharide	root:Host-associated:Mammals:Gastrointestinal tract:Intestine:Fecal	ERZ13410442_FASTA	mgnify	ERZ13410442.2188-NODE-2188-length-21532-cov-4.840620
1463262	ERZ13410442_FASTA_CLST_396	10	sanntis	2	4937	RiPP	root:Host-associated:Mammals:Gastrointestinal tract:Intestine:Fecal	ERZ13410442_FASTA	mgnify	ERZ13410442.11336-NODE-11336-length-5301-cov-4.551087
1463263	ERZ13410442_FASTA_CLST_397	1	sanntis	49149	75884	Other	root:Host-associated:Mammals:Gastrointestinal tract:Intestine:Fecal	ERZ13410442_FASTA	mgnify	ERZ13410442.325-NODE-325-length-75886-cov-6.519616
1463266	ERZ13410442_FASTA_CLST_400	10	sanntis	71	47762	NRP	root:Host-associated:Mammals:Gastrointestinal tract:Intestine:Fecal	ERZ13410442_FASTA	mgnify	ERZ13410442.749-NODE-749-length-47975-cov-5.617028
1463268	ERZ13410442_FASTA_CLST_402	0	sanntis	7716	31656	Saccharide	root:Host-associated:Mammals:Gastrointestinal tract:Intestine:Fecal	ERZ13410442_FASTA	mgnify	ERZ13410442.1303-NODE-1303-length-31824-cov-10.364003
1463270	ERZ13410442_FASTA_CLST_404	0	sanntis	23777	31756	NRP|Polyketide	root:Host-associated:Mammals:Gastrointestinal tract:Intestine:Fecal	ERZ13410442_FASTA	mgnify	ERZ13410442.268-NODE-268-length-83587-cov-11.041721
1463271	ERZ13410442_FASTA_CLST_405	11	sanntis	330	16403	Other	root:Host-associated:Mammals:Gastrointestinal tract:Intestine:Fecal	ERZ13410442_FASTA	mgnify	ERZ13410442.2889-NODE-2889-length-17277-cov-21.566833
1463272	ERZ13410442_FASTA_CLST_406	0	sanntis	18322	30083	RiPP	root:Host-associated:Mammals:Gastrointestinal tract:Intestine:Fecal	ERZ13410442_FASTA	mgnify	ERZ13410442.899-NODE-899-length-42572-cov-76.381636
1463278	ERZ13410442_FASTA_CLST_412	0	sanntis	11153	31018	Saccharide	root:Host-associated:Mammals:Gastrointestinal tract:Intestine:Fecal	ERZ13410442_FASTA	mgnify	ERZ13410442.1208-NODE-1208-length-33433-cov-11.836090
1463279	ERZ13410442_FASTA_CLST_413	11	sanntis	2	6701	NRP	root:Host-associated:Mammals:Gastrointestinal tract:Intestine:Fecal	ERZ13410442_FASTA	mgnify	ERZ13410442.8555-NODE-8555-length-6703-cov-3.225181
1463282	ERZ13410442_FASTA_CLST_416	10	sanntis	50	10283	RiPP	root:Host-associated:Mammals:Gastrointestinal tract:Intestine:Fecal	ERZ13410442_FASTA	mgnify	ERZ13410442.5049-NODE-5049-length-10665-cov-22.842790
1463284	ERZ13410442_FASTA_CLST_418	0	sanntis	22950	50099	Saccharide	root:Host-associated:Mammals:Gastrointestinal tract:Intestine:Fecal	ERZ13410442_FASTA	mgnify	ERZ13410442.147-NODE-147-length-110013-cov-40.677159
1463285	ERZ13410442_FASTA_CLST_419	0	sanntis	60630	97849	Saccharide	root:Host-associated:Mammals:Gastrointestinal tract:Intestine:Fecal	ERZ13410442_FASTA	mgnify	ERZ13410442.147-NODE-147-length-110013-cov-40.677159
1463287	ERZ13410442_FASTA_CLST_421	10	sanntis	322	31610	Saccharide	root:Host-associated:Mammals:Gastrointestinal tract:Intestine:Fecal	ERZ13410442_FASTA	mgnify	ERZ13410442.1304-NODE-1304-length-31781-cov-20.665889
1463288	ERZ13410442_FASTA_CLST_422	11	sanntis	2	21936	NRP|Polyketide	root:Host-associated:Mammals:Gastrointestinal tract:Intestine:Fecal	ERZ13410442_FASTA	mgnify	ERZ13410442.2132-NODE-2132-length-21936-cov-5.303368
1463289	ERZ13410442_FASTA_CLST_423	0	sanntis	33322	59846	Saccharide	root:Host-associated:Mammals:Gastrointestinal tract:Intestine:Fecal	ERZ13410442_FASTA	mgnify	ERZ13410442.509-NODE-509-length-59912-cov-8.290860
1463290	ERZ13410442_FASTA_CLST_424	0	sanntis	98072	107044	RiPP	root:Host-associated:Mammals:Gastrointestinal tract:Intestine:Fecal	ERZ13410442_FASTA	mgnify	ERZ13410442.152-NODE-152-length-107790-cov-126.024635
1463294	ERZ13410442_FASTA_CLST_428	0	sanntis	38955	76527	Saccharide	root:Host-associated:Mammals:Gastrointestinal tract:Intestine:Fecal	ERZ13410442_FASTA	mgnify	ERZ13410442.294-NODE-294-length-79883-cov-12.816318
1463295	ERZ13410442_FASTA_CLST_429	10	sanntis	85	31786	Saccharide	root:Host-associated:Mammals:Gastrointestinal tract:Intestine:Fecal	ERZ13410442_FASTA	mgnify	ERZ13410442.106-NODE-106-length-125601-cov-67.940396
1463296	ERZ13410442_FASTA_CLST_430	0	sanntis	52241	84495	Saccharide	root:Host-associated:Mammals:Gastrointestinal tract:Intestine:Fecal	ERZ13410442_FASTA	mgnify	ERZ13410442.106-NODE-106-length-125601-cov-67.940396
1463297	ERZ13410442_FASTA_CLST_431	10	sanntis	3	8124	Saccharide	root:Host-associated:Mammals:Gastrointestinal tract:Intestine:Fecal	ERZ13410442_FASTA	mgnify	ERZ13410442.6584-NODE-6584-length-8427-cov-4.343287
1463298	ERZ13410442_FASTA_CLST_432	11	sanntis	2	4718	Polyketide	root:Host-associated:Mammals:Gastrointestinal tract:Intestine:Fecal	ERZ13410442_FASTA	mgnify	ERZ13410442.13134-NODE-13134-length-4719-cov-4.103559
1463299	ERZ13410442_FASTA_CLST_433	10	sanntis	2	8563	RiPP	root:Host-associated:Mammals:Gastrointestinal tract:Intestine:Fecal	ERZ13410442_FASTA	mgnify	ERZ13410442.1717-NODE-1717-length-25826-cov-13.227232
1463300	ERZ13410442_FASTA_CLST_434	11	sanntis	2	51216	Other	root:Host-associated:Mammals:Gastrointestinal tract:Intestine:Fecal	ERZ13410442_FASTA	mgnify	ERZ13410442.673-NODE-673-length-51218-cov-6.662705
1463301	ERZ13410442_FASTA_CLST_435	10	sanntis	130	42758	Other	root:Host-associated:Mammals:Gastrointestinal tract:Intestine:Fecal	ERZ13410442_FASTA	mgnify	ERZ13410442.799-NODE-799-length-46305-cov-7.826054
1463303	ERZ13410442_FASTA_CLST_437	1	sanntis	50131	53140	Other	root:Host-associated:Mammals:Gastrointestinal tract:Intestine:Fecal	ERZ13410442_FASTA	mgnify	ERZ13410442.632-NODE-632-length-53141-cov-76.659383
1463304	ERZ13410442_FASTA_CLST_438	11	sanntis	2	7001	RiPP	root:Host-associated:Mammals:Gastrointestinal tract:Intestine:Fecal	ERZ13410442_FASTA	mgnify	ERZ13410442.8097-NODE-8097-length-7001-cov-3.761445
1463307	ERZ13410442_FASTA_CLST_441	1	sanntis	21030	32940	RiPP	root:Host-associated:Mammals:Gastrointestinal tract:Intestine:Fecal	ERZ13410442_FASTA	mgnify	ERZ13410442.1240-NODE-1240-length-32941-cov-6.198382
1463309	ERZ13410442_FASTA_CLST_443	0	sanntis	2327	7330	RiPP	root:Host-associated:Mammals:Gastrointestinal tract:Intestine:Fecal	ERZ13410442_FASTA	mgnify	ERZ13410442.6599-NODE-6599-length-8405-cov-5.387186
1463312	ERZ13410442_FASTA_CLST_446	10	sanntis	27	11423	RiPP	root:Host-associated:Mammals:Gastrointestinal tract:Intestine:Fecal	ERZ13410442_FASTA	mgnify	ERZ13410442.1793-NODE-1793-length-24996-cov-22.472956
1463313	ERZ13410442_FASTA_CLST_447	0	sanntis	47250	153158	Other	root:Host-associated:Mammals:Gastrointestinal tract:Intestine:Fecal	ERZ13410442_FASTA	mgnify	ERZ13410442.18-NODE-18-length-225574-cov-41.302972
1463314	ERZ13410442_FASTA_CLST_448	0	sanntis	159448	194603	Other	root:Host-associated:Mammals:Gastrointestinal tract:Intestine:Fecal	ERZ13410442_FASTA	mgnify	ERZ13410442.18-NODE-18-length-225574-cov-41.302972
1463318	ERZ13410442_FASTA_CLST_452	0	sanntis	19533	30398	RiPP	root:Host-associated:Mammals:Gastrointestinal tract:Intestine:Fecal	ERZ13410442_FASTA	mgnify	ERZ13410442.1004-NODE-1004-length-38549-cov-15.574921
1463322	ERZ13410442_FASTA_CLST_456	1	sanntis	3575	4977	NRP	root:Host-associated:Mammals:Gastrointestinal tract:Intestine:Fecal	ERZ13410442_FASTA	mgnify	ERZ13410442.12265-NODE-12265-length-4977-cov-5.033929
1463323	ERZ13410442_FASTA_CLST_457	1	sanntis	3544	8217	Saccharide	root:Host-associated:Mammals:Gastrointestinal tract:Intestine:Fecal	ERZ13410442_FASTA	mgnify	ERZ13410442.6775-NODE-6775-length-8217-cov-3.569346
1463325	ERZ13410442_FASTA_CLST_459	0	sanntis	22732	45976	Saccharide	root:Host-associated:Mammals:Gastrointestinal tract:Intestine:Fecal	ERZ13410442_FASTA	mgnify	ERZ13410442.254-NODE-254-length-86053-cov-89.114072
1463326	ERZ13410442_FASTA_CLST_460	10	sanntis	307	6936	RiPP	root:Host-associated:Mammals:Gastrointestinal tract:Intestine:Fecal	ERZ13410442_FASTA	mgnify	ERZ13410442.7814-NODE-7814-length-7216-cov-47.031001
1463327	ERZ13410442_FASTA_CLST_461	10	sanntis	939	12405	Saccharide	root:Host-associated:Mammals:Gastrointestinal tract:Intestine:Fecal	ERZ13410442_FASTA	mgnify	ERZ13410442.3073-NODE-3073-length-16501-cov-6.453727
1463328	ERZ13410442_FASTA_CLST_462	10	sanntis	53	13242	Saccharide	root:Host-associated:Mammals:Gastrointestinal tract:Intestine:Fecal	ERZ13410442_FASTA	mgnify	ERZ13410442.1352-NODE-1352-length-31105-cov-14.522480
1463329	ERZ13410442_FASTA_CLST_463	10	sanntis	263	16783	Other	root:Host-associated:Mammals:Gastrointestinal tract:Intestine:Fecal	ERZ13410442_FASTA	mgnify	ERZ13410442.1106-NODE-1106-length-35445-cov-9.137807
1463330	ERZ13410442_FASTA_CLST_464	11	sanntis	87	23417	NRP	root:Host-associated:Mammals:Gastrointestinal tract:Intestine:Fecal	ERZ13410442_FASTA	mgnify	ERZ13410442.1953-NODE-1953-length-23475-cov-13.383689
1463332	ERZ13410442_FASTA_CLST_466	0	sanntis	4589	14021	NRP	root:Host-associated:Mammals:Gastrointestinal tract:Intestine:Fecal	ERZ13410442_FASTA	mgnify	ERZ13410442.2093-NODE-2093-length-22234-cov-5.587042
1463334	ERZ13410442_FASTA_CLST_468	10	sanntis	3	11089	NRP	root:Host-associated:Mammals:Gastrointestinal tract:Intestine:Fecal	ERZ13410442_FASTA	mgnify	ERZ13410442.425-NODE-425-length-65103-cov-16.338227
1463336	ERZ13410442_FASTA_CLST_470	0	sanntis	38963	63373	Saccharide	root:Host-associated:Mammals:Gastrointestinal tract:Intestine:Fecal	ERZ13410442_FASTA	mgnify	ERZ13410442.126-NODE-126-length-117766-cov-10.642098
1463338	ERZ13410442_FASTA_CLST_472	11	sanntis	53	7180	Other	root:Host-associated:Mammals:Gastrointestinal tract:Intestine:Fecal	ERZ13410442_FASTA	mgnify	ERZ13410442.7858-NODE-7858-length-7181-cov-4.128684
1463339	ERZ13410442_FASTA_CLST_473	11	sanntis	1	3131	RiPP	root:Host-associated:Mammals:Gastrointestinal tract:Intestine:Fecal	ERZ13410442_FASTA	mgnify	ERZ13410442.22484-NODE-22484-length-3132-cov-2.571336
1463342	ERZ13410442_FASTA_CLST_476	10	sanntis	3	19663	Saccharide	root:Host-associated:Mammals:Gastrointestinal tract:Intestine:Fecal	ERZ13410442_FASTA	mgnify	ERZ13410442.263-NODE-263-length-84059-cov-10.655778
1463343	ERZ13410442_FASTA_CLST_477	10	sanntis	94	21500	Saccharide	root:Host-associated:Mammals:Gastrointestinal tract:Intestine:Fecal	ERZ13410442_FASTA	mgnify	ERZ13410442.2023-NODE-2023-length-22804-cov-78.331839
1463344	ERZ13410442_FASTA_CLST_478	0	sanntis	4276	10796	RiPP	root:Host-associated:Mammals:Gastrointestinal tract:Intestine:Fecal	ERZ13410442_FASTA	mgnify	ERZ13410442.2918-NODE-2918-length-17184-cov-5.549244
1463347	ERZ13410442_FASTA_CLST_481	0	sanntis	11159	14093	RiPP	root:Host-associated:Mammals:Gastrointestinal tract:Intestine:Fecal	ERZ13410442_FASTA	mgnify	ERZ13410442.1497-NODE-1497-length-28660-cov-5.543262
1463349	ERZ13410442_FASTA_CLST_483	10	sanntis	478	9635	Other	root:Host-associated:Mammals:Gastrointestinal tract:Intestine:Fecal	ERZ13410442_FASTA	mgnify	ERZ13410442.4510-NODE-4510-length-11785-cov-5.406820
1463350	ERZ13410442_FASTA_CLST_484	0	sanntis	21376	29981	RiPP	root:Host-associated:Mammals:Gastrointestinal tract:Intestine:Fecal	ERZ13410442_FASTA	mgnify	ERZ13410442.215-NODE-215-length-90848-cov-14.337559
1463351	ERZ13410442_FASTA_CLST_485	10	sanntis	2	2612	RiPP	root:Host-associated:Mammals:Gastrointestinal tract:Intestine:Fecal	ERZ13410442_FASTA	mgnify	ERZ13410442.15079-NODE-15079-length-4239-cov-3.497849
1463352	ERZ13410442_FASTA_CLST_486	10	sanntis	2	2508	NRP	root:Host-associated:Mammals:Gastrointestinal tract:Intestine:Fecal	ERZ13410442_FASTA	mgnify	ERZ13410442.19072-NODE-19072-length-3526-cov-3.910112
1463353	ERZ13410442_FASTA_CLST_487	0	sanntis	79343	116124	NRP	root:Host-associated:Mammals:Gastrointestinal tract:Intestine:Fecal	ERZ13410442_FASTA	mgnify	ERZ13410442.58-NODE-58-length-153921-cov-15.192369
1463355	ERZ13410442_FASTA_CLST_489	10	sanntis	223	14992	NRP	root:Host-associated:Mammals:Gastrointestinal tract:Intestine:Fecal	ERZ13410442_FASTA	mgnify	ERZ13410442.1576-NODE-1576-length-27400-cov-7.927958
1463356	ERZ13410442_FASTA_CLST_490	11	sanntis	1	8402	Saccharide	root:Host-associated:Mammals:Gastrointestinal tract:Intestine:Fecal	ERZ13410442_FASTA	mgnify	ERZ13410442.6605-NODE-6605-length-8402-cov-4.996286
1463357	ERZ13410442_FASTA_CLST_491	0	sanntis	4746	8403	RiPP	root:Host-associated:Mammals:Gastrointestinal tract:Intestine:Fecal	ERZ13410442_FASTA	mgnify	ERZ13410442.5668-NODE-5668-length-9618-cov-9.475060
1463359	ERZ13410442_FASTA_CLST_493	10	sanntis	3	1999	NRP	root:Host-associated:Mammals:Gastrointestinal tract:Intestine:Fecal	ERZ13410442_FASTA	mgnify	ERZ13410442.7977-NODE-7977-length-7087-cov-3.950370
1463362	ERZ13410442_FASTA_CLST_496	10	sanntis	1	24396	Polyketide	root:Host-associated:Mammals:Gastrointestinal tract:Intestine:Fecal	ERZ13410442_FASTA	mgnify	ERZ13410442.1830-NODE-1830-length-24621-cov-4.666979
1463363	ERZ13410442_FASTA_CLST_497	10	sanntis	1	11550	Saccharide	root:Host-associated:Mammals:Gastrointestinal tract:Intestine:Fecal	ERZ13410442_FASTA	mgnify	ERZ13410442.1083-NODE-1083-length-36109-cov-9.007461
1463364	ERZ13410442_FASTA_CLST_498	10	sanntis	3	28743	Saccharide	root:Host-associated:Mammals:Gastrointestinal tract:Intestine:Fecal	ERZ13410442_FASTA	mgnify	ERZ13410442.1212-NODE-1212-length-33315-cov-7.410162
1463365	ERZ13410442_FASTA_CLST_499	10	sanntis	1	13776	NRP	root:Host-associated:Mammals:Gastrointestinal tract:Intestine:Fecal	ERZ13410442_FASTA	mgnify	ERZ13410442.1246-NODE-1246-length-32863-cov-5.827969
1463366	ERZ13410442_FASTA_CLST_500	11	sanntis	2	6553	RiPP	root:Host-associated:Mammals:Gastrointestinal tract:Intestine:Fecal	ERZ13410442_FASTA	mgnify	ERZ13410442.8778-NODE-8778-length-6553-cov-3.685134
1463367	ERZ13410442_FASTA_CLST_501	10	sanntis	2	9938	Saccharide	root:Host-associated:Mammals:Gastrointestinal tract:Intestine:Fecal	ERZ13410442_FASTA	mgnify	ERZ13410442.4850-NODE-4850-length-11053-cov-4.168849
1463368	ERZ13410442_FASTA_CLST_502	0	sanntis	12651	21525	Other	root:Host-associated:Mammals:Gastrointestinal tract:Intestine:Fecal	ERZ13410442_FASTA	mgnify	ERZ13410442.1962-NODE-1962-length-23441-cov-5.314333
1463369	ERZ13410442_FASTA_CLST_503	0	sanntis	74374	83734	Saccharide	root:Host-associated:Mammals:Gastrointestinal tract:Intestine:Fecal	ERZ13410442_FASTA	mgnify	ERZ13410442.124-NODE-124-length-118916-cov-13.367513
1463370	ERZ13410442_FASTA_CLST_504	10	sanntis	3	6853	RiPP	root:Host-associated:Mammals:Gastrointestinal tract:Intestine:Fecal	ERZ13410442_FASTA	mgnify	ERZ13410442.6039-NODE-6039-length-9086-cov-10.218027
1463372	ERZ13410442_FASTA_CLST_506	0	sanntis	8741	15264	Other	root:Host-associated:Mammals:Gastrointestinal tract:Intestine:Fecal	ERZ13410442_FASTA	mgnify	ERZ13410442.2290-NODE-2290-length-20861-cov-7.159137
1463374	ERZ13410442_FASTA_CLST_508	1	sanntis	23447	44809	Other	root:Host-associated:Mammals:Gastrointestinal tract:Intestine:Fecal	ERZ13410442_FASTA	mgnify	ERZ13410442.836-NODE-836-length-44870-cov-50.848399
1463375	ERZ13410442_FASTA_CLST_509	11	sanntis	1	11307	NRP|Saccharide	root:Host-associated:Mammals:Gastrointestinal tract:Intestine:Fecal	ERZ13410442_FASTA	mgnify	ERZ13410442.4718-NODE-4718-length-11309-cov-13.681358
1463377	ERZ13410442_FASTA_CLST_511	1	sanntis	4692	18040	RiPP	root:Host-associated:Mammals:Gastrointestinal tract:Intestine:Fecal	ERZ13410442_FASTA	mgnify	ERZ13410442.2664-NODE-2664-length-18408-cov-5.083202
1463378	ERZ13410442_FASTA_CLST_512	11	sanntis	198	15189	NRP|Polyketide	root:Host-associated:Mammals:Gastrointestinal tract:Intestine:Fecal	ERZ13410442_FASTA	mgnify	ERZ13410442.3382-NODE-3382-length-15224-cov-15.094073
1463380	ERZ13410442_FASTA_CLST_514	0	sanntis	30694	42208	NRP	root:Host-associated:Mammals:Gastrointestinal tract:Intestine:Fecal	ERZ13410442_FASTA	mgnify	ERZ13410442.807-NODE-807-length-46138-cov-18.102207
1463381	ERZ13410442_FASTA_CLST_515	10	sanntis	159	10687	RiPP	root:Host-associated:Mammals:Gastrointestinal tract:Intestine:Fecal	ERZ13410442_FASTA	mgnify	ERZ13410442.4857-NODE-4857-length-11040-cov-13.140009
1463382	ERZ13410442_FASTA_CLST_516	11	sanntis	1	15337	Saccharide	root:Host-associated:Mammals:Gastrointestinal tract:Intestine:Fecal	ERZ13410442_FASTA	mgnify	ERZ13410442.3349-NODE-3349-length-15338-cov-5.353857
1463383	ERZ13410442_FASTA_CLST_517	10	sanntis	300	18351	Saccharide	root:Host-associated:Mammals:Gastrointestinal tract:Intestine:Fecal	ERZ13410442_FASTA	mgnify	ERZ13410442.1967-NODE-1967-length-23383-cov-7.197745
1463384	ERZ13410442_FASTA_CLST_518	10	sanntis	166	7422	RiPP	root:Host-associated:Mammals:Gastrointestinal tract:Intestine:Fecal	ERZ13410442_FASTA	mgnify	ERZ13410442.6853-NODE-6853-length-8120-cov-8.537384
1463386	ERZ13410442_FASTA_CLST_520	1	sanntis	38280	46551	NRP	root:Host-associated:Mammals:Gastrointestinal tract:Intestine:Fecal	ERZ13410442_FASTA	mgnify	ERZ13410442.789-NODE-789-length-46723-cov-63.257821
1463387	ERZ13410442_FASTA_CLST_521	10	sanntis	95	3633	RiPP	root:Host-associated:Mammals:Gastrointestinal tract:Intestine:Fecal	ERZ13410442_FASTA	mgnify	ERZ13410442.1026-NODE-1026-length-37712-cov-13.736171
1463388	ERZ13410442_FASTA_CLST_522	1	sanntis	2958	14473	Other	root:Host-associated:Mammals:Gastrointestinal tract:Intestine:Fecal	ERZ13410442_FASTA	mgnify	ERZ13410442.3583-NODE-3583-length-14473-cov-4.560480
1463389	ERZ13410442_FASTA_CLST_523	0	sanntis	123516	133073	NRP	root:Host-associated:Mammals:Gastrointestinal tract:Intestine:Fecal	ERZ13410442_FASTA	mgnify	ERZ13410442.71-NODE-71-length-146403-cov-12.187799
1463390	ERZ13410442_FASTA_CLST_524	0	sanntis	7666	13282	Saccharide	root:Host-associated:Mammals:Gastrointestinal tract:Intestine:Fecal	ERZ13410442_FASTA	mgnify	ERZ13410442.1594-NODE-1594-length-27229-cov-6.936042
1463391	ERZ13410442_FASTA_CLST_525	10	sanntis	27	4015	RiPP	root:Host-associated:Mammals:Gastrointestinal tract:Intestine:Fecal	ERZ13410442_FASTA	mgnify	ERZ13410442.2954-NODE-2954-length-17037-cov-87.300554
1463394	ERZ13410442_FASTA_CLST_528	0	sanntis	54070	87186	Other	root:Host-associated:Mammals:Gastrointestinal tract:Intestine:Fecal	ERZ13410442_FASTA	mgnify	ERZ13410442.38-NODE-38-length-172876-cov-15.491630
1463396	ERZ13410442_FASTA_CLST_530	11	sanntis	224	6462	Saccharide	root:Host-associated:Mammals:Gastrointestinal tract:Intestine:Fecal	ERZ13410442_FASTA	mgnify	ERZ13410442.8455-NODE-8455-length-6773-cov-6.708247
1463398	ERZ13410442_FASTA_CLST_532	0	sanntis	12432	28170	RiPP	root:Host-associated:Mammals:Gastrointestinal tract:Intestine:Fecal	ERZ13410442_FASTA	mgnify	ERZ13410442.59-NODE-59-length-152597-cov-43.809049
1463399	ERZ13410442_FASTA_CLST_533	0	sanntis	45957	120423	Other	root:Host-associated:Mammals:Gastrointestinal tract:Intestine:Fecal	ERZ13410442_FASTA	mgnify	ERZ13410442.59-NODE-59-length-152597-cov-43.809049
1463402	ERZ13410442_FASTA_CLST_536	11	sanntis	2	6167	Other	root:Host-associated:Mammals:Gastrointestinal tract:Intestine:Fecal	ERZ13410442_FASTA	mgnify	ERZ13410442.9264-NODE-9264-length-6251-cov-23.118464
1463403	ERZ13410442_FASTA_CLST_537	0	sanntis	2371	8179	RiPP	root:Host-associated:Mammals:Gastrointestinal tract:Intestine:Fecal	ERZ13410442_FASTA	mgnify	ERZ13410442.5784-NODE-5784-length-9448-cov-3.974768
1463405	ERZ13410442_FASTA_CLST_539	10	sanntis	170	7503	RiPP	root:Host-associated:Mammals:Gastrointestinal tract:Intestine:Fecal	ERZ13410442_FASTA	mgnify	ERZ13410442.3068-NODE-3068-length-16515-cov-5.931227
1463406	ERZ13410442_FASTA_CLST_540	10	sanntis	360	17805	Saccharide	root:Host-associated:Mammals:Gastrointestinal tract:Intestine:Fecal	ERZ13410442_FASTA	mgnify	ERZ13410442.825-NODE-825-length-45436-cov-42.548225
1463407	ERZ13410442_FASTA_CLST_541	10	sanntis	2	3075	RiPP	root:Host-associated:Mammals:Gastrointestinal tract:Intestine:Fecal	ERZ13410442_FASTA	mgnify	ERZ13410442.18469-NODE-18469-length-3613-cov-105.310568
1463408	ERZ13410442_FASTA_CLST_542	11	sanntis	1	3505	Polyketide	root:Host-associated:Mammals:Gastrointestinal tract:Intestine:Fecal	ERZ13410442_FASTA	mgnify	ERZ13410442.19200-NODE-19200-length-3506-cov-5.060852
1463410	ERZ13410442_FASTA_CLST_544	0	sanntis	197773	207886	RiPP	root:Host-associated:Mammals:Gastrointestinal tract:Intestine:Fecal	ERZ13410442_FASTA	mgnify	ERZ13410442.19-NODE-19-length-213925-cov-9.985164
1463412	ERZ13410442_FASTA_CLST_546	10	sanntis	2	2829	NRP	root:Host-associated:Mammals:Gastrointestinal tract:Intestine:Fecal	ERZ13410442_FASTA	mgnify	ERZ13410442.22419-NODE-22419-length-3139-cov-4.790532
1463413	ERZ13410442_FASTA_CLST_547	0	sanntis	25991	34561	RiPP	root:Host-associated:Mammals:Gastrointestinal tract:Intestine:Fecal	ERZ13410442_FASTA	mgnify	ERZ13410442.198-NODE-198-length-93763-cov-8.782548
1463414	ERZ13410442_FASTA_CLST_548	1	sanntis	82190	93566	Saccharide	root:Host-associated:Mammals:Gastrointestinal tract:Intestine:Fecal	ERZ13410442_FASTA	mgnify	ERZ13410442.198-NODE-198-length-93763-cov-8.782548
1463415	ERZ13410442_FASTA_CLST_549	11	sanntis	279	4609	Other	root:Host-associated:Mammals:Gastrointestinal tract:Intestine:Fecal	ERZ13410442_FASTA	mgnify	ERZ13410442.13555-NODE-13555-length-4609-cov-2.969258
1463416	ERZ13410442_FASTA_CLST_550	10	sanntis	67	26526	Saccharide	root:Host-associated:Mammals:Gastrointestinal tract:Intestine:Fecal	ERZ13410442_FASTA	mgnify	ERZ13410442.554-NODE-554-length-57697-cov-7.259793
1463417	ERZ13410442_FASTA_CLST_551	10	sanntis	358	16451	Saccharide	root:Host-associated:Mammals:Gastrointestinal tract:Intestine:Fecal	ERZ13410442_FASTA	mgnify	ERZ13410442.752-NODE-752-length-47885-cov-7.381288
1463418	ERZ13410442_FASTA_CLST_552	0	sanntis	82393	104823	Saccharide	root:Host-associated:Mammals:Gastrointestinal tract:Intestine:Fecal	ERZ13410442_FASTA	mgnify	ERZ13410442.143-NODE-143-length-111447-cov-22.542436
1463419	ERZ13410442_FASTA_CLST_553	10	sanntis	2	3033	Polyketide	root:Host-associated:Mammals:Gastrointestinal tract:Intestine:Fecal	ERZ13410442_FASTA	mgnify	ERZ13410442.21389-NODE-21389-length-3243-cov-4.096299
1463420	ERZ13410442_FASTA_CLST_554	0	sanntis	10883	36070	Other	root:Host-associated:Mammals:Gastrointestinal tract:Intestine:Fecal	ERZ13410442_FASTA	mgnify	ERZ13410442.1075-NODE-1075-length-36410-cov-6.156237
1463421	ERZ13410442_FASTA_CLST_555	11	sanntis	115	5547	Polyketide	root:Host-associated:Mammals:Gastrointestinal tract:Intestine:Fecal	ERZ13410442_FASTA	mgnify	ERZ13410442.10728-NODE-10728-length-5549-cov-4.457408
1463422	ERZ13410442_FASTA_CLST_556	0	sanntis	27655	36512	Saccharide	root:Host-associated:Mammals:Gastrointestinal tract:Intestine:Fecal	ERZ13410442_FASTA	mgnify	ERZ13410442.1027-NODE-1027-length-37709-cov-5.309529
1463423	ERZ1687576_FASTA_CLST_0	10	sanntis	2	6516	NRP	root:Host-associated:Human:Digestive system:Large intestine:Fecal	ERZ1687576_FASTA	mgnify	ERZ1687576.515-NODE-515-length-10039-cov-11.363882
1463424	ERZ1687576_FASTA_CLST_1	10	sanntis	445	11114	NRP	root:Host-associated:Human:Digestive system:Large intestine:Fecal	ERZ1687576_FASTA	mgnify	ERZ1687576.58-NODE-58-length-27970-cov-18.960344
1463425	ERZ1687576_FASTA_CLST_2	0	sanntis	14968	27063	NRP	root:Host-associated:Human:Digestive system:Large intestine:Fecal	ERZ1687576_FASTA	mgnify	ERZ1687576.58-NODE-58-length-27970-cov-18.960344
1463426	ERZ1687576_FASTA_CLST_3	0	sanntis	5957	8968	RiPP	root:Host-associated:Human:Digestive system:Large intestine:Fecal	ERZ1687576_FASTA	mgnify	ERZ1687576.115-NODE-115-length-20835-cov-16.448941
1463427	ERZ1687576_FASTA_CLST_4	11	sanntis	3	5258	RiPP	root:Host-associated:Human:Digestive system:Large intestine:Fecal	ERZ1687576_FASTA	mgnify	ERZ1687576.1453-NODE-1453-length-5260-cov-15.755427
1463430	ERZ1687576_FASTA_CLST_7	10	sanntis	3	5761	NRP|Polyketide	root:Host-associated:Human:Digestive system:Large intestine:Fecal	ERZ1687576_FASTA	mgnify	ERZ1687576.1185-NODE-1185-length-6001-cov-3.685671
1463432	ERZ1687576_FASTA_CLST_9	11	sanntis	89	7012	NRP	root:Host-associated:Human:Digestive system:Large intestine:Fecal	ERZ1687576_FASTA	mgnify	ERZ1687576.873-NODE-873-length-7296-cov-17.145146
1463434	ERZ1687576_FASTA_CLST_11	11	sanntis	30	3632	RiPP	root:Host-associated:Human:Digestive system:Large intestine:Fecal	ERZ1687576_FASTA	mgnify	ERZ1687576.2429-NODE-2429-length-3754-cov-3.693701
1463436	ERZ1687576_FASTA_CLST_13	10	sanntis	3	6650	Polyketide	root:Host-associated:Human:Digestive system:Large intestine:Fecal	ERZ1687576_FASTA	mgnify	ERZ1687576.211-NODE-211-length-16295-cov-23.250924
1463437	ERZ1687576_FASTA_CLST_14	11	sanntis	2	6916	Polyketide	root:Host-associated:Human:Digestive system:Large intestine:Fecal	ERZ1687576_FASTA	mgnify	ERZ1687576.942-NODE-942-length-6916-cov-4.881067
1463439	ERZ1687576_FASTA_CLST_16	11	sanntis	52	6301	Other	root:Host-associated:Human:Digestive system:Large intestine:Fecal	ERZ1687576_FASTA	mgnify	ERZ1687576.1090-NODE-1090-length-6301-cov-4.107429
1463440	ERZ1687576_FASTA_CLST_17	10	sanntis	99	4365	Saccharide	root:Host-associated:Human:Digestive system:Large intestine:Fecal	ERZ1687576_FASTA	mgnify	ERZ1687576.1634-NODE-1634-length-4880-cov-4.371606
1463441	ERZ1687576_FASTA_CLST_18	11	sanntis	1	3112	Polyketide	root:Host-associated:Human:Digestive system:Large intestine:Fecal	ERZ1687576_FASTA	mgnify	ERZ1687576.3091-NODE-3091-length-3179-cov-14.099552
1463442	ERZ1687576_FASTA_CLST_19	1	sanntis	10856	20885	Other	root:Host-associated:Human:Digestive system:Large intestine:Fecal	ERZ1687576_FASTA	mgnify	ERZ1687576.114-NODE-114-length-20886-cov-17.161250
1463443	ERZ1687576_FASTA_CLST_20	11	sanntis	7	3178	RiPP	root:Host-associated:Human:Digestive system:Large intestine:Fecal	ERZ1687576_FASTA	mgnify	ERZ1687576.2962-NODE-2962-length-3267-cov-3.303238
1463446	ERZ1687576_FASTA_CLST_23	11	sanntis	104	10847	Other	root:Host-associated:Human:Digestive system:Large intestine:Fecal	ERZ1687576_FASTA	mgnify	ERZ1687576.455-NODE-455-length-10847-cov-6.081264
1463448	ERZ1687576_FASTA_CLST_25	11	sanntis	2	4295	Saccharide	root:Host-associated:Human:Digestive system:Large intestine:Fecal	ERZ1687576_FASTA	mgnify	ERZ1687576.1975-NODE-1975-length-4295-cov-7.581840
1463449	ERZ1687576_FASTA_CLST_26	0	sanntis	17099	22103	RiPP	root:Host-associated:Human:Digestive system:Large intestine:Fecal	ERZ1687576_FASTA	mgnify	ERZ1687576.25-NODE-25-length-38720-cov-18.860235
1463450	ERZ1687576_FASTA_CLST_27	10	sanntis	203	5842	NRP	root:Host-associated:Human:Digestive system:Large intestine:Fecal	ERZ1687576_FASTA	mgnify	ERZ1687576.661-NODE-661-length-8702-cov-5.882040
1463453	ERZ1687576_FASTA_CLST_30	1	sanntis	5926	20174	Polyketide	root:Host-associated:Human:Digestive system:Large intestine:Fecal	ERZ1687576_FASTA	mgnify	ERZ1687576.127-NODE-127-length-20361-cov-6.280902
1463454	ERZ1687576_FASTA_CLST_31	10	sanntis	3	6710	Polyketide	root:Host-associated:Human:Digestive system:Large intestine:Fecal	ERZ1687576_FASTA	mgnify	ERZ1687576.559-NODE-559-length-9630-cov-24.308094
1463455	ERZ1687576_FASTA_CLST_32	0	sanntis	99284	105913	Polyketide	root:Host-associated:Human:Digestive system:Large intestine:Fecal	ERZ1687576_FASTA	mgnify	ERZ1687576.1-NODE-1-length-161181-cov-18.156362
1463456	ERZ1687576_FASTA_CLST_33	10	sanntis	2	7530	Saccharide	root:Host-associated:Human:Digestive system:Large intestine:Fecal	ERZ1687576_FASTA	mgnify	ERZ1687576.261-NODE-261-length-14702-cov-16.899229
1463457	ERZ1687605_FASTA_CLST_0	11	sanntis	61	65684	Saccharide	root:Host-associated:Human:Digestive system:Large intestine:Fecal	ERZ1687605_FASTA	mgnify	ERZ1687605.70-NODE-70-length-65684-cov-4.337275
1463458	ERZ1687605_FASTA_CLST_1	0	sanntis	38110	54046	Saccharide	root:Host-associated:Human:Digestive system:Large intestine:Fecal	ERZ1687605_FASTA	mgnify	ERZ1687605.99-NODE-99-length-54835-cov-3.413399
1463459	ERZ1687605_FASTA_CLST_2	11	sanntis	80	4294	RiPP	root:Host-associated:Human:Digestive system:Large intestine:Fecal	ERZ1687605_FASTA	mgnify	ERZ1687605.2508-NODE-2508-length-4294-cov-36.218684
1463460	ERZ1687605_FASTA_CLST_3	10	sanntis	3	4866	RiPP	root:Host-associated:Human:Digestive system:Large intestine:Fecal	ERZ1687605_FASTA	mgnify	ERZ1687605.1916-NODE-1916-length-5579-cov-6.441528
1463462	ERZ1687605_FASTA_CLST_5	10	sanntis	141	31136	Other	root:Host-associated:Human:Digestive system:Large intestine:Fecal	ERZ1687605_FASTA	mgnify	ERZ1687605.209-NODE-209-length-37216-cov-11.791340
1463463	ERZ1687605_FASTA_CLST_6	10	sanntis	128	24301	Other	root:Host-associated:Human:Digestive system:Large intestine:Fecal	ERZ1687605_FASTA	mgnify	ERZ1687605.380-NODE-380-length-24623-cov-8.912447
1463464	ERZ1687605_FASTA_CLST_7	10	sanntis	1	16548	NRP	root:Host-associated:Human:Digestive system:Large intestine:Fecal	ERZ1687605_FASTA	mgnify	ERZ1687605.507-NODE-507-length-19572-cov-3.086899
1463466	ERZ1687605_FASTA_CLST_9	10	sanntis	112	10672	Saccharide	root:Host-associated:Human:Digestive system:Large intestine:Fecal	ERZ1687605_FASTA	mgnify	ERZ1687605.714-NODE-714-length-14780-cov-10.224380
1463469	ERZ1687605_FASTA_CLST_12	10	sanntis	2	23229	Saccharide	root:Host-associated:Human:Digestive system:Large intestine:Fecal	ERZ1687605_FASTA	mgnify	ERZ1687605.377-NODE-377-length-24660-cov-20.610364
1463472	ERZ1687605_FASTA_CLST_15	10	sanntis	165	11345	Saccharide	root:Host-associated:Human:Digestive system:Large intestine:Fecal	ERZ1687605_FASTA	mgnify	ERZ1687605.908-NODE-908-length-11841-cov-3.356525
1463475	ERZ1687605_FASTA_CLST_18	11	sanntis	2	14158	Saccharide	root:Host-associated:Human:Digestive system:Large intestine:Fecal	ERZ1687605_FASTA	mgnify	ERZ1687605.740-NODE-740-length-14311-cov-3.867424
1463476	ERZ1687605_FASTA_CLST_19	10	sanntis	775	11089	Polyketide	root:Host-associated:Human:Digestive system:Large intestine:Fecal	ERZ1687605_FASTA	mgnify	ERZ1687605.888-NODE-888-length-12102-cov-12.634100
1463477	ERZ1687605_FASTA_CLST_20	1	sanntis	16318	27664	NRP	root:Host-associated:Human:Digestive system:Large intestine:Fecal	ERZ1687605_FASTA	mgnify	ERZ1687605.322-NODE-322-length-27666-cov-4.312086
1463478	ERZ1687605_FASTA_CLST_21	0	sanntis	6321	15440	NRP	root:Host-associated:Human:Digestive system:Large intestine:Fecal	ERZ1687605_FASTA	mgnify	ERZ1687605.378-NODE-378-length-24649-cov-2.944539
1463479	ERZ1687605_FASTA_CLST_22	10	sanntis	3	13612	RiPP	root:Host-associated:Human:Digestive system:Large intestine:Fecal	ERZ1687605_FASTA	mgnify	ERZ1687605.754-NODE-754-length-14014-cov-4.452969
1463481	ERZ1687605_FASTA_CLST_24	0	sanntis	27056	45546	Other	root:Host-associated:Human:Digestive system:Large intestine:Fecal	ERZ1687605_FASTA	mgnify	ERZ1687605.81-NODE-81-length-60715-cov-6.441329
1463483	ERZ1687605_FASTA_CLST_26	11	sanntis	3	3421	RiPP	root:Host-associated:Human:Digestive system:Large intestine:Fecal	ERZ1687605_FASTA	mgnify	ERZ1687605.3100-NODE-3100-length-3580-cov-2.468652
1463486	ERZ1687605_FASTA_CLST_29	11	sanntis	2	8271	RiPP	root:Host-associated:Human:Digestive system:Large intestine:Fecal	ERZ1687605_FASTA	mgnify	ERZ1687605.1272-NODE-1272-length-8272-cov-1.933917
1463487	ERZ1687605_FASTA_CLST_30	11	sanntis	2	6304	Saccharide	root:Host-associated:Human:Digestive system:Large intestine:Fecal	ERZ1687605_FASTA	mgnify	ERZ1687605.1669-NODE-1669-length-6304-cov-2.249160
1463490	ERZ1687605_FASTA_CLST_33	0	sanntis	6532	11560	Saccharide	root:Host-associated:Human:Digestive system:Large intestine:Fecal	ERZ1687605_FASTA	mgnify	ERZ1687605.285-NODE-285-length-30945-cov-4.820589
1463492	ERZ1687605_FASTA_CLST_35	0	sanntis	32659	42608	RiPP	root:Host-associated:Human:Digestive system:Large intestine:Fecal	ERZ1687605_FASTA	mgnify	ERZ1687605.23-NODE-23-length-96099-cov-4.625349
1463494	ERZ1687605_FASTA_CLST_37	11	sanntis	1	32469	Saccharide	root:Host-associated:Human:Digestive system:Large intestine:Fecal	ERZ1687605_FASTA	mgnify	ERZ1687605.260-NODE-260-length-32497-cov-9.793169
1463495	ERZ1687605_FASTA_CLST_38	10	sanntis	3	24425	Other	root:Host-associated:Human:Digestive system:Large intestine:Fecal	ERZ1687605_FASTA	mgnify	ERZ1687605.346-NODE-346-length-26317-cov-4.876399
1463497	ERZ1687605_FASTA_CLST_40	11	sanntis	15	10848	RiPP	root:Host-associated:Human:Digestive system:Large intestine:Fecal	ERZ1687605_FASTA	mgnify	ERZ1687605.978-NODE-978-length-10931-cov-3.288893
1463500	ERZ1687605_FASTA_CLST_43	10	sanntis	329	7427	NRP	root:Host-associated:Human:Digestive system:Large intestine:Fecal	ERZ1687605_FASTA	mgnify	ERZ1687605.1136-NODE-1136-length-9204-cov-5.028200
1463504	ERZ1687605_FASTA_CLST_47	1	sanntis	6095	23509	Other	root:Host-associated:Human:Digestive system:Large intestine:Fecal	ERZ1687605_FASTA	mgnify	ERZ1687605.407-NODE-407-length-23510-cov-4.920145
1463507	ERZ1687605_FASTA_CLST_50	0	sanntis	22419	37694	NRP|Polyketide	root:Host-associated:Human:Digestive system:Large intestine:Fecal	ERZ1687605_FASTA	mgnify	ERZ1687605.11-NODE-11-length-136194-cov-14.724164
1463509	ERZ1687605_FASTA_CLST_52	0	sanntis	8801	31105	Saccharide	root:Host-associated:Human:Digestive system:Large intestine:Fecal	ERZ1687605_FASTA	mgnify	ERZ1687605.71-NODE-71-length-65272-cov-7.715626
1463510	ERZ1687605_FASTA_CLST_53	10	sanntis	1	13075	Other	root:Host-associated:Human:Digestive system:Large intestine:Fecal	ERZ1687605_FASTA	mgnify	ERZ1687605.232-NODE-232-length-34747-cov-11.502767
1463514	ERZ1687605_FASTA_CLST_57	10	sanntis	2	26295	Saccharide	root:Host-associated:Human:Digestive system:Large intestine:Fecal	ERZ1687605_FASTA	mgnify	ERZ1687605.137-NODE-137-length-45187-cov-17.823097
1463516	ERZ1687605_FASTA_CLST_59	10	sanntis	224	3730	RiPP	root:Host-associated:Human:Digestive system:Large intestine:Fecal	ERZ1687605_FASTA	mgnify	ERZ1687605.2435-NODE-2435-length-4422-cov-3.424777
1463517	ERZ1687605_FASTA_CLST_60	10	sanntis	2	19176	Saccharide	root:Host-associated:Human:Digestive system:Large intestine:Fecal	ERZ1687605_FASTA	mgnify	ERZ1687605.492-NODE-492-length-20010-cov-5.475620
1463521	ERZ1687605_FASTA_CLST_64	0	sanntis	143112	151137	NRP	root:Host-associated:Human:Digestive system:Large intestine:Fecal	ERZ1687605_FASTA	mgnify	ERZ1687605.5-NODE-5-length-183179-cov-6.822181
1463522	ERZ1687605_FASTA_CLST_65	10	sanntis	72	3752	NRP	root:Host-associated:Human:Digestive system:Large intestine:Fecal	ERZ1687605_FASTA	mgnify	ERZ1687605.1904-NODE-1904-length-5608-cov-1.690618
1463523	ERZ1687605_FASTA_CLST_66	1	sanntis	6235	24787	Saccharide	root:Host-associated:Human:Digestive system:Large intestine:Fecal	ERZ1687605_FASTA	mgnify	ERZ1687605.371-NODE-371-length-24973-cov-4.661650
1463524	ERZ1687605_FASTA_CLST_67	0	sanntis	17617	25290	Saccharide	root:Host-associated:Human:Digestive system:Large intestine:Fecal	ERZ1687605_FASTA	mgnify	ERZ1687605.20-NODE-20-length-99238-cov-4.771110
1463525	ERZ1687605_FASTA_CLST_68	0	sanntis	36774	89160	Saccharide	root:Host-associated:Human:Digestive system:Large intestine:Fecal	ERZ1687605_FASTA	mgnify	ERZ1687605.20-NODE-20-length-99238-cov-4.771110
1463526	ERZ1687605_FASTA_CLST_69	11	sanntis	2	4645	Saccharide	root:Host-associated:Human:Digestive system:Large intestine:Fecal	ERZ1687605_FASTA	mgnify	ERZ1687605.2301-NODE-2301-length-4645-cov-1.735730
1463528	ERZ1687605_FASTA_CLST_71	0	sanntis	4430	26413	Saccharide	root:Host-associated:Human:Digestive system:Large intestine:Fecal	ERZ1687605_FASTA	mgnify	ERZ1687605.296-NODE-296-length-29787-cov-4.199953
1463529	ERZ1687605_FASTA_CLST_72	11	sanntis	1	4760	Polyketide	root:Host-associated:Human:Digestive system:Large intestine:Fecal	ERZ1687605_FASTA	mgnify	ERZ1687605.2251-NODE-2251-length-4762-cov-2.333971
1463530	ERZ1687605_FASTA_CLST_73	11	sanntis	2	23036	Saccharide	root:Host-associated:Human:Digestive system:Large intestine:Fecal	ERZ1687605_FASTA	mgnify	ERZ1687605.414-NODE-414-length-23165-cov-9.255084
1463531	ERZ1687605_FASTA_CLST_74	10	sanntis	516	18182	Other	root:Host-associated:Human:Digestive system:Large intestine:Fecal	ERZ1687605_FASTA	mgnify	ERZ1687605.551-NODE-551-length-18386-cov-4.111560
1463535	ERZ1687605_FASTA_CLST_78	11	sanntis	2	4573	Saccharide	root:Host-associated:Human:Digestive system:Large intestine:Fecal	ERZ1687605_FASTA	mgnify	ERZ1687605.2347-NODE-2347-length-4574-cov-1.910157
1463536	ERZ1687605_FASTA_CLST_79	0	sanntis	31566	47867	Saccharide	root:Host-associated:Human:Digestive system:Large intestine:Fecal	ERZ1687605_FASTA	mgnify	ERZ1687605.110-NODE-110-length-51545-cov-3.373820
1463538	ERZ1687605_FASTA_CLST_81	0	sanntis	10131	20549	RiPP	root:Host-associated:Human:Digestive system:Large intestine:Fecal	ERZ1687605_FASTA	mgnify	ERZ1687605.223-NODE-223-length-35403-cov-2.592735
1463540	ERZ1687605_FASTA_CLST_83	0	sanntis	3887	5646	NRP	root:Host-associated:Human:Digestive system:Large intestine:Fecal	ERZ1687605_FASTA	mgnify	ERZ1687605.334-NODE-334-length-27007-cov-4.110493
1463544	ERZ1687605_FASTA_CLST_87	10	sanntis	1	2917	RiPP	root:Host-associated:Human:Digestive system:Large intestine:Fecal	ERZ1687605_FASTA	mgnify	ERZ1687605.3288-NODE-3288-length-3407-cov-1.999105
1463545	ERZ1687605_FASTA_CLST_88	0	sanntis	55796	101155	Saccharide	root:Host-associated:Human:Digestive system:Large intestine:Fecal	ERZ1687605_FASTA	mgnify	ERZ1687605.2-NODE-2-length-215575-cov-6.252408
1463546	ERZ1687605_FASTA_CLST_89	0	sanntis	29885	48334	Other	root:Host-associated:Human:Digestive system:Large intestine:Fecal	ERZ1687605_FASTA	mgnify	ERZ1687605.113-NODE-113-length-50419-cov-4.208264
1463548	ERZ1687605_FASTA_CLST_91	1	sanntis	5932	15041	RiPP	root:Host-associated:Human:Digestive system:Large intestine:Fecal	ERZ1687605_FASTA	mgnify	ERZ1687605.698-NODE-698-length-15041-cov-2.773989
1463549	ERZ1687605_FASTA_CLST_92	11	sanntis	3	5685	RiPP	root:Host-associated:Human:Digestive system:Large intestine:Fecal	ERZ1687605_FASTA	mgnify	ERZ1687605.1807-NODE-1807-length-5875-cov-1.845533
1463557	ERZ1687605_FASTA_CLST_100	10	sanntis	2	6292	RiPP	root:Host-associated:Human:Digestive system:Large intestine:Fecal	ERZ1687605_FASTA	mgnify	ERZ1687605.1352-NODE-1352-length-7727-cov-4.630996
1463559	ERZ1687605_FASTA_CLST_102	10	sanntis	1	12436	Saccharide	root:Host-associated:Human:Digestive system:Large intestine:Fecal	ERZ1687605_FASTA	mgnify	ERZ1687605.396-NODE-396-length-24157-cov-3.394863
1463561	ERZ1687605_FASTA_CLST_104	11	sanntis	2	3055	Polyketide	root:Host-associated:Human:Digestive system:Large intestine:Fecal	ERZ1687605_FASTA	mgnify	ERZ1687605.3738-NODE-3738-length-3055-cov-1.698333
1463564	ERZ1687605_FASTA_CLST_107	10	sanntis	97	21894	Other	root:Host-associated:Human:Digestive system:Large intestine:Fecal	ERZ1687605_FASTA	mgnify	ERZ1687605.412-NODE-412-length-23206-cov-4.053864
1463566	ERZ1687605_FASTA_CLST_109	10	sanntis	108	9446	Saccharide	root:Host-associated:Human:Digestive system:Large intestine:Fecal	ERZ1687605_FASTA	mgnify	ERZ1687605.562-NODE-562-length-18103-cov-3.991523
1463567	ERZ1687605_FASTA_CLST_110	0	sanntis	51220	62271	RiPP	root:Host-associated:Human:Digestive system:Large intestine:Fecal	ERZ1687605_FASTA	mgnify	ERZ1687605.29-NODE-29-length-89389-cov-4.366199
1463568	ERZ1687606_FASTA_CLST_0	11	sanntis	1	4630	Saccharide	root:Host-associated:Human:Digestive system:Large intestine:Fecal	ERZ1687606_FASTA	mgnify	ERZ1687606.3175-NODE-3175-length-4632-cov-2.463404
1463569	ERZ1687606_FASTA_CLST_1	0	sanntis	15751	36786	RiPP	root:Host-associated:Human:Digestive system:Large intestine:Fecal	ERZ1687606_FASTA	mgnify	ERZ1687606.22-NODE-22-length-111726-cov-4.438664
1463571	ERZ1687606_FASTA_CLST_3	11	sanntis	3	8565	Saccharide	root:Host-associated:Human:Digestive system:Large intestine:Fecal	ERZ1687606_FASTA	mgnify	ERZ1687606.1233-NODE-1233-length-8565-cov-2.082256
1463572	ERZ1687606_FASTA_CLST_4	10	sanntis	3	6542	RiPP	root:Host-associated:Human:Digestive system:Large intestine:Fecal	ERZ1687606_FASTA	mgnify	ERZ1687606.938-NODE-938-length-10035-cov-2.387675
1463573	ERZ1687606_FASTA_CLST_5	11	sanntis	1	3937	RiPP	root:Host-associated:Human:Digestive system:Large intestine:Fecal	ERZ1687606_FASTA	mgnify	ERZ1687606.4038-NODE-4038-length-3939-cov-1.761071
1463575	ERZ1687606_FASTA_CLST_7	11	sanntis	3	6044	RiPP	root:Host-associated:Human:Digestive system:Large intestine:Fecal	ERZ1687606_FASTA	mgnify	ERZ1687606.2086-NODE-2086-length-6045-cov-2.930551
1463576	ERZ1687606_FASTA_CLST_8	10	sanntis	57	7155	NRP	root:Host-associated:Human:Digestive system:Large intestine:Fecal	ERZ1687606_FASTA	mgnify	ERZ1687606.1109-NODE-1109-length-9015-cov-5.604129
1463577	ERZ1687606_FASTA_CLST_9	11	sanntis	46	4266	RiPP	root:Host-associated:Human:Digestive system:Large intestine:Fecal	ERZ1687606_FASTA	mgnify	ERZ1687606.3560-NODE-3560-length-4304-cov-31.510473
1463579	ERZ1687606_FASTA_CLST_11	0	sanntis	5358	7720	RiPP	root:Host-associated:Human:Digestive system:Large intestine:Fecal	ERZ1687606_FASTA	mgnify	ERZ1687606.1151-NODE-1151-length-8864-cov-4.530594
1463580	ERZ1687606_FASTA_CLST_12	11	sanntis	108	4791	RiPP	root:Host-associated:Human:Digestive system:Large intestine:Fecal	ERZ1687606_FASTA	mgnify	ERZ1687606.2973-NODE-2973-length-4845-cov-7.361587
1463582	ERZ1687606_FASTA_CLST_14	10	sanntis	3	2090	Saccharide	root:Host-associated:Human:Digestive system:Large intestine:Fecal	ERZ1687606_FASTA	mgnify	ERZ1687606.3848-NODE-3848-length-4066-cov-4.118175
1463583	ERZ1687606_FASTA_CLST_15	10	sanntis	2	2348	Polyketide	root:Host-associated:Human:Digestive system:Large intestine:Fecal	ERZ1687606_FASTA	mgnify	ERZ1687606.4564-NODE-4564-length-3628-cov-1.677022
1463585	ERZ1687606_FASTA_CLST_17	10	sanntis	3	3942	RiPP	root:Host-associated:Human:Digestive system:Large intestine:Fecal	ERZ1687606_FASTA	mgnify	ERZ1687606.1308-NODE-1308-length-8259-cov-6.496709
1463586	ERZ1687606_FASTA_CLST_18	0	sanntis	74155	96007	Saccharide	root:Host-associated:Human:Digestive system:Large intestine:Fecal	ERZ1687606_FASTA	mgnify	ERZ1687606.24-NODE-24-length-102901-cov-10.239523
1463587	ERZ1687606_FASTA_CLST_19	11	sanntis	2	10480	NRP	root:Host-associated:Human:Digestive system:Large intestine:Fecal	ERZ1687606_FASTA	mgnify	ERZ1687606.869-NODE-869-length-10480-cov-2.533237
1463589	ERZ1687606_FASTA_CLST_21	0	sanntis	5387	21881	Saccharide	root:Host-associated:Human:Digestive system:Large intestine:Fecal	ERZ1687606_FASTA	mgnify	ERZ1687606.267-NODE-267-length-23183-cov-3.882177
1463592	ERZ1687606_FASTA_CLST_24	1	sanntis	9594	21588	Other	root:Host-associated:Human:Digestive system:Large intestine:Fecal	ERZ1687606_FASTA	mgnify	ERZ1687606.296-NODE-296-length-21588-cov-6.432453
1463599	ERZ1687606_FASTA_CLST_31	11	sanntis	2	3031	RiPP	root:Host-associated:Human:Digestive system:Large intestine:Fecal	ERZ1687606_FASTA	mgnify	ERZ1687606.5750-NODE-5750-length-3032-cov-2.458851
1463604	ERZ1687606_FASTA_CLST_36	0	sanntis	6177	9380	Saccharide	root:Host-associated:Human:Digestive system:Large intestine:Fecal	ERZ1687606_FASTA	mgnify	ERZ1687606.1019-NODE-1019-length-9548-cov-14.297166
1463605	ERZ1687606_FASTA_CLST_37	10	sanntis	3	7269	Other	root:Host-associated:Human:Digestive system:Large intestine:Fecal	ERZ1687606_FASTA	mgnify	ERZ1687606.1198-NODE-1198-length-8699-cov-2.373438
1463606	ERZ1687606_FASTA_CLST_38	10	sanntis	2	6714	Saccharide	root:Host-associated:Human:Digestive system:Large intestine:Fecal	ERZ1687606_FASTA	mgnify	ERZ1687606.1454-NODE-1454-length-7645-cov-2.477734
1463607	ERZ1687606_FASTA_CLST_39	1	sanntis	45778	51818	Saccharide	root:Host-associated:Human:Digestive system:Large intestine:Fecal	ERZ1687606_FASTA	mgnify	ERZ1687606.94-NODE-94-length-52185-cov-10.563783
1463609	ERZ1687606_FASTA_CLST_41	1	sanntis	4203	8115	NRP	root:Host-associated:Human:Digestive system:Large intestine:Fecal	ERZ1687606_FASTA	mgnify	ERZ1687606.1344-NODE-1344-length-8116-cov-2.613199
1463611	ERZ1687606_FASTA_CLST_43	0	sanntis	10783	13261	RiPP	root:Host-associated:Human:Digestive system:Large intestine:Fecal	ERZ1687606_FASTA	mgnify	ERZ1687606.504-NODE-504-length-14301-cov-2.348940
1463613	ERZ1687606_FASTA_CLST_45	10	sanntis	154	58806	Saccharide	root:Host-associated:Human:Digestive system:Large intestine:Fecal	ERZ1687606_FASTA	mgnify	ERZ1687606.52-NODE-52-length-73084-cov-13.611168
1463614	ERZ1687606_FASTA_CLST_46	10	sanntis	3	5388	Polyketide	root:Host-associated:Human:Digestive system:Large intestine:Fecal	ERZ1687606_FASTA	mgnify	ERZ1687606.2250-NODE-2250-length-5772-cov-1.891202
1463615	ERZ1687606_FASTA_CLST_47	11	sanntis	2	10643	Other	root:Host-associated:Human:Digestive system:Large intestine:Fecal	ERZ1687606_FASTA	mgnify	ERZ1687606.846-NODE-846-length-10645-cov-2.349858
1463617	ERZ1687606_FASTA_CLST_49	11	sanntis	1	9714	Saccharide	root:Host-associated:Human:Digestive system:Large intestine:Fecal	ERZ1687606_FASTA	mgnify	ERZ1687606.977-NODE-977-length-9714-cov-2.251993
1463619	ERZ1687606_FASTA_CLST_51	10	sanntis	2	5211	Polyketide	root:Host-associated:Human:Digestive system:Large intestine:Fecal	ERZ1687606_FASTA	mgnify	ERZ1687606.2355-NODE-2355-length-5612-cov-1.847580
1463621	ERZ1687606_FASTA_CLST_53	0	sanntis	21825	33410	Polyketide|Saccharide	root:Host-associated:Human:Digestive system:Large intestine:Fecal	ERZ1687606_FASTA	mgnify	ERZ1687606.25-NODE-25-length-102395-cov-12.594743
1463622	ERZ1687606_FASTA_CLST_54	0	sanntis	61097	72383	NRP	root:Host-associated:Human:Digestive system:Large intestine:Fecal	ERZ1687606_FASTA	mgnify	ERZ1687606.25-NODE-25-length-102395-cov-12.594743
1463623	ERZ1687606_FASTA_CLST_55	10	sanntis	52	15587	Saccharide	root:Host-associated:Human:Digestive system:Large intestine:Fecal	ERZ1687606_FASTA	mgnify	ERZ1687606.393-NODE-393-length-16695-cov-2.442849
1463624	ERZ1687606_FASTA_CLST_56	0	sanntis	38431	40190	NRP	root:Host-associated:Human:Digestive system:Large intestine:Fecal	ERZ1687606_FASTA	mgnify	ERZ1687606.15-NODE-15-length-133644-cov-12.588170
1463625	ERZ1687606_FASTA_CLST_57	10	sanntis	1	1854	NRP	root:Host-associated:Human:Digestive system:Large intestine:Fecal	ERZ1687606_FASTA	mgnify	ERZ1687606.957-NODE-957-length-9868-cov-4.462346
1463626	ERZ1687606_FASTA_CLST_58	11	sanntis	52	6660	Saccharide	root:Host-associated:Human:Digestive system:Large intestine:Fecal	ERZ1687606_FASTA	mgnify	ERZ1687606.1781-NODE-1781-length-6662-cov-2.111246
1463629	ERZ1687606_FASTA_CLST_61	0	sanntis	89182	125823	Saccharide	root:Host-associated:Human:Digestive system:Large intestine:Fecal	ERZ1687606_FASTA	mgnify	ERZ1687606.16-NODE-16-length-127112-cov-11.798941
1463630	ERZ1687606_FASTA_CLST_62	0	sanntis	27863	38294	Saccharide	root:Host-associated:Human:Digestive system:Large intestine:Fecal	ERZ1687606_FASTA	mgnify	ERZ1687606.138-NODE-138-length-38693-cov-9.785910
1463631	ERZ1687606_FASTA_CLST_63	10	sanntis	1	2924	Other	root:Host-associated:Human:Digestive system:Large intestine:Fecal	ERZ1687606_FASTA	mgnify	ERZ1687606.4733-NODE-4733-length-3528-cov-2.137345
1463636	ERZ1687606_FASTA_CLST_68	11	sanntis	410	10139	Polyketide	root:Host-associated:Human:Digestive system:Large intestine:Fecal	ERZ1687606_FASTA	mgnify	ERZ1687606.923-NODE-923-length-10141-cov-2.293972
1463639	ERZ1687606_FASTA_CLST_71	11	sanntis	1	5097	Saccharide	root:Host-associated:Human:Digestive system:Large intestine:Fecal	ERZ1687606_FASTA	mgnify	ERZ1687606.2731-NODE-2731-length-5099-cov-2.302736
1463640	ERZ1687606_FASTA_CLST_72	11	sanntis	485	23733	Saccharide	root:Host-associated:Human:Digestive system:Large intestine:Fecal	ERZ1687606_FASTA	mgnify	ERZ1687606.257-NODE-257-length-23772-cov-2.716364
1463641	ERZ1687606_FASTA_CLST_73	10	sanntis	90	11866	RiPP	root:Host-associated:Human:Digestive system:Large intestine:Fecal	ERZ1687606_FASTA	mgnify	ERZ1687606.397-NODE-397-length-16590-cov-10.211612
1463642	ERZ1687606_FASTA_CLST_74	0	sanntis	3828	14001	RiPP	root:Host-associated:Human:Digestive system:Large intestine:Fecal	ERZ1687606_FASTA	mgnify	ERZ1687606.379-NODE-379-length-17167-cov-3.611033
1463643	ERZ1687606_FASTA_CLST_75	11	sanntis	131	13310	Other	root:Host-associated:Human:Digestive system:Large intestine:Fecal	ERZ1687606_FASTA	mgnify	ERZ1687606.568-NODE-568-length-13312-cov-6.099042
1463645	ERZ1687606_FASTA_CLST_77	0	sanntis	7392	11821	RiPP	root:Host-associated:Human:Digestive system:Large intestine:Fecal	ERZ1687606_FASTA	mgnify	ERZ1687606.585-NODE-585-length-13136-cov-11.555615
1463648	ERZ1687606_FASTA_CLST_80	10	sanntis	210	2921	RiPP	root:Host-associated:Human:Digestive system:Large intestine:Fecal	ERZ1687606_FASTA	mgnify	ERZ1687606.3705-NODE-3705-length-4182-cov-3.424037
1463651	ERZ1687606_FASTA_CLST_83	1	sanntis	2844	12236	NRP	root:Host-associated:Human:Digestive system:Large intestine:Fecal	ERZ1687606_FASTA	mgnify	ERZ1687606.673-NODE-673-length-12238-cov-3.012066
1463652	ERZ1687606_FASTA_CLST_84	0	sanntis	22514	38993	NRP	root:Host-associated:Human:Digestive system:Large intestine:Fecal	ERZ1687606_FASTA	mgnify	ERZ1687606.110-NODE-110-length-46687-cov-9.408582
1463653	ERZ1687606_FASTA_CLST_85	10	sanntis	1	18365	Saccharide	root:Host-associated:Human:Digestive system:Large intestine:Fecal	ERZ1687606_FASTA	mgnify	ERZ1687606.304-NODE-304-length-21119-cov-3.951434
1463654	ERZ1687606_FASTA_CLST_86	0	sanntis	18843	40415	Saccharide	root:Host-associated:Human:Digestive system:Large intestine:Fecal	ERZ1687606_FASTA	mgnify	ERZ1687606.50-NODE-50-length-73857-cov-10.905978
1463655	ERZ1687606_FASTA_CLST_87	10	sanntis	2	11700	RiPP	root:Host-associated:Human:Digestive system:Large intestine:Fecal	ERZ1687606_FASTA	mgnify	ERZ1687606.413-NODE-413-length-16210-cov-6.209595
1463657	ERZ1687606_FASTA_CLST_89	11	sanntis	140	10618	NRP|Other|Polyketide	root:Host-associated:Human:Digestive system:Large intestine:Fecal	ERZ1687606_FASTA	mgnify	ERZ1687606.848-NODE-848-length-10620-cov-2.164884
1463658	ERZ1687606_FASTA_CLST_90	11	sanntis	1	4074	Saccharide	root:Host-associated:Human:Digestive system:Large intestine:Fecal	ERZ1687606_FASTA	mgnify	ERZ1687606.3831-NODE-3831-length-4076-cov-1.981348
1463659	ERZ1687606_FASTA_CLST_91	11	sanntis	353	11554	Saccharide	root:Host-associated:Human:Digestive system:Large intestine:Fecal	ERZ1687606_FASTA	mgnify	ERZ1687606.745-NODE-745-length-11555-cov-2.385217
1463660	ERZ1687606_FASTA_CLST_92	10	sanntis	2	7980	RiPP	root:Host-associated:Human:Digestive system:Large intestine:Fecal	ERZ1687606_FASTA	mgnify	ERZ1687606.592-NODE-592-length-13023-cov-2.377853
1463665	ERZ1687606_FASTA_CLST_97	0	sanntis	8178	14848	RiPP	root:Host-associated:Human:Digestive system:Large intestine:Fecal	ERZ1687606_FASTA	mgnify	ERZ1687606.287-NODE-287-length-21982-cov-3.802891
1463672	ERZ1687606_FASTA_CLST_104	11	sanntis	286	21057	Other	root:Host-associated:Human:Digestive system:Large intestine:Fecal	ERZ1687606_FASTA	mgnify	ERZ1687606.305-NODE-305-length-21081-cov-6.076715
1463674	ERZ1687606_FASTA_CLST_106	11	sanntis	1	4602	NRP	root:Host-associated:Human:Digestive system:Large intestine:Fecal	ERZ1687606_FASTA	mgnify	ERZ1687606.3209-NODE-3209-length-4602-cov-2.518364
1463675	ERZ1687606_FASTA_CLST_107	11	sanntis	310	3534	Saccharide	root:Host-associated:Human:Digestive system:Large intestine:Fecal	ERZ1687606_FASTA	mgnify	ERZ1687606.4722-NODE-4722-length-3537-cov-1.500574
1463677	ERZ1687606_FASTA_CLST_109	10	sanntis	3	8235	NRP	root:Host-associated:Human:Digestive system:Large intestine:Fecal	ERZ1687606_FASTA	mgnify	ERZ1687606.623-NODE-623-length-12626-cov-2.121072
1463680	ERZ1687606_FASTA_CLST_112	0	sanntis	14784	24649	Other	root:Host-associated:Human:Digestive system:Large intestine:Fecal	ERZ1687606_FASTA	mgnify	ERZ1687606.45-NODE-45-length-79759-cov-10.841175
1463682	ERZ1687606_FASTA_CLST_114	0	sanntis	17609	24061	Other	root:Host-associated:Human:Digestive system:Large intestine:Fecal	ERZ1687606_FASTA	mgnify	ERZ1687606.244-NODE-244-length-24748-cov-3.043008
1463683	ERZ1687606_FASTA_CLST_115	11	sanntis	3	3751	Polyketide	root:Host-associated:Human:Digestive system:Large intestine:Fecal	ERZ1687606_FASTA	mgnify	ERZ1687606.4343-NODE-4343-length-3751-cov-2.173701
1463684	ERZ1687606_FASTA_CLST_116	11	sanntis	3	3989	Saccharide	root:Host-associated:Human:Digestive system:Large intestine:Fecal	ERZ1687606_FASTA	mgnify	ERZ1687606.3961-NODE-3961-length-3989-cov-4.215302
1463687	ERZ1687606_FASTA_CLST_119	11	sanntis	1	3253	RiPP	root:Host-associated:Human:Digestive system:Large intestine:Fecal	ERZ1687606_FASTA	mgnify	ERZ1687606.5224-NODE-5224-length-3255-cov-2.133125
1463689	ERZ1687606_FASTA_CLST_121	10	sanntis	1	4175	RiPP	root:Host-associated:Human:Digestive system:Large intestine:Fecal	ERZ1687606_FASTA	mgnify	ERZ1687606.3087-NODE-3087-length-4722-cov-3.038140
1463690	ERZ1687606_FASTA_CLST_122	10	sanntis	2	3182	Saccharide	root:Host-associated:Human:Digestive system:Large intestine:Fecal	ERZ1687606_FASTA	mgnify	ERZ1687606.4544-NODE-4544-length-3636-cov-2.376990
1463691	ERZ1687606_FASTA_CLST_123	10	sanntis	1	7431	NRP	root:Host-associated:Human:Digestive system:Large intestine:Fecal	ERZ1687606_FASTA	mgnify	ERZ1687606.241-NODE-241-length-25070-cov-2.393764
1463693	ERZ1687606_FASTA_CLST_125	0	sanntis	20258	40700	Saccharide	root:Host-associated:Human:Digestive system:Large intestine:Fecal	ERZ1687606_FASTA	mgnify	ERZ1687606.87-NODE-87-length-54952-cov-4.231124
1463699	ERZ1687606_FASTA_CLST_131	0	sanntis	10854	16948	RiPP	root:Host-associated:Human:Digestive system:Large intestine:Fecal	ERZ1687606_FASTA	mgnify	ERZ1687606.340-NODE-340-length-19238-cov-2.410468
1463700	ERZ1687606_FASTA_CLST_132	10	sanntis	704	11587	RiPP	root:Host-associated:Human:Digestive system:Large intestine:Fecal	ERZ1687606_FASTA	mgnify	ERZ1687606.375-NODE-375-length-17287-cov-9.340935
1463702	ERZ1687606_FASTA_CLST_134	10	sanntis	102	32828	Saccharide	root:Host-associated:Human:Digestive system:Large intestine:Fecal	ERZ1687606_FASTA	mgnify	ERZ1687606.86-NODE-86-length-54993-cov-11.676635
1463704	ERZ1687606_FASTA_CLST_136	10	sanntis	1	3709	NRP|Saccharide	root:Host-associated:Human:Digestive system:Large intestine:Fecal	ERZ1687606_FASTA	mgnify	ERZ1687606.2397-NODE-2397-length-5531-cov-2.145362
1463705	ERZ1687606_FASTA_CLST_137	0	sanntis	11800	25971	Saccharide	root:Host-associated:Human:Digestive system:Large intestine:Fecal	ERZ1687606_FASTA	mgnify	ERZ1687606.156-NODE-156-length-34998-cov-3.002948
1463835	ERZ1687610_FASTA_CLST_0	10	sanntis	202	2888	RiPP	root:Host-associated:Human:Digestive system:Large intestine:Fecal	ERZ1687610_FASTA	mgnify	ERZ1687610.155-NODE-155-length-3702-cov-2.773787
1463836	ERZ1687611_FASTA_CLST_0	11	sanntis	31	10409	Saccharide	root:Host-associated:Human:Digestive system:Large intestine:Fecal	ERZ1687611_FASTA	mgnify	ERZ1687611.138-NODE-138-length-10410-cov-3.634766
1463837	ERZ1687611_FASTA_CLST_1	11	sanntis	2	13430	Other	root:Host-associated:Human:Digestive system:Large intestine:Fecal	ERZ1687611_FASTA	mgnify	ERZ1687611.110-NODE-110-length-13431-cov-3.804501
1463838	ERZ1687611_FASTA_CLST_2	11	sanntis	3	13968	Other	root:Host-associated:Human:Digestive system:Large intestine:Fecal	ERZ1687611_FASTA	mgnify	ERZ1687611.101-NODE-101-length-14514-cov-4.307836
1463839	ERZ1687611_FASTA_CLST_3	0	sanntis	23513	48090	Saccharide	root:Host-associated:Human:Digestive system:Large intestine:Fecal	ERZ1687611_FASTA	mgnify	ERZ1687611.22-NODE-22-length-51137-cov-7.451040
1463840	ERZ1687611_FASTA_CLST_4	0	sanntis	5040	17847	Polyketide	root:Host-associated:Human:Digestive system:Large intestine:Fecal	ERZ1687611_FASTA	mgnify	ERZ1687611.73-NODE-73-length-20584-cov-4.200399
1463841	ERZ1687612_FASTA_CLST_0	11	sanntis	1	7448	RiPP	root:Host-associated:Human:Digestive system:Large intestine:Fecal	ERZ1687612_FASTA	mgnify	ERZ1687612.2354-NODE-2354-length-7600-cov-7.921140
1463842	ERZ1687612_FASTA_CLST_1	0	sanntis	55004	82456	Saccharide	root:Host-associated:Human:Digestive system:Large intestine:Fecal	ERZ1687612_FASTA	mgnify	ERZ1687612.52-NODE-52-length-86154-cov-7.722494
1463843	ERZ1687612_FASTA_CLST_2	10	sanntis	3	19696	Saccharide	root:Host-associated:Human:Digestive system:Large intestine:Fecal	ERZ1687612_FASTA	mgnify	ERZ1687612.592-NODE-592-length-23542-cov-8.574786
1463844	ERZ1687612_FASTA_CLST_3	11	sanntis	1	7264	NRP	root:Host-associated:Human:Digestive system:Large intestine:Fecal	ERZ1687612_FASTA	mgnify	ERZ1687612.2480-NODE-2480-length-7265-cov-3.623856
1463849	ERZ1687612_FASTA_CLST_8	0	sanntis	12234	20531	NRP	root:Host-associated:Human:Digestive system:Large intestine:Fecal	ERZ1687612_FASTA	mgnify	ERZ1687612.23-NODE-23-length-108417-cov-6.635924
1463852	ERZ1687612_FASTA_CLST_11	11	sanntis	310	4993	RiPP	root:Host-associated:Human:Digestive system:Large intestine:Fecal	ERZ1687612_FASTA	mgnify	ERZ1687612.3486-NODE-3486-length-5231-cov-12.151468
1463853	ERZ1687612_FASTA_CLST_12	11	sanntis	237	4696	NRP	root:Host-associated:Human:Digestive system:Large intestine:Fecal	ERZ1687612_FASTA	mgnify	ERZ1687612.3895-NODE-3895-length-4696-cov-8.028011
1463854	ERZ1687612_FASTA_CLST_13	11	sanntis	1	9873	Saccharide	root:Host-associated:Human:Digestive system:Large intestine:Fecal	ERZ1687612_FASTA	mgnify	ERZ1687612.1771-NODE-1771-length-9874-cov-4.055505
1463855	ERZ1687612_FASTA_CLST_14	11	sanntis	296	6374	RiPP	root:Host-associated:Human:Digestive system:Large intestine:Fecal	ERZ1687612_FASTA	mgnify	ERZ1687612.2701-NODE-2701-length-6719-cov-7.566327
1463860	ERZ1687612_FASTA_CLST_19	0	sanntis	75395	81460	RiPP	root:Host-associated:Human:Digestive system:Large intestine:Fecal	ERZ1687612_FASTA	mgnify	ERZ1687612.3-NODE-3-length-203582-cov-64.252419
1463861	ERZ1687612_FASTA_CLST_20	0	sanntis	87277	104127	Other	root:Host-associated:Human:Digestive system:Large intestine:Fecal	ERZ1687612_FASTA	mgnify	ERZ1687612.3-NODE-3-length-203582-cov-64.252419
1463863	ERZ1687612_FASTA_CLST_22	10	sanntis	1	6605	RiPP	root:Host-associated:Human:Digestive system:Large intestine:Fecal	ERZ1687612_FASTA	mgnify	ERZ1687612.87-NODE-87-length-70736-cov-7.014813
1463864	ERZ1687612_FASTA_CLST_23	1	sanntis	14345	46746	Saccharide	root:Host-associated:Human:Digestive system:Large intestine:Fecal	ERZ1687612_FASTA	mgnify	ERZ1687612.194-NODE-194-length-46794-cov-9.197886
1463865	ERZ1687612_FASTA_CLST_24	10	sanntis	426	12929	RiPP	root:Host-associated:Human:Digestive system:Large intestine:Fecal	ERZ1687612_FASTA	mgnify	ERZ1687612.313-NODE-313-length-35102-cov-8.259537
1463866	ERZ1687612_FASTA_CLST_25	11	sanntis	28	4555	Polyketide	root:Host-associated:Human:Digestive system:Large intestine:Fecal	ERZ1687612_FASTA	mgnify	ERZ1687612.4037-NODE-4037-length-4555-cov-3.008222
1463867	ERZ1687612_FASTA_CLST_26	10	sanntis	1	3022	Polyketide	root:Host-associated:Human:Digestive system:Large intestine:Fecal	ERZ1687612_FASTA	mgnify	ERZ1687612.4847-NODE-4847-length-3835-cov-3.247619
1463872	ERZ1687612_FASTA_CLST_31	0	sanntis	56185	69701	Saccharide	root:Host-associated:Human:Digestive system:Large intestine:Fecal	ERZ1687612_FASTA	mgnify	ERZ1687612.43-NODE-43-length-95465-cov-5.279258
1463873	ERZ1687612_FASTA_CLST_32	10	sanntis	3	68184	Saccharide	root:Host-associated:Human:Digestive system:Large intestine:Fecal	ERZ1687612_FASTA	mgnify	ERZ1687612.98-NODE-98-length-68767-cov-5.727922
1463874	ERZ1687612_FASTA_CLST_33	10	sanntis	3	18788	Other	root:Host-associated:Human:Digestive system:Large intestine:Fecal	ERZ1687612_FASTA	mgnify	ERZ1687612.764-NODE-764-length-19782-cov-8.035180
1463875	ERZ1687612_FASTA_CLST_34	10	sanntis	30	7771	Saccharide	root:Host-associated:Human:Digestive system:Large intestine:Fecal	ERZ1687612_FASTA	mgnify	ERZ1687612.1639-NODE-1639-length-10680-cov-4.811200
1463877	ERZ1687612_FASTA_CLST_36	11	sanntis	3	21685	Saccharide	root:Host-associated:Human:Digestive system:Large intestine:Fecal	ERZ1687612_FASTA	mgnify	ERZ1687612.646-NODE-646-length-22310-cov-20.483442
1463878	ERZ1687612_FASTA_CLST_37	0	sanntis	26480	50674	Saccharide	root:Host-associated:Human:Digestive system:Large intestine:Fecal	ERZ1687612_FASTA	mgnify	ERZ1687612.77-NODE-77-length-74518-cov-157.932302
1463879	ERZ1687612_FASTA_CLST_38	1	sanntis	15359	19446	Polyketide	root:Host-associated:Human:Digestive system:Large intestine:Fecal	ERZ1687612_FASTA	mgnify	ERZ1687612.787-NODE-787-length-19446-cov-10.307308
1463880	ERZ1687612_FASTA_CLST_39	11	sanntis	199	10761	Polyketide	root:Host-associated:Human:Digestive system:Large intestine:Fecal	ERZ1687612_FASTA	mgnify	ERZ1687612.1629-NODE-1629-length-10763-cov-3.197983
1463881	ERZ1687612_FASTA_CLST_40	11	sanntis	2	14496	Saccharide	root:Host-associated:Human:Digestive system:Large intestine:Fecal	ERZ1687612_FASTA	mgnify	ERZ1687612.1152-NODE-1152-length-14497-cov-3.816161
1463882	ERZ1687612_FASTA_CLST_41	10	sanntis	3	18592	Saccharide	root:Host-associated:Human:Digestive system:Large intestine:Fecal	ERZ1687612_FASTA	mgnify	ERZ1687612.328-NODE-328-length-34327-cov-4.058357
1463883	ERZ1687612_FASTA_CLST_42	10	sanntis	622	20396	NRP	root:Host-associated:Human:Digestive system:Large intestine:Fecal	ERZ1687612_FASTA	mgnify	ERZ1687612.631-NODE-631-length-22644-cov-5.356058
1463885	ERZ1687612_FASTA_CLST_44	0	sanntis	33636	50068	Saccharide	root:Host-associated:Human:Digestive system:Large intestine:Fecal	ERZ1687612_FASTA	mgnify	ERZ1687612.164-NODE-164-length-50256-cov-7.963268
1463887	ERZ1687612_FASTA_CLST_46	11	sanntis	2	11036	Polyketide	root:Host-associated:Human:Digestive system:Large intestine:Fecal	ERZ1687612_FASTA	mgnify	ERZ1687612.1555-NODE-1555-length-11187-cov-4.046982
1463889	ERZ1687612_FASTA_CLST_48	11	sanntis	1	15682	Other	root:Host-associated:Human:Digestive system:Large intestine:Fecal	ERZ1687612_FASTA	mgnify	ERZ1687612.1025-NODE-1025-length-15862-cov-3.944075
1463890	ERZ1687612_FASTA_CLST_49	10	sanntis	2	7533	Saccharide	root:Host-associated:Human:Digestive system:Large intestine:Fecal	ERZ1687612_FASTA	mgnify	ERZ1687612.2146-NODE-2146-length-8360-cov-5.308007
1463891	ERZ1687612_FASTA_CLST_50	11	sanntis	3	5273	NRP	root:Host-associated:Human:Digestive system:Large intestine:Fecal	ERZ1687612_FASTA	mgnify	ERZ1687612.3292-NODE-3292-length-5495-cov-7.518015
1463892	ERZ1687612_FASTA_CLST_51	11	sanntis	3	5382	Saccharide	root:Host-associated:Human:Digestive system:Large intestine:Fecal	ERZ1687612_FASTA	mgnify	ERZ1687612.3372-NODE-3372-length-5384-cov-3.355038
1463893	ERZ1687612_FASTA_CLST_52	0	sanntis	8745	19796	RiPP	root:Host-associated:Human:Digestive system:Large intestine:Fecal	ERZ1687612_FASTA	mgnify	ERZ1687612.279-NODE-279-length-38120-cov-11.433679
1463894	ERZ1687612_FASTA_CLST_53	11	sanntis	1	4215	RiPP	root:Host-associated:Human:Digestive system:Large intestine:Fecal	ERZ1687612_FASTA	mgnify	ERZ1687612.4317-NODE-4317-length-4260-cov-54.281332
1463897	ERZ1687612_FASTA_CLST_56	10	sanntis	1	37330	Saccharide	root:Host-associated:Human:Digestive system:Large intestine:Fecal	ERZ1687612_FASTA	mgnify	ERZ1687612.102-NODE-102-length-66558-cov-4.736207
1463898	ERZ1687612_FASTA_CLST_57	11	sanntis	1	6432	NRP	root:Host-associated:Human:Digestive system:Large intestine:Fecal	ERZ1687612_FASTA	mgnify	ERZ1687612.2827-NODE-2827-length-6434-cov-4.105502
1463900	ERZ1687612_FASTA_CLST_59	0	sanntis	39421	45081	Saccharide	root:Host-associated:Human:Digestive system:Large intestine:Fecal	ERZ1687612_FASTA	mgnify	ERZ1687612.205-NODE-205-length-45320-cov-5.521529
1463901	ERZ1687612_FASTA_CLST_60	11	sanntis	3	9632	Other	root:Host-associated:Human:Digestive system:Large intestine:Fecal	ERZ1687612_FASTA	mgnify	ERZ1687612.1839-NODE-1839-length-9634-cov-3.027978
1463902	ERZ1687612_FASTA_CLST_61	0	sanntis	10191	21084	Saccharide	root:Host-associated:Human:Digestive system:Large intestine:Fecal	ERZ1687612_FASTA	mgnify	ERZ1687612.520-NODE-520-length-25968-cov-3.685062
1463903	ERZ1687612_FASTA_CLST_62	0	sanntis	6702	22789	Saccharide	root:Host-associated:Human:Digestive system:Large intestine:Fecal	ERZ1687612_FASTA	mgnify	ERZ1687612.568-NODE-568-length-24144-cov-5.301714
1463909	ERZ1687612_FASTA_CLST_68	1	sanntis	4069	27150	RiPP	root:Host-associated:Human:Digestive system:Large intestine:Fecal	ERZ1687612_FASTA	mgnify	ERZ1687612.491-NODE-491-length-27151-cov-8.279968
1463911	ERZ1687612_FASTA_CLST_70	11	sanntis	1	6924	Polyketide	root:Host-associated:Human:Digestive system:Large intestine:Fecal	ERZ1687612_FASTA	mgnify	ERZ1687612.2611-NODE-2611-length-6924-cov-3.959965
1463914	ERZ1687612_FASTA_CLST_73	0	sanntis	8719	29093	Saccharide	root:Host-associated:Human:Digestive system:Large intestine:Fecal	ERZ1687612_FASTA	mgnify	ERZ1687612.350-NODE-350-length-33075-cov-9.005421
1463916	ERZ1687612_FASTA_CLST_75	0	sanntis	70411	78262	RiPP	root:Host-associated:Human:Digestive system:Large intestine:Fecal	ERZ1687612_FASTA	mgnify	ERZ1687612.11-NODE-11-length-160547-cov-54.768051
1463917	ERZ1687612_FASTA_CLST_76	0	sanntis	44152	89856	Saccharide	root:Host-associated:Human:Digestive system:Large intestine:Fecal	ERZ1687612_FASTA	mgnify	ERZ1687612.38-NODE-38-length-99114-cov-48.214276
1463918	ERZ1687612_FASTA_CLST_77	0	sanntis	3343	8392	NRP	root:Host-associated:Human:Digestive system:Large intestine:Fecal	ERZ1687612_FASTA	mgnify	ERZ1687612.2067-NODE-2067-length-8639-cov-3.403192
1463920	ERZ1687612_FASTA_CLST_79	10	sanntis	1	9354	Saccharide	root:Host-associated:Human:Digestive system:Large intestine:Fecal	ERZ1687612_FASTA	mgnify	ERZ1687612.1628-NODE-1628-length-10778-cov-4.000933
1463921	ERZ1687612_FASTA_CLST_80	10	sanntis	1	20986	Other	root:Host-associated:Human:Digestive system:Large intestine:Fecal	ERZ1687612_FASTA	mgnify	ERZ1687612.685-NODE-685-length-21100-cov-3.725255
1463925	ERZ1687612_FASTA_CLST_84	11	sanntis	146	20990	Other	root:Host-associated:Human:Digestive system:Large intestine:Fecal	ERZ1687612_FASTA	mgnify	ERZ1687612.693-NODE-693-length-20992-cov-4.413526
1463926	ERZ1687612_FASTA_CLST_85	10	sanntis	2	11427	Saccharide	root:Host-associated:Human:Digestive system:Large intestine:Fecal	ERZ1687612_FASTA	mgnify	ERZ1687612.1175-NODE-1175-length-14323-cov-4.045767
1463927	ERZ1687612_FASTA_CLST_86	0	sanntis	3307	31797	Saccharide	root:Host-associated:Human:Digestive system:Large intestine:Fecal	ERZ1687612_FASTA	mgnify	ERZ1687612.371-NODE-371-length-32127-cov-5.063856
1463928	ERZ1687612_FASTA_CLST_87	0	sanntis	3228	80564	Saccharide	root:Host-associated:Human:Digestive system:Large intestine:Fecal	ERZ1687612_FASTA	mgnify	ERZ1687612.49-NODE-49-length-89079-cov-6.854017
1463930	ERZ1687612_FASTA_CLST_89	10	sanntis	3	13958	Other	root:Host-associated:Human:Digestive system:Large intestine:Fecal	ERZ1687612_FASTA	mgnify	ERZ1687612.658-NODE-658-length-22012-cov-4.140821
1463931	ERZ1687612_FASTA_CLST_90	1	sanntis	3635	6738	NRP	root:Host-associated:Human:Digestive system:Large intestine:Fecal	ERZ1687612_FASTA	mgnify	ERZ1687612.2693-NODE-2693-length-6739-cov-3.742669
1463932	ERZ1687612_FASTA_CLST_91	1	sanntis	5334	18415	Other	root:Host-associated:Human:Digestive system:Large intestine:Fecal	ERZ1687612_FASTA	mgnify	ERZ1687612.845-NODE-845-length-18416-cov-3.381679
1463935	ERZ1687612_FASTA_CLST_94	1	sanntis	2671	8240	Polyketide	root:Host-associated:Human:Digestive system:Large intestine:Fecal	ERZ1687612_FASTA	mgnify	ERZ1687612.2180-NODE-2180-length-8241-cov-7.098094
1463936	ERZ1687612_FASTA_CLST_95	10	sanntis	90	9105	Saccharide	root:Host-associated:Human:Digestive system:Large intestine:Fecal	ERZ1687612_FASTA	mgnify	ERZ1687612.1136-NODE-1136-length-14649-cov-7.276004
1463937	ERZ1687612_FASTA_CLST_96	1	sanntis	57616	64244	NRP	root:Host-associated:Human:Digestive system:Large intestine:Fecal	ERZ1687612_FASTA	mgnify	ERZ1687612.110-NODE-110-length-64320-cov-53.734397
1463938	ERZ1687612_FASTA_CLST_97	10	sanntis	1	7097	NRP	root:Host-associated:Human:Digestive system:Large intestine:Fecal	ERZ1687612_FASTA	mgnify	ERZ1687612.2208-NODE-2208-length-8082-cov-2.740127
1463940	ERZ1687612_FASTA_CLST_99	10	sanntis	3	17857	Saccharide	root:Host-associated:Human:Digestive system:Large intestine:Fecal	ERZ1687612_FASTA	mgnify	ERZ1687612.333-NODE-333-length-34125-cov-3.812416
1463941	ERZ1687612_FASTA_CLST_100	11	sanntis	1	29520	Other	root:Host-associated:Human:Digestive system:Large intestine:Fecal	ERZ1687612_FASTA	mgnify	ERZ1687612.431-NODE-431-length-29520-cov-6.311794
1463944	ERZ1687612_FASTA_CLST_103	0	sanntis	3314	11740	RiPP	root:Host-associated:Human:Digestive system:Large intestine:Fecal	ERZ1687612_FASTA	mgnify	ERZ1687612.35-NODE-35-length-101425-cov-16.877340
1463945	ERZ1687612_FASTA_CLST_104	10	sanntis	3	5309	Other	root:Host-associated:Human:Digestive system:Large intestine:Fecal	ERZ1687612_FASTA	mgnify	ERZ1687612.2905-NODE-2905-length-6219-cov-8.360156
1463947	ERZ1687612_FASTA_CLST_106	11	sanntis	292	11951	RiPP	root:Host-associated:Human:Digestive system:Large intestine:Fecal	ERZ1687612_FASTA	mgnify	ERZ1687612.1430-NODE-1430-length-12043-cov-5.045212
1463948	ERZ1687612_FASTA_CLST_107	10	sanntis	3	4623	NRP	root:Host-associated:Human:Digestive system:Large intestine:Fecal	ERZ1687612_FASTA	mgnify	ERZ1687612.1683-NODE-1683-length-10360-cov-3.355459
1463950	ERZ1687612_FASTA_CLST_109	10	sanntis	2	6197	RiPP	root:Host-associated:Human:Digestive system:Large intestine:Fecal	ERZ1687612_FASTA	mgnify	ERZ1687612.2649-NODE-2649-length-6837-cov-8.173843
1463951	ERZ1687612_FASTA_CLST_110	0	sanntis	13396	26856	Saccharide	root:Host-associated:Human:Digestive system:Large intestine:Fecal	ERZ1687612_FASTA	mgnify	ERZ1687612.271-NODE-271-length-38606-cov-6.976447
1463952	ERZ1687612_FASTA_CLST_111	11	sanntis	3	22554	Other	root:Host-associated:Human:Digestive system:Large intestine:Fecal	ERZ1687612_FASTA	mgnify	ERZ1687612.635-NODE-635-length-22555-cov-7.391467
1463953	ERZ1687612_FASTA_CLST_112	1	sanntis	33734	43360	Polyketide|Saccharide	root:Host-associated:Human:Digestive system:Large intestine:Fecal	ERZ1687612_FASTA	mgnify	ERZ1687612.225-NODE-225-length-43360-cov-5.300266
1463956	ERZ1687612_FASTA_CLST_115	0	sanntis	106682	140557	Saccharide	root:Host-associated:Human:Digestive system:Large intestine:Fecal	ERZ1687612_FASTA	mgnify	ERZ1687612.10-NODE-10-length-161463-cov-8.952958
1463957	ERZ1687612_FASTA_CLST_116	1	sanntis	10746	29358	Other	root:Host-associated:Human:Digestive system:Large intestine:Fecal	ERZ1687612_FASTA	mgnify	ERZ1687612.436-NODE-436-length-29360-cov-4.145845
1463961	ERZ1687612_FASTA_CLST_120	1	sanntis	28089	63280	Saccharide	root:Host-associated:Human:Digestive system:Large intestine:Fecal	ERZ1687612_FASTA	mgnify	ERZ1687612.116-NODE-116-length-63281-cov-6.831999
1463963	ERZ1687612_FASTA_CLST_122	11	sanntis	2	3604	Polyketide	root:Host-associated:Human:Digestive system:Large intestine:Fecal	ERZ1687612_FASTA	mgnify	ERZ1687612.5145-NODE-5145-length-3606-cov-3.018023
1463966	ERZ1687612_FASTA_CLST_125	0	sanntis	9615	11374	NRP	root:Host-associated:Human:Digestive system:Large intestine:Fecal	ERZ1687612_FASTA	mgnify	ERZ1687612.1018-NODE-1018-length-15971-cov-12.187861
1463967	ERZ1687612_FASTA_CLST_126	11	sanntis	3	12764	Saccharide	root:Host-associated:Human:Digestive system:Large intestine:Fecal	ERZ1687612_FASTA	mgnify	ERZ1687612.1340-NODE-1340-length-12766-cov-3.590906
1463968	ERZ1687612_FASTA_CLST_127	1	sanntis	22243	51543	Saccharide	root:Host-associated:Human:Digestive system:Large intestine:Fecal	ERZ1687612_FASTA	mgnify	ERZ1687612.155-NODE-155-length-51545-cov-5.927811
1463969	ERZ1687612_FASTA_CLST_128	0	sanntis	10909	38792	Saccharide	root:Host-associated:Human:Digestive system:Large intestine:Fecal	ERZ1687612_FASTA	mgnify	ERZ1687612.224-NODE-224-length-43479-cov-6.581245
1463970	ERZ1687612_FASTA_CLST_129	10	sanntis	3	4847	Saccharide	root:Host-associated:Human:Digestive system:Large intestine:Fecal	ERZ1687612_FASTA	mgnify	ERZ1687612.726-NODE-726-length-20427-cov-7.495631
1463971	ERZ1687612_FASTA_CLST_130	1	sanntis	10621	20426	Saccharide	root:Host-associated:Human:Digestive system:Large intestine:Fecal	ERZ1687612_FASTA	mgnify	ERZ1687612.726-NODE-726-length-20427-cov-7.495631
1463972	ERZ1687612_FASTA_CLST_131	0	sanntis	8107	31209	Saccharide	root:Host-associated:Human:Digestive system:Large intestine:Fecal	ERZ1687612_FASTA	mgnify	ERZ1687612.95-NODE-95-length-69067-cov-4.114690
1463973	ERZ1687612_FASTA_CLST_132	10	sanntis	1	16745	Saccharide	root:Host-associated:Human:Digestive system:Large intestine:Fecal	ERZ1687612_FASTA	mgnify	ERZ1687612.881-NODE-881-length-17885-cov-8.973528
1463974	ERZ1687612_FASTA_CLST_133	11	sanntis	116	6704	NRP	root:Host-associated:Human:Digestive system:Large intestine:Fecal	ERZ1687612_FASTA	mgnify	ERZ1687612.2599-NODE-2599-length-6948-cov-7.291310
1463975	ERZ1687612_FASTA_CLST_134	11	sanntis	2	14706	Other	root:Host-associated:Human:Digestive system:Large intestine:Fecal	ERZ1687612_FASTA	mgnify	ERZ1687612.1131-NODE-1131-length-14708-cov-8.469938
1463976	ERZ1687612_FASTA_CLST_135	10	sanntis	3	3855	RiPP	root:Host-associated:Human:Digestive system:Large intestine:Fecal	ERZ1687612_FASTA	mgnify	ERZ1687612.4449-NODE-4449-length-4158-cov-3.482574
1463977	ERZ1687612_FASTA_CLST_136	0	sanntis	11383	16304	Polyketide	root:Host-associated:Human:Digestive system:Large intestine:Fecal	ERZ1687612_FASTA	mgnify	ERZ1687612.988-NODE-988-length-16435-cov-3.269963
1463981	ERZ1687612_FASTA_CLST_140	0	sanntis	68339	83385	Saccharide	root:Host-associated:Human:Digestive system:Large intestine:Fecal	ERZ1687612_FASTA	mgnify	ERZ1687612.58-NODE-58-length-83642-cov-49.241569
1463982	ERZ1687612_FASTA_CLST_141	0	sanntis	242076	246738	Saccharide	root:Host-associated:Human:Digestive system:Large intestine:Fecal	ERZ1687612_FASTA	mgnify	ERZ1687612.1-NODE-1-length-253083-cov-46.285372
1463983	ERZ1687612_FASTA_CLST_142	10	sanntis	2	17322	Saccharide	root:Host-associated:Human:Digestive system:Large intestine:Fecal	ERZ1687612_FASTA	mgnify	ERZ1687612.645-NODE-645-length-22331-cov-6.178982
1463984	ERZ1687612_FASTA_CLST_143	0	sanntis	3654	13123	Saccharide	root:Host-associated:Human:Digestive system:Large intestine:Fecal	ERZ1687612_FASTA	mgnify	ERZ1687612.1281-NODE-1281-length-13304-cov-54.512793
1463985	ERZ1687612_FASTA_CLST_144	10	sanntis	130	21949	Saccharide	root:Host-associated:Human:Digestive system:Large intestine:Fecal	ERZ1687612_FASTA	mgnify	ERZ1687612.620-NODE-620-length-22855-cov-54.444123
1464051	ERZ778499_FASTA_CLST_0	10	sanntis	3	20949	Other	root:Host-associated:Mammals:Digestive system:Fecal	ERZ778499_FASTA	mgnify	ERZ778499.155-NODE-155-length-64320-cov-9.895589
1464054	ERZ778499_FASTA_CLST_3	11	sanntis	3	3424	RiPP	root:Host-associated:Mammals:Digestive system:Fecal	ERZ778499_FASTA	mgnify	ERZ778499.7349-NODE-7349-length-3426-cov-3.059923
1464056	ERZ778499_FASTA_CLST_5	0	sanntis	30457	48315	Saccharide	root:Host-associated:Mammals:Digestive system:Fecal	ERZ778499_FASTA	mgnify	ERZ778499.104-NODE-104-length-77111-cov-7.381683
1464057	ERZ778499_FASTA_CLST_6	0	sanntis	50823	69522	RiPP	root:Host-associated:Mammals:Digestive system:Fecal	ERZ778499_FASTA	mgnify	ERZ778499.124-NODE-124-length-71643-cov-14.027239
1464059	ERZ778499_FASTA_CLST_8	0	sanntis	8272	13837	Other	root:Host-associated:Mammals:Digestive system:Fecal	ERZ778499_FASTA	mgnify	ERZ778499.1139-NODE-1139-length-17654-cov-20.047616
1464060	ERZ778499_FASTA_CLST_9	0	sanntis	9025	15393	NRP	root:Host-associated:Mammals:Digestive system:Fecal	ERZ778499_FASTA	mgnify	ERZ778499.381-NODE-381-length-38711-cov-6.772015
1464061	ERZ778499_FASTA_CLST_10	11	sanntis	2	3060	RiPP	root:Host-associated:Mammals:Digestive system:Fecal	ERZ778499_FASTA	mgnify	ERZ778499.8544-NODE-8544-length-3060-cov-2.619967
1464062	ERZ778499_FASTA_CLST_11	10	sanntis	3	7003	Polyketide	root:Host-associated:Mammals:Digestive system:Fecal	ERZ778499_FASTA	mgnify	ERZ778499.2638-NODE-2638-length-8089-cov-3.655962
1464063	ERZ778499_FASTA_CLST_12	0	sanntis	54358	58739	Saccharide	root:Host-associated:Mammals:Digestive system:Fecal	ERZ778499_FASTA	mgnify	ERZ778499.176-NODE-176-length-60879-cov-8.347051
1464064	ERZ778499_FASTA_CLST_13	10	sanntis	2	5865	Terpene	root:Host-associated:Mammals:Digestive system:Fecal	ERZ778499_FASTA	mgnify	ERZ778499.329-NODE-329-length-42717-cov-22.651985
1464066	ERZ778499_FASTA_CLST_15	11	sanntis	69	5883	NRP	root:Host-associated:Mammals:Digestive system:Fecal	ERZ778499_FASTA	mgnify	ERZ778499.3655-NODE-3655-length-6108-cov-3.586816
1464069	ERZ778499_FASTA_CLST_18	10	sanntis	62	30539	Alkaloid	root:Host-associated:Mammals:Digestive system:Fecal	ERZ778499_FASTA	mgnify	ERZ778499.148-NODE-148-length-65034-cov-6.549085
1464070	ERZ778499_FASTA_CLST_19	1	sanntis	16917	27355	Saccharide	root:Host-associated:Mammals:Digestive system:Fecal	ERZ778499_FASTA	mgnify	ERZ778499.635-NODE-635-length-27356-cov-7.119117
1464071	ERZ778499_FASTA_CLST_20	11	sanntis	2	6386	Other	root:Host-associated:Mammals:Digestive system:Fecal	ERZ778499_FASTA	mgnify	ERZ778499.3456-NODE-3456-length-6437-cov-4.024757
1464072	ERZ778499_FASTA_CLST_21	0	sanntis	4297	27047	RiPP	root:Host-associated:Mammals:Digestive system:Fecal	ERZ778499_FASTA	mgnify	ERZ778499.4-NODE-4-length-326198-cov-16.765842
1464077	ERZ778499_FASTA_CLST_26	10	sanntis	3	3754	Saccharide	root:Host-associated:Mammals:Digestive system:Fecal	ERZ778499_FASTA	mgnify	ERZ778499.2321-NODE-2321-length-9028-cov-4.126825
1464079	ERZ778499_FASTA_CLST_28	11	sanntis	10	5510	Saccharide	root:Host-associated:Mammals:Digestive system:Fecal	ERZ778499_FASTA	mgnify	ERZ778499.4090-NODE-4090-length-5534-cov-6.551743
1464080	ERZ778499_FASTA_CLST_29	11	sanntis	1	3287	RiPP	root:Host-associated:Mammals:Digestive system:Fecal	ERZ778499_FASTA	mgnify	ERZ778499.7769-NODE-7769-length-3289-cov-23.389610
1464081	ERZ778499_FASTA_CLST_30	10	sanntis	640	34138	Saccharide	root:Host-associated:Mammals:Digestive system:Fecal	ERZ778499_FASTA	mgnify	ERZ778499.354-NODE-354-length-40744-cov-9.936248
1464082	ERZ778499_FASTA_CLST_31	10	sanntis	2	1527	Polyketide	root:Host-associated:Mammals:Digestive system:Fecal	ERZ778499_FASTA	mgnify	ERZ778499.7304-NODE-7304-length-3444-cov-6.888463
1464083	ERZ778499_FASTA_CLST_32	10	sanntis	88	13722	RiPP	root:Host-associated:Mammals:Digestive system:Fecal	ERZ778499_FASTA	mgnify	ERZ778499.168-NODE-168-length-61587-cov-8.239193
1464084	ERZ778499_FASTA_CLST_33	0	sanntis	27836	34757	RiPP	root:Host-associated:Mammals:Digestive system:Fecal	ERZ778499_FASTA	mgnify	ERZ778499.358-NODE-358-length-40518-cov-16.615451
1464085	ERZ778499_FASTA_CLST_34	10	sanntis	595	2989	RiPP	root:Host-associated:Mammals:Digestive system:Fecal	ERZ778499_FASTA	mgnify	ERZ778499.5848-NODE-5848-length-4095-cov-2.779950
1464086	ERZ778499_FASTA_CLST_35	10	sanntis	2	2772	Polyketide	root:Host-associated:Mammals:Digestive system:Fecal	ERZ778499_FASTA	mgnify	ERZ778499.8341-NODE-8341-length-3120-cov-2.633931
1464087	ERZ778499_FASTA_CLST_36	10	sanntis	2	9825	Other	root:Host-associated:Mammals:Digestive system:Fecal	ERZ778499_FASTA	mgnify	ERZ778499.1982-NODE-1982-length-10517-cov-5.954884
1464089	ERZ778499_FASTA_CLST_38	0	sanntis	85119	90967	Polyketide	root:Host-associated:Mammals:Digestive system:Fecal	ERZ778499_FASTA	mgnify	ERZ778499.19-NODE-19-length-159860-cov-6.043929
1464090	ERZ778499_FASTA_CLST_39	10	sanntis	1	4323	Other	root:Host-associated:Mammals:Digestive system:Fecal	ERZ778499_FASTA	mgnify	ERZ778499.4907-NODE-4907-length-4743-cov-4.235068
1464091	ERZ778499_FASTA_CLST_40	10	sanntis	2	2756	RiPP	root:Host-associated:Mammals:Digestive system:Fecal	ERZ778499_FASTA	mgnify	ERZ778499.3682-NODE-3682-length-6078-cov-3.976424
1464092	ERZ778499_FASTA_CLST_41	0	sanntis	5129	12572	Saccharide	root:Host-associated:Mammals:Digestive system:Fecal	ERZ778499_FASTA	mgnify	ERZ778499.599-NODE-599-length-28483-cov-8.808041
1464095	ERZ778499_FASTA_CLST_44	11	sanntis	3	5606	NRP	root:Host-associated:Mammals:Digestive system:Fecal	ERZ778499_FASTA	mgnify	ERZ778499.4028-NODE-4028-length-5608-cov-13.925266
1464098	ERZ778499_FASTA_CLST_47	11	sanntis	232	9034	RiPP	root:Host-associated:Mammals:Digestive system:Fecal	ERZ778499_FASTA	mgnify	ERZ778499.2315-NODE-2315-length-9036-cov-4.288943
1464099	ERZ778499_FASTA_CLST_48	0	sanntis	7713	11278	RiPP	root:Host-associated:Mammals:Digestive system:Fecal	ERZ778499_FASTA	mgnify	ERZ778499.853-NODE-853-length-22028-cov-5.629818
1464100	ERZ778499_FASTA_CLST_49	11	sanntis	3	15633	Other	root:Host-associated:Mammals:Digestive system:Fecal	ERZ778499_FASTA	mgnify	ERZ778499.1302-NODE-1302-length-15634-cov-6.128442
1464104	ERZ778499_FASTA_CLST_53	10	sanntis	93	10558	Saccharide	root:Host-associated:Mammals:Digestive system:Fecal	ERZ778499_FASTA	mgnify	ERZ778499.1917-NODE-1917-length-10867-cov-3.679893
1464106	ERZ778499_FASTA_CLST_55	11	sanntis	109	5028	Other	root:Host-associated:Mammals:Digestive system:Fecal	ERZ778499_FASTA	mgnify	ERZ778499.4577-NODE-4577-length-5029-cov-38.558303
1464107	ERZ778499_FASTA_CLST_56	0	sanntis	2794	10539	Polyketide	root:Host-associated:Mammals:Digestive system:Fecal	ERZ778499_FASTA	mgnify	ERZ778499.1701-NODE-1701-length-12140-cov-6.068101
1464108	ERZ778499_FASTA_CLST_57	10	sanntis	69	17045	NRP	root:Host-associated:Mammals:Digestive system:Fecal	ERZ778499_FASTA	mgnify	ERZ778499.375-NODE-375-length-39217-cov-6.350748
1464110	ERZ778499_FASTA_CLST_59	1	sanntis	4679	6190	NRP	root:Host-associated:Mammals:Digestive system:Fecal	ERZ778499_FASTA	mgnify	ERZ778499.3557-NODE-3557-length-6254-cov-4.715277
1464111	ERZ778499_FASTA_CLST_60	11	sanntis	3	5810	RiPP	root:Host-associated:Mammals:Digestive system:Fecal	ERZ778499_FASTA	mgnify	ERZ778499.3887-NODE-3887-length-5812-cov-2.010596
1464113	ERZ778499_FASTA_CLST_62	0	sanntis	20714	29596	Polyketide	root:Host-associated:Mammals:Digestive system:Fecal	ERZ778499_FASTA	mgnify	ERZ778499.558-NODE-558-length-29972-cov-6.817127
1464114	ERZ778499_FASTA_CLST_63	11	sanntis	85	9085	Saccharide	root:Host-associated:Mammals:Digestive system:Fecal	ERZ778499_FASTA	mgnify	ERZ778499.2231-NODE-2231-length-9372-cov-7.914135
1464115	ERZ778499_FASTA_CLST_64	0	sanntis	7284	20909	Other	root:Host-associated:Mammals:Digestive system:Fecal	ERZ778499_FASTA	mgnify	ERZ778499.56-NODE-56-length-97230-cov-7.799043
1464116	ERZ778499_FASTA_CLST_65	0	sanntis	150211	157058	RiPP	root:Host-associated:Mammals:Digestive system:Fecal	ERZ778499_FASTA	mgnify	ERZ778499.7-NODE-7-length-236029-cov-19.017061
1464117	ERZ778499_FASTA_CLST_66	0	sanntis	65458	75562	RiPP	root:Host-associated:Mammals:Digestive system:Fecal	ERZ778499_FASTA	mgnify	ERZ778499.78-NODE-78-length-85873-cov-10.241022
1464119	ERZ778499_FASTA_CLST_68	10	sanntis	3	9301	Saccharide	root:Host-associated:Mammals:Digestive system:Fecal	ERZ778499_FASTA	mgnify	ERZ778499.1876-NODE-1876-length-11087-cov-11.478064
1464120	ERZ778499_FASTA_CLST_69	11	sanntis	47	7903	Other	root:Host-associated:Mammals:Digestive system:Fecal	ERZ778499_FASTA	mgnify	ERZ778499.2712-NODE-2712-length-7903-cov-4.547401
1464122	ERZ778499_FASTA_CLST_71	0	sanntis	21104	30527	Saccharide	root:Host-associated:Mammals:Digestive system:Fecal	ERZ778499_FASTA	mgnify	ERZ778499.31-NODE-31-length-129405-cov-18.021577
1464123	ERZ778499_FASTA_CLST_72	10	sanntis	1	3954	RiPP	root:Host-associated:Mammals:Digestive system:Fecal	ERZ778499_FASTA	mgnify	ERZ778499.5153-NODE-5153-length-4546-cov-4.623024
1464126	ERZ778499_FASTA_CLST_75	1	sanntis	49932	63110	NRP	root:Host-associated:Mammals:Digestive system:Fecal	ERZ778499_FASTA	mgnify	ERZ778499.159-NODE-159-length-63223-cov-8.606858
1464128	ERZ778499_FASTA_CLST_77	11	sanntis	3	3057	NRP	root:Host-associated:Mammals:Digestive system:Fecal	ERZ778499_FASTA	mgnify	ERZ778499.8547-NODE-8547-length-3059-cov-2.673768
1464129	ERZ778499_FASTA_CLST_78	0	sanntis	28931	40333	Saccharide	root:Host-associated:Mammals:Digestive system:Fecal	ERZ778499_FASTA	mgnify	ERZ778499.275-NODE-275-length-48283-cov-6.341337
1464131	ERZ778499_FASTA_CLST_80	10	sanntis	1	13694	RiPP	root:Host-associated:Mammals:Digestive system:Fecal	ERZ778499_FASTA	mgnify	ERZ778499.1285-NODE-1285-length-15820-cov-21.934792
1464133	ERZ778499_FASTA_CLST_82	11	sanntis	25	6457	Polyketide	root:Host-associated:Mammals:Digestive system:Fecal	ERZ778499_FASTA	mgnify	ERZ778499.3443-NODE-3443-length-6457-cov-4.147142
1464134	ERZ778499_FASTA_CLST_83	0	sanntis	161584	192529	Saccharide	root:Host-associated:Mammals:Digestive system:Fecal	ERZ778499_FASTA	mgnify	ERZ778499.8-NODE-8-length-226119-cov-12.119745
1464135	ERZ778499_FASTA_CLST_84	1	sanntis	3602	12889	Saccharide	root:Host-associated:Mammals:Digestive system:Fecal	ERZ778499_FASTA	mgnify	ERZ778499.1579-NODE-1579-length-12890-cov-5.843007
1464136	ERZ778499_FASTA_CLST_85	11	sanntis	1	14451	Saccharide	root:Host-associated:Mammals:Digestive system:Fecal	ERZ778499_FASTA	mgnify	ERZ778499.1403-NODE-1403-length-14521-cov-7.106042
1464137	ERZ778499_FASTA_CLST_86	0	sanntis	15253	28940	Saccharide	root:Host-associated:Mammals:Digestive system:Fecal	ERZ778499_FASTA	mgnify	ERZ778499.473-NODE-473-length-33614-cov-6.902500
1464138	ERZ778499_FASTA_CLST_87	10	sanntis	3	4722	RiPP	root:Host-associated:Mammals:Digestive system:Fecal	ERZ778499_FASTA	mgnify	ERZ778499.2568-NODE-2568-length-8277-cov-4.617368
1464140	ERZ778499_FASTA_CLST_89	11	sanntis	38	3307	Saccharide	root:Host-associated:Mammals:Digestive system:Fecal	ERZ778499_FASTA	mgnify	ERZ778499.7717-NODE-7717-length-3307-cov-2.979705
1464141	ERZ778499_FASTA_CLST_90	11	sanntis	2	4964	RiPP	root:Host-associated:Mammals:Digestive system:Fecal	ERZ778499_FASTA	mgnify	ERZ778499.4587-NODE-4587-length-5023-cov-4.032609
1464142	ERZ778499_FASTA_CLST_91	11	sanntis	3	5284	RiPP	root:Host-associated:Mammals:Digestive system:Fecal	ERZ778499_FASTA	mgnify	ERZ778499.4246-NODE-4246-length-5378-cov-5.557205
1464144	ERZ778499_FASTA_CLST_93	10	sanntis	3	2608	Polyketide	root:Host-associated:Mammals:Digestive system:Fecal	ERZ778499_FASTA	mgnify	ERZ778499.2613-NODE-2613-length-8160-cov-4.252313
1464146	ERZ778499_FASTA_CLST_95	11	sanntis	52	4294	Saccharide	root:Host-associated:Mammals:Digestive system:Fecal	ERZ778499_FASTA	mgnify	ERZ778499.5047-NODE-5047-length-4627-cov-3.891514
1464148	ERZ778499_FASTA_CLST_97	10	sanntis	317	5089	RiPP	root:Host-associated:Mammals:Digestive system:Fecal	ERZ778499_FASTA	mgnify	ERZ778499.2298-NODE-2298-length-9102-cov-13.342987
1464150	ERZ778499_FASTA_CLST_99	0	sanntis	10160	19118	NRP	root:Host-associated:Mammals:Digestive system:Fecal	ERZ778499_FASTA	mgnify	ERZ778499.9-NODE-9-length-206311-cov-18.754417
1464151	ERZ778499_FASTA_CLST_100	0	sanntis	94288	103726	NRP	root:Host-associated:Mammals:Digestive system:Fecal	ERZ778499_FASTA	mgnify	ERZ778499.9-NODE-9-length-206311-cov-18.754417
1464153	ERZ778499_FASTA_CLST_102	0	sanntis	22826	28558	Saccharide	root:Host-associated:Mammals:Digestive system:Fecal	ERZ778499_FASTA	mgnify	ERZ778499.351-NODE-351-length-40854-cov-8.647540
1464154	ERZ778499_FASTA_CLST_103	0	sanntis	20837	36692	Saccharide	root:Host-associated:Mammals:Digestive system:Fecal	ERZ778499_FASTA	mgnify	ERZ778499.210-NODE-210-length-56215-cov-7.828454
1464155	ERZ778499_FASTA_CLST_104	1	sanntis	11104	19502	RiPP	root:Host-associated:Mammals:Digestive system:Fecal	ERZ778499_FASTA	mgnify	ERZ778499.1005-NODE-1005-length-19696-cov-9.867318
1464156	ERZ778499_FASTA_CLST_105	10	sanntis	3	3403	RiPP	root:Host-associated:Mammals:Digestive system:Fecal	ERZ778499_FASTA	mgnify	ERZ778499.4817-NODE-4817-length-4818-cov-2.342641
1464158	ERZ778499_FASTA_CLST_107	10	sanntis	1	17641	Other	root:Host-associated:Mammals:Digestive system:Fecal	ERZ778499_FASTA	mgnify	ERZ778499.1099-NODE-1099-length-18255-cov-9.903791
1464160	ERZ778499_FASTA_CLST_109	0	sanntis	84895	109524	Saccharide	root:Host-associated:Mammals:Digestive system:Fecal	ERZ778499_FASTA	mgnify	ERZ778499.14-NODE-14-length-179563-cov-15.736446
1464161	ERZ778499_FASTA_CLST_110	10	sanntis	67	5823	Saccharide	root:Host-associated:Mammals:Digestive system:Fecal	ERZ778499_FASTA	mgnify	ERZ778499.694-NODE-694-length-25710-cov-7.591425
1464162	ERZ778499_FASTA_CLST_111	0	sanntis	12692	37375	Other	root:Host-associated:Mammals:Digestive system:Fecal	ERZ778499_FASTA	mgnify	ERZ778499.220-NODE-220-length-54781-cov-6.686584
1464164	ERZ778499_FASTA_CLST_113	11	sanntis	44	3278	RiPP	root:Host-associated:Mammals:Digestive system:Fecal	ERZ778499_FASTA	mgnify	ERZ778499.7600-NODE-7600-length-3347-cov-8.324119
1464166	ERZ778499_FASTA_CLST_115	10	sanntis	109	3682	RiPP	root:Host-associated:Mammals:Digestive system:Fecal	ERZ778499_FASTA	mgnify	ERZ778499.5423-NODE-5423-length-4360-cov-3.778397
1464168	ERZ778499_FASTA_CLST_117	0	sanntis	44209	48306	NRP	root:Host-associated:Mammals:Digestive system:Fecal	ERZ778499_FASTA	mgnify	ERZ778499.142-NODE-142-length-66160-cov-15.092081
1464169	ERZ778499_FASTA_CLST_118	10	sanntis	77	6828	Saccharide	root:Host-associated:Mammals:Digestive system:Fecal	ERZ778499_FASTA	mgnify	ERZ778499.839-NODE-839-length-22211-cov-6.939655
1464170	ERZ778499_FASTA_CLST_119	0	sanntis	5580	39199	NRP|Polyketide	root:Host-associated:Mammals:Digestive system:Fecal	ERZ778499_FASTA	mgnify	ERZ778499.12-NODE-12-length-186580-cov-13.354092
1464171	ERZ778499_FASTA_CLST_120	0	sanntis	172661	179214	RiPP	root:Host-associated:Mammals:Digestive system:Fecal	ERZ778499_FASTA	mgnify	ERZ778499.12-NODE-12-length-186580-cov-13.354092
1464174	ERZ778499_FASTA_CLST_123	1	sanntis	34199	61047	Saccharide	root:Host-associated:Mammals:Digestive system:Fecal	ERZ778499_FASTA	mgnify	ERZ778499.174-NODE-174-length-61047-cov-5.559680
1464175	ERZ778499_FASTA_CLST_124	1	sanntis	6608	9580	RiPP	root:Host-associated:Mammals:Digestive system:Fecal	ERZ778499_FASTA	mgnify	ERZ778499.2194-NODE-2194-length-9581-cov-4.360172
1464177	ERZ778499_FASTA_CLST_126	0	sanntis	20068	24953	RiPP	root:Host-associated:Mammals:Digestive system:Fecal	ERZ778499_FASTA	mgnify	ERZ778499.481-NODE-481-length-33232-cov-9.289297
1464178	ERZ778499_FASTA_CLST_127	0	sanntis	3265	8681	Terpene	root:Host-associated:Mammals:Digestive system:Fecal	ERZ778499_FASTA	mgnify	ERZ778499.1987-NODE-1987-length-10504-cov-6.692411
1464180	ERZ778499_FASTA_CLST_129	11	sanntis	2	7308	Saccharide	root:Host-associated:Mammals:Digestive system:Fecal	ERZ778499_FASTA	mgnify	ERZ778499.2984-NODE-2984-length-7308-cov-3.640425
1464181	ERZ778499_FASTA_CLST_130	10	sanntis	3	2145	Polyketide	root:Host-associated:Mammals:Digestive system:Fecal	ERZ778499_FASTA	mgnify	ERZ778499.196-NODE-196-length-58146-cov-8.748119
1464182	ERZ778499_FASTA_CLST_131	10	sanntis	3	8926	RiPP	root:Host-associated:Mammals:Digestive system:Fecal	ERZ778499_FASTA	mgnify	ERZ778499.1786-NODE-1786-length-11657-cov-3.866747
1464183	ERZ778499_FASTA_CLST_132	0	sanntis	38133	42471	Polyketide	root:Host-associated:Mammals:Digestive system:Fecal	ERZ778499_FASTA	mgnify	ERZ778499.98-NODE-98-length-79489-cov-7.143868
1464184	ERZ778499_FASTA_CLST_133	10	sanntis	1	12243	Other	root:Host-associated:Mammals:Digestive system:Fecal	ERZ778499_FASTA	mgnify	ERZ778499.1599-NODE-1599-length-12761-cov-3.179600
1464188	ERZ778499_FASTA_CLST_137	11	sanntis	2	3872	RiPP	root:Host-associated:Mammals:Digestive system:Fecal	ERZ778499_FASTA	mgnify	ERZ778499.6284-NODE-6284-length-3872-cov-2.627456
1464189	ERZ778499_FASTA_CLST_138	10	sanntis	3	4090	RiPP	root:Host-associated:Mammals:Digestive system:Fecal	ERZ778499_FASTA	mgnify	ERZ778499.3782-NODE-3782-length-5952-cov-7.627268
1464190	ERZ778499_FASTA_CLST_139	10	sanntis	211	2204	Other	root:Host-associated:Mammals:Digestive system:Fecal	ERZ778499_FASTA	mgnify	ERZ778499.5486-NODE-5486-length-4322-cov-3.363487
1464191	ERZ778499_FASTA_CLST_140	10	sanntis	1	9140	Saccharide	root:Host-associated:Mammals:Digestive system:Fecal	ERZ778499_FASTA	mgnify	ERZ778499.331-NODE-331-length-42665-cov-6.777799
1464192	ERZ778499_FASTA_CLST_141	0	sanntis	7820	30337	Saccharide	root:Host-associated:Mammals:Digestive system:Fecal	ERZ778499_FASTA	mgnify	ERZ778499.185-NODE-185-length-59324-cov-8.546745
1464193	ERZ778499_FASTA_CLST_142	11	sanntis	2	3270	RiPP	root:Host-associated:Mammals:Digestive system:Fecal	ERZ778499_FASTA	mgnify	ERZ778499.7833-NODE-7833-length-3272-cov-3.443270
1464194	ERZ778499_FASTA_CLST_143	10	sanntis	1	11360	Saccharide	root:Host-associated:Mammals:Digestive system:Fecal	ERZ778499_FASTA	mgnify	ERZ778499.655-NODE-655-length-26788-cov-6.586055
1464195	ERZ778499_FASTA_CLST_144	11	sanntis	112	5171	RiPP	root:Host-associated:Mammals:Digestive system:Fecal	ERZ778499_FASTA	mgnify	ERZ778499.4348-NODE-4348-length-5256-cov-4.943665
1464197	ERZ778499_FASTA_CLST_146	10	sanntis	804	54504	Saccharide	root:Host-associated:Mammals:Digestive system:Fecal	ERZ778499_FASTA	mgnify	ERZ778499.53-NODE-53-length-98823-cov-17.215394
1464198	ERZ778499_FASTA_CLST_147	10	sanntis	3	5282	Other	root:Host-associated:Mammals:Digestive system:Fecal	ERZ778499_FASTA	mgnify	ERZ778499.4180-NODE-4180-length-5439-cov-3.473997
1464200	ERZ781392_FASTA_CLST_0	10	sanntis	2	4487	Polyketide	root:Environmental:Aquatic:Marine:Oceanic	ERZ781392_FASTA	mgnify	ERZ781392.12315-NODE-12315-length-5081-cov-8.769001
1464201	ERZ781392_FASTA_CLST_1	11	sanntis	2	4132	Polyketide	root:Environmental:Aquatic:Marine:Oceanic	ERZ781392_FASTA	mgnify	ERZ781392.15913-NODE-15913-length-4134-cov-3.239519
1464202	ERZ781392_FASTA_CLST_2	1	sanntis	10068	24517	Saccharide	root:Environmental:Aquatic:Marine:Oceanic	ERZ781392_FASTA	mgnify	ERZ781392.1463-NODE-1463-length-24566-cov-9.783118
1464203	ERZ781392_FASTA_CLST_3	0	sanntis	28331	36768	Terpene	root:Environmental:Aquatic:Marine:Oceanic	ERZ781392_FASTA	mgnify	ERZ781392.532-NODE-532-length-43201-cov-7.203078
1464205	ERZ781392_FASTA_CLST_5	10	sanntis	159	8646	NRP|Polyketide	root:Environmental:Aquatic:Marine:Oceanic	ERZ781392_FASTA	mgnify	ERZ781392.4136-NODE-4136-length-11802-cov-34.170852
1464206	ERZ781392_FASTA_CLST_6	10	sanntis	205	3865	Terpene	root:Environmental:Aquatic:Marine:Oceanic	ERZ781392_FASTA	mgnify	ERZ781392.1452-NODE-1452-length-24794-cov-10.931808
1464209	ERZ781392_FASTA_CLST_9	1	sanntis	3477	10655	RiPP	root:Environmental:Aquatic:Marine:Oceanic	ERZ781392_FASTA	mgnify	ERZ781392.4546-NODE-4546-length-11088-cov-7.385661
1464210	ERZ781392_FASTA_CLST_10	0	sanntis	2954	11237	Saccharide	root:Environmental:Aquatic:Marine:Oceanic	ERZ781392_FASTA	mgnify	ERZ781392.3635-NODE-3635-length-13012-cov-11.921587
1464211	ERZ781392_FASTA_CLST_11	11	sanntis	13	3857	Terpene	root:Environmental:Aquatic:Marine:Oceanic	ERZ781392_FASTA	mgnify	ERZ781392.16090-NODE-16090-length-4094-cov-8.030701
1464212	ERZ781392_FASTA_CLST_12	0	sanntis	8481	13866	Other	root:Environmental:Aquatic:Marine:Oceanic	ERZ781392_FASTA	mgnify	ERZ781392.993-NODE-993-length-30681-cov-5.572945
1464214	ERZ781392_FASTA_CLST_14	0	sanntis	6789	11339	Polyketide	root:Environmental:Aquatic:Marine:Oceanic	ERZ781392_FASTA	mgnify	ERZ781392.2069-NODE-2069-length-19589-cov-8.220795
1464215	ERZ781392_FASTA_CLST_15	10	sanntis	2	3425	RiPP	root:Environmental:Aquatic:Marine:Oceanic	ERZ781392_FASTA	mgnify	ERZ781392.9306-NODE-9306-length-6327-cov-36.047034
1464216	ERZ781392_FASTA_CLST_16	0	sanntis	5298	7320	Polyketide	root:Environmental:Aquatic:Marine:Oceanic	ERZ781392_FASTA	mgnify	ERZ781392.3731-NODE-3731-length-12717-cov-11.647765
1464217	ERZ781392_FASTA_CLST_17	10	sanntis	3	3254	Terpene	root:Environmental:Aquatic:Marine:Oceanic	ERZ781392_FASTA	mgnify	ERZ781392.15810-NODE-15810-length-4153-cov-179.352855
1464219	ERZ781392_FASTA_CLST_19	10	sanntis	1	29218	NRP	root:Environmental:Aquatic:Marine:Oceanic	ERZ781392_FASTA	mgnify	ERZ781392.912-NODE-912-length-32041-cov-9.581161
1464221	ERZ781392_FASTA_CLST_21	10	sanntis	410	8329	RiPP	root:Environmental:Aquatic:Marine:Oceanic	ERZ781392_FASTA	mgnify	ERZ781392.4541-NODE-4541-length-11095-cov-13.196920
1464222	ERZ781392_FASTA_CLST_22	11	sanntis	185	17448	Polyketide|Terpene	root:Environmental:Aquatic:Marine:Oceanic	ERZ781392_FASTA	mgnify	ERZ781392.2438-NODE-2438-length-17449-cov-14.183282
1464223	ERZ781392_FASTA_CLST_23	10	sanntis	1	12428	Terpene	root:Environmental:Aquatic:Marine:Oceanic	ERZ781392_FASTA	mgnify	ERZ781392.1483-NODE-1483-length-24418-cov-15.983089
1464224	ERZ781392_FASTA_CLST_24	11	sanntis	1	9231	Saccharide	root:Environmental:Aquatic:Marine:Oceanic	ERZ781392_FASTA	mgnify	ERZ781392.5757-NODE-5757-length-9250-cov-11.813812
1464225	ERZ781392_FASTA_CLST_25	1	sanntis	5851	25753	Saccharide	root:Environmental:Aquatic:Marine:Oceanic	ERZ781392_FASTA	mgnify	ERZ781392.1356-NODE-1356-length-25754-cov-35.174053
1464226	ERZ781392_FASTA_CLST_26	11	sanntis	234	3255	Polyketide	root:Environmental:Aquatic:Marine:Oceanic	ERZ781392_FASTA	mgnify	ERZ781392.18921-NODE-18921-length-3587-cov-4.864100
1464227	ERZ781392_FASTA_CLST_27	0	sanntis	8617	11886	Polyketide	root:Environmental:Aquatic:Marine:Oceanic	ERZ781392_FASTA	mgnify	ERZ781392.327-NODE-327-length-54414-cov-10.548557
1464229	ERZ781392_FASTA_CLST_29	11	sanntis	2	4020	Terpene	root:Environmental:Aquatic:Marine:Oceanic	ERZ781392_FASTA	mgnify	ERZ781392.16448-NODE-16448-length-4022-cov-4.263171
1464232	ERZ781392_FASTA_CLST_32	10	sanntis	3	16370	NRP|Other|Polyketide	root:Environmental:Aquatic:Marine:Oceanic	ERZ781392_FASTA	mgnify	ERZ781392.2304-NODE-2304-length-18145-cov-199.639027
1464234	ERZ781392_FASTA_CLST_34	11	sanntis	42	4189	Saccharide	root:Environmental:Aquatic:Marine:Oceanic	ERZ781392_FASTA	mgnify	ERZ781392.15667-NODE-15667-length-4189-cov-3.792937
1464236	ERZ781392_FASTA_CLST_36	1	sanntis	10314	22217	Polyketide	root:Environmental:Aquatic:Marine:Oceanic	ERZ781392_FASTA	mgnify	ERZ781392.1735-NODE-1735-length-22219-cov-5.704205
1464237	ERZ781392_FASTA_CLST_37	11	sanntis	3	26187	Other	root:Environmental:Aquatic:Marine:Oceanic	ERZ781392_FASTA	mgnify	ERZ781392.1327-NODE-1327-length-26201-cov-5.551824
1464238	ERZ781392_FASTA_CLST_38	0	sanntis	32894	52948	Saccharide|Terpene	root:Environmental:Aquatic:Marine:Oceanic	ERZ781392_FASTA	mgnify	ERZ781392.88-NODE-88-length-90092-cov-35.580139
1464239	ERZ781392_FASTA_CLST_39	0	sanntis	58683	69005	Terpene	root:Environmental:Aquatic:Marine:Oceanic	ERZ781392_FASTA	mgnify	ERZ781392.88-NODE-88-length-90092-cov-35.580139
1464241	ERZ781392_FASTA_CLST_41	11	sanntis	2	6537	Polyketide	root:Environmental:Aquatic:Marine:Oceanic	ERZ781392_FASTA	mgnify	ERZ781392.8949-NODE-8949-length-6538-cov-4.685331
1464243	ERZ781392_FASTA_CLST_43	0	sanntis	9832	14523	RiPP	root:Environmental:Aquatic:Marine:Oceanic	ERZ781392_FASTA	mgnify	ERZ781392.2035-NODE-2035-length-19788-cov-6.515026
1464245	ERZ781392_FASTA_CLST_45	10	sanntis	2	23080	Terpene	root:Environmental:Aquatic:Marine:Oceanic	ERZ781392_FASTA	mgnify	ERZ781392.566-NODE-566-length-41808-cov-11.151774
1464249	ERZ781392_FASTA_CLST_49	0	sanntis	6741	9154	RiPP	root:Environmental:Aquatic:Marine:Oceanic	ERZ781392_FASTA	mgnify	ERZ781392.5212-NODE-5212-length-9926-cov-5.119339
1464251	ERZ781392_FASTA_CLST_51	11	sanntis	3	3351	NRP	root:Environmental:Aquatic:Marine:Oceanic	ERZ781392_FASTA	mgnify	ERZ781392.20602-NODE-20602-length-3351-cov-2.094053
1464253	ERZ781392_FASTA_CLST_53	11	sanntis	2	5629	Polyketide	root:Environmental:Aquatic:Marine:Oceanic	ERZ781392_FASTA	mgnify	ERZ781392.10791-NODE-10791-length-5629-cov-4.040366
1464255	ERZ781392_FASTA_CLST_55	10	sanntis	1	3575	Terpene	root:Environmental:Aquatic:Marine:Oceanic	ERZ781392_FASTA	mgnify	ERZ781392.15685-NODE-15685-length-4185-cov-3.191768
1464257	ERZ781392_FASTA_CLST_57	11	sanntis	9	9479	Polyketide	root:Environmental:Aquatic:Marine:Oceanic	ERZ781392_FASTA	mgnify	ERZ781392.5593-NODE-5593-length-9480-cov-7.709920
1464259	ERZ781392_FASTA_CLST_59	11	sanntis	3	5048	Other	root:Environmental:Aquatic:Marine:Oceanic	ERZ781392_FASTA	mgnify	ERZ781392.12412-NODE-12412-length-5049-cov-8.020224
1464260	ERZ781392_FASTA_CLST_60	1	sanntis	7667	15708	Terpene	root:Environmental:Aquatic:Marine:Oceanic	ERZ781392_FASTA	mgnify	ERZ781392.2816-NODE-2816-length-15710-cov-10.211562
1464262	ERZ781392_FASTA_CLST_62	0	sanntis	52291	59836	Terpene	root:Environmental:Aquatic:Marine:Oceanic	ERZ781392_FASTA	mgnify	ERZ781392.48-NODE-48-length-113647-cov-31.399060
1464264	ERZ781392_FASTA_CLST_64	10	sanntis	2	8183	Terpene	root:Environmental:Aquatic:Marine:Oceanic	ERZ781392_FASTA	mgnify	ERZ781392.6156-NODE-6156-length-8728-cov-8.622276
1464266	ERZ781392_FASTA_CLST_66	11	sanntis	2	15034	Saccharide	root:Environmental:Aquatic:Marine:Oceanic	ERZ781392_FASTA	mgnify	ERZ781392.2986-NODE-2986-length-15036-cov-4.630065
1464267	ERZ781392_FASTA_CLST_67	11	sanntis	70	8239	Saccharide	root:Environmental:Aquatic:Marine:Oceanic	ERZ781392_FASTA	mgnify	ERZ781392.6653-NODE-6653-length-8241-cov-3.560836
1464268	ERZ781392_FASTA_CLST_68	11	sanntis	486	6483	Polyketide	root:Environmental:Aquatic:Marine:Oceanic	ERZ781392_FASTA	mgnify	ERZ781392.8027-NODE-8027-length-7144-cov-5.311468
1464269	ERZ781392_FASTA_CLST_69	10	sanntis	3	10709	Other	root:Environmental:Aquatic:Marine:Oceanic	ERZ781392_FASTA	mgnify	ERZ781392.3557-NODE-3557-length-13234-cov-10.350709
1464271	ERZ781392_FASTA_CLST_71	11	sanntis	2	3761	Other	root:Environmental:Aquatic:Marine:Oceanic	ERZ781392_FASTA	mgnify	ERZ781392.17924-NODE-17924-length-3761-cov-5.792229
1464273	ERZ781392_FASTA_CLST_73	0	sanntis	13975	18472	Polyketide	root:Environmental:Aquatic:Marine:Oceanic	ERZ781392_FASTA	mgnify	ERZ781392.32-NODE-32-length-130546-cov-199.851507
1464274	ERZ781392_FASTA_CLST_74	10	sanntis	420	10948	Polyketide	root:Environmental:Aquatic:Marine:Oceanic	ERZ781392_FASTA	mgnify	ERZ781392.977-NODE-977-length-30951-cov-35.750518
1464275	ERZ781392_FASTA_CLST_75	11	sanntis	54	3447	Terpene	root:Environmental:Aquatic:Marine:Oceanic	ERZ781392_FASTA	mgnify	ERZ781392.18350-NODE-18350-length-3688-cov-5.851913
1464276	ERZ781392_FASTA_CLST_76	10	sanntis	291	10472	Saccharide	root:Environmental:Aquatic:Marine:Oceanic	ERZ781392_FASTA	mgnify	ERZ781392.2506-NODE-2506-length-17146-cov-7.869873
1464279	ERZ781392_FASTA_CLST_79	10	sanntis	2	4218	RiPP	root:Environmental:Aquatic:Marine:Oceanic	ERZ781392_FASTA	mgnify	ERZ781392.10802-NODE-10802-length-5625-cov-10.479533
1464280	ERZ781392_FASTA_CLST_80	10	sanntis	3	6609	Saccharide	root:Environmental:Aquatic:Marine:Oceanic	ERZ781392_FASTA	mgnify	ERZ781392.8333-NODE-8333-length-6925-cov-25.450073
1464281	ERZ781392_FASTA_CLST_81	10	sanntis	2	5893	Terpene	root:Environmental:Aquatic:Marine:Oceanic	ERZ781392_FASTA	mgnify	ERZ781392.9455-NODE-9455-length-6253-cov-17.776864
1464282	ERZ781392_FASTA_CLST_82	10	sanntis	2	4360	Terpene	root:Environmental:Aquatic:Marine:Oceanic	ERZ781392_FASTA	mgnify	ERZ781392.98-NODE-98-length-85999-cov-7.244531
1464283	ERZ781392_FASTA_CLST_83	10	sanntis	3	10164	Other	root:Environmental:Aquatic:Marine:Oceanic	ERZ781392_FASTA	mgnify	ERZ781392.4960-NODE-4960-length-10344-cov-6.865099
1464284	ERZ781392_FASTA_CLST_84	10	sanntis	1	12955	Terpene	root:Environmental:Aquatic:Marine:Oceanic	ERZ781392_FASTA	mgnify	ERZ781392.2299-NODE-2299-length-18219-cov-28.479850
1464286	ERZ781392_FASTA_CLST_86	0	sanntis	15070	22620	Terpene	root:Environmental:Aquatic:Marine:Oceanic	ERZ781392_FASTA	mgnify	ERZ781392.850-NODE-850-length-33544-cov-19.497537
1464288	ERZ781392_FASTA_CLST_88	10	sanntis	2	15484	Saccharide	root:Environmental:Aquatic:Marine:Oceanic	ERZ781392_FASTA	mgnify	ERZ781392.2724-NODE-2724-length-16132-cov-82.426386
1464290	ERZ781392_FASTA_CLST_90	0	sanntis	3614	5583	Terpene	root:Environmental:Aquatic:Marine:Oceanic	ERZ781392_FASTA	mgnify	ERZ781392.4636-NODE-4636-length-10891-cov-5.147287
1464291	ERZ781392_FASTA_CLST_91	0	sanntis	44221	48635	Terpene	root:Environmental:Aquatic:Marine:Oceanic	ERZ781392_FASTA	mgnify	ERZ781392.325-NODE-325-length-54509-cov-6.521615
1464293	ERZ781392_FASTA_CLST_93	10	sanntis	213	14320	NRP|Polyketide	root:Environmental:Aquatic:Marine:Oceanic	ERZ781392_FASTA	mgnify	ERZ781392.99-NODE-99-length-85699-cov-10.045327
1464294	ERZ781392_FASTA_CLST_94	10	sanntis	12	2735	Polyketide	root:Environmental:Aquatic:Marine:Oceanic	ERZ781392_FASTA	mgnify	ERZ781392.221-NODE-221-length-65860-cov-7.423874
1464295	ERZ781392_FASTA_CLST_95	10	sanntis	43	6368	Terpene	root:Environmental:Aquatic:Marine:Oceanic	ERZ781392_FASTA	mgnify	ERZ781392.7560-NODE-7560-length-7484-cov-3.966348
1464296	ERZ781392_FASTA_CLST_96	10	sanntis	2	23393	Terpene	root:Environmental:Aquatic:Marine:Oceanic	ERZ781392_FASTA	mgnify	ERZ781392.545-NODE-545-length-42628-cov-5.614756
1464298	ERZ781392_FASTA_CLST_98	0	sanntis	49275	51821	Polyketide	root:Environmental:Aquatic:Marine:Oceanic	ERZ781392_FASTA	mgnify	ERZ781392.55-NODE-55-length-102349-cov-165.569779
1464299	ERZ781392_FASTA_CLST_99	1	sanntis	8011	10205	Other	root:Environmental:Aquatic:Marine:Oceanic	ERZ781392_FASTA	mgnify	ERZ781392.5035-NODE-5035-length-10205-cov-7.010936
1464300	ERZ781392_FASTA_CLST_100	10	sanntis	2	3140	NRP	root:Environmental:Aquatic:Marine:Oceanic	ERZ781392_FASTA	mgnify	ERZ781392.17113-NODE-17113-length-3897-cov-17.332639
1464302	ERZ781392_FASTA_CLST_102	0	sanntis	53850	74372	Other	root:Environmental:Aquatic:Marine:Oceanic	ERZ781392_FASTA	mgnify	ERZ781392.115-NODE-115-length-81002-cov-10.314811
1464304	ERZ781392_FASTA_CLST_104	1	sanntis	18780	25599	Terpene	root:Environmental:Aquatic:Marine:Oceanic	ERZ781392_FASTA	mgnify	ERZ781392.1368-NODE-1368-length-25626-cov-29.313558
1464307	ERZ781392_FASTA_CLST_107	10	sanntis	2	5062	Saccharide	root:Environmental:Aquatic:Marine:Oceanic	ERZ781392_FASTA	mgnify	ERZ781392.11507-NODE-11507-length-5363-cov-4.509043
1464308	ERZ781392_FASTA_CLST_108	10	sanntis	1	7226	RiPP	root:Environmental:Aquatic:Marine:Oceanic	ERZ781392_FASTA	mgnify	ERZ781392.5428-NODE-5428-length-9684-cov-7.920033
1464309	ERZ781392_FASTA_CLST_109	10	sanntis	2	2388	Polyketide	root:Environmental:Aquatic:Marine:Oceanic	ERZ781392_FASTA	mgnify	ERZ781392.2676-NODE-2676-length-16299-cov-23.418308
1464312	ERZ781392_FASTA_CLST_112	1	sanntis	5207	10511	Terpene	root:Environmental:Aquatic:Marine:Oceanic	ERZ781392_FASTA	mgnify	ERZ781392.4855-NODE-4855-length-10513-cov-17.849780
1464314	ERZ781392_FASTA_CLST_114	11	sanntis	3	3586	Terpene	root:Environmental:Aquatic:Marine:Oceanic	ERZ781392_FASTA	mgnify	ERZ781392.18907-NODE-18907-length-3588-cov-21.227852
1464316	ERZ781392_FASTA_CLST_116	11	sanntis	1	3882	Polyketide	root:Environmental:Aquatic:Marine:Oceanic	ERZ781392_FASTA	mgnify	ERZ781392.17039-NODE-17039-length-3912-cov-4.158932
1464317	ERZ781392_FASTA_CLST_117	11	sanntis	3	3089	Polyketide	root:Environmental:Aquatic:Marine:Oceanic	ERZ781392_FASTA	mgnify	ERZ781392.21772-NODE-21772-length-3203-cov-5.464104
1464319	ERZ781392_FASTA_CLST_119	11	sanntis	2	3332	Terpene	root:Environmental:Aquatic:Marine:Oceanic	ERZ781392_FASTA	mgnify	ERZ781392.20732-NODE-20732-length-3334-cov-8.072278
1464321	ERZ781392_FASTA_CLST_121	0	sanntis	21250	23159	Polyketide	root:Environmental:Aquatic:Marine:Oceanic	ERZ781392_FASTA	mgnify	ERZ781392.1532-NODE-1532-length-24031-cov-6.480898
1464322	ERZ781392_FASTA_CLST_122	0	sanntis	16375	26385	Terpene	root:Environmental:Aquatic:Marine:Oceanic	ERZ781392_FASTA	mgnify	ERZ781392.161-NODE-161-length-72191-cov-274.843767
1464324	ERZ781392_FASTA_CLST_124	11	sanntis	193	11766	Saccharide	root:Environmental:Aquatic:Marine:Oceanic	ERZ781392_FASTA	mgnify	ERZ781392.4090-NODE-4090-length-11884-cov-6.752050
1464325	ERZ781392_FASTA_CLST_125	0	sanntis	23667	32436	Terpene	root:Environmental:Aquatic:Marine:Oceanic	ERZ781392_FASTA	mgnify	ERZ781392.367-NODE-367-length-51890-cov-7.127790
1464327	ERZ781392_FASTA_CLST_127	0	sanntis	28671	30306	Other	root:Environmental:Aquatic:Marine:Oceanic	ERZ781392_FASTA	mgnify	ERZ781392.58-NODE-58-length-101525-cov-6.443382
1464328	ERZ781392_FASTA_CLST_128	11	sanntis	3	2831	RiPP	root:Environmental:Aquatic:Marine:Oceanic	ERZ781392_FASTA	mgnify	ERZ781392.23281-NODE-23281-length-3041-cov-3.365707
1464330	ERZ781392_FASTA_CLST_130	11	sanntis	1	3780	Terpene	root:Environmental:Aquatic:Marine:Oceanic	ERZ781392_FASTA	mgnify	ERZ781392.17799-NODE-17799-length-3782-cov-21.315267
1464331	ERZ781392_FASTA_CLST_131	11	sanntis	2	8771	Polyketide	root:Environmental:Aquatic:Marine:Oceanic	ERZ781392_FASTA	mgnify	ERZ781392.6114-NODE-6114-length-8771-cov-5.205140
1464332	ERZ781392_FASTA_CLST_132	10	sanntis	2	7419	Terpene	root:Environmental:Aquatic:Marine:Oceanic	ERZ781392_FASTA	mgnify	ERZ781392.6795-NODE-6795-length-8116-cov-32.999132
1464334	ERZ781392_FASTA_CLST_134	11	sanntis	3	10092	NRP|Polyketide	root:Environmental:Aquatic:Marine:Oceanic	ERZ781392_FASTA	mgnify	ERZ781392.5103-NODE-5103-length-10094-cov-9.809144
1464335	ERZ781392_FASTA_CLST_135	11	sanntis	193	3550	Terpene	root:Environmental:Aquatic:Marine:Oceanic	ERZ781392_FASTA	mgnify	ERZ781392.19178-NODE-19178-length-3550-cov-4.005722
1464337	ERZ781392_FASTA_CLST_137	0	sanntis	12315	38768	Saccharide	root:Environmental:Aquatic:Marine:Oceanic	ERZ781392_FASTA	mgnify	ERZ781392.199-NODE-199-length-67946-cov-5.575290
1464338	ERZ781392_FASTA_CLST_138	1	sanntis	60566	67322	Terpene	root:Environmental:Aquatic:Marine:Oceanic	ERZ781392_FASTA	mgnify	ERZ781392.199-NODE-199-length-67946-cov-5.575290
1464340	ERZ781392_FASTA_CLST_140	10	sanntis	1	1870	Polyketide	root:Environmental:Aquatic:Marine:Oceanic	ERZ781392_FASTA	mgnify	ERZ781392.13961-NODE-13961-length-4599-cov-3.408231
1464341	ERZ781392_FASTA_CLST_141	0	sanntis	10081	18124	Terpene	root:Environmental:Aquatic:Marine:Oceanic	ERZ781392_FASTA	mgnify	ERZ781392.688-NODE-688-length-37444-cov-61.917676
1464343	ERZ781392_FASTA_CLST_143	11	sanntis	160	21124	Saccharide	root:Environmental:Aquatic:Marine:Oceanic	ERZ781392_FASTA	mgnify	ERZ781392.1845-NODE-1845-length-21163-cov-7.372371
1464344	ERZ781392_FASTA_CLST_144	0	sanntis	40672	42656	Terpene	root:Environmental:Aquatic:Marine:Oceanic	ERZ781392_FASTA	mgnify	ERZ781392.399-NODE-399-length-49387-cov-208.426640
1464346	ERZ781392_FASTA_CLST_146	11	sanntis	3	5120	Saccharide	root:Environmental:Aquatic:Marine:Oceanic	ERZ781392_FASTA	mgnify	ERZ781392.11908-NODE-11908-length-5218-cov-3.792175
1464347	ERZ781392_FASTA_CLST_147	0	sanntis	15352	22739	Terpene	root:Environmental:Aquatic:Marine:Oceanic	ERZ781392_FASTA	mgnify	ERZ781392.662-NODE-662-length-38353-cov-8.920727
1464348	ERZ781392_FASTA_CLST_148	10	sanntis	29	4194	Other	root:Environmental:Aquatic:Marine:Oceanic	ERZ781392_FASTA	mgnify	ERZ781392.737-NODE-737-length-36241-cov-15.389377
1464349	ERZ781392_FASTA_CLST_149	11	sanntis	3	3934	Other	root:Environmental:Aquatic:Marine:Oceanic	ERZ781392_FASTA	mgnify	ERZ781392.16918-NODE-16918-length-3936-cov-4.812935
1464350	ERZ781392_FASTA_CLST_150	11	sanntis	1	5236	Terpene	root:Environmental:Aquatic:Marine:Oceanic	ERZ781392_FASTA	mgnify	ERZ781392.11847-NODE-11847-length-5238-cov-6.634768
1464352	ERZ781392_FASTA_CLST_152	11	sanntis	590	9653	Terpene	root:Environmental:Aquatic:Marine:Oceanic	ERZ781392_FASTA	mgnify	ERZ781392.5447-NODE-5447-length-9655-cov-7.601979
1464354	ERZ781392_FASTA_CLST_154	10	sanntis	2	3007	Other	root:Environmental:Aquatic:Marine:Oceanic	ERZ781392_FASTA	mgnify	ERZ781392.18025-NODE-18025-length-3743-cov-4.686009
1464355	ERZ781392_FASTA_CLST_155	1	sanntis	3993	12129	Terpene	root:Environmental:Aquatic:Marine:Oceanic	ERZ781392_FASTA	mgnify	ERZ781392.3985-NODE-3985-length-12129-cov-14.057727
1464357	ERZ781392_FASTA_CLST_157	0	sanntis	7420	9174	Polyketide	root:Environmental:Aquatic:Marine:Oceanic	ERZ781392_FASTA	mgnify	ERZ781392.952-NODE-952-length-31335-cov-5.425863
1464358	ERZ781392_FASTA_CLST_158	11	sanntis	1	7762	Saccharide	root:Environmental:Aquatic:Marine:Oceanic	ERZ781392_FASTA	mgnify	ERZ781392.6866-NODE-6866-length-8037-cov-4.443122
1464359	ERZ781392_FASTA_CLST_159	10	sanntis	2	6299	Terpene	root:Environmental:Aquatic:Marine:Oceanic	ERZ781392_FASTA	mgnify	ERZ781392.9116-NODE-9116-length-6424-cov-48.118386
1464361	ERZ781392_FASTA_CLST_161	10	sanntis	1	3701	Other	root:Environmental:Aquatic:Marine:Oceanic	ERZ781392_FASTA	mgnify	ERZ781392.13427-NODE-13427-length-4744-cov-19.496055
1464362	ERZ781392_FASTA_CLST_162	10	sanntis	3	4128	Polyketide	root:Environmental:Aquatic:Marine:Oceanic	ERZ781392_FASTA	mgnify	ERZ781392.3201-NODE-3201-length-14311-cov-11.857393
1464363	ERZ781392_FASTA_CLST_163	11	sanntis	3	6640	Other	root:Environmental:Aquatic:Marine:Oceanic	ERZ781392_FASTA	mgnify	ERZ781392.8784-NODE-8784-length-6640-cov-2.854214
1464364	ERZ781392_FASTA_CLST_164	0	sanntis	7042	10090	Saccharide	root:Environmental:Aquatic:Marine:Oceanic	ERZ781392_FASTA	mgnify	ERZ781392.4164-NODE-4164-length-11741-cov-3.747903
1464365	ERZ781392_FASTA_CLST_165	1	sanntis	54193	63008	RiPP	root:Environmental:Aquatic:Marine:Oceanic	ERZ781392_FASTA	mgnify	ERZ781392.244-NODE-244-length-63008-cov-41.575620
1464366	ERZ781392_FASTA_CLST_166	0	sanntis	44075	59283	Terpene	root:Environmental:Aquatic:Marine:Oceanic	ERZ781392_FASTA	mgnify	ERZ781392.267-NODE-267-length-59607-cov-38.868350
1464370	ERZ781392_FASTA_CLST_170	1	sanntis	6670	22729	Other	root:Environmental:Aquatic:Marine:Oceanic	ERZ781392_FASTA	mgnify	ERZ781392.1675-NODE-1675-length-22784-cov-19.400150
1464371	ERZ781392_FASTA_CLST_171	10	sanntis	1	2524	Polyketide	root:Environmental:Aquatic:Marine:Oceanic	ERZ781392_FASTA	mgnify	ERZ781392.9242-NODE-9242-length-6356-cov-4.126012
1464372	ERZ781392_FASTA_CLST_172	11	sanntis	3	8105	Saccharide	root:Environmental:Aquatic:Marine:Oceanic	ERZ781392_FASTA	mgnify	ERZ781392.6805-NODE-6805-length-8106-cov-4.881381
1464373	ERZ781392_FASTA_CLST_173	11	sanntis	3	11066	Saccharide	root:Environmental:Aquatic:Marine:Oceanic	ERZ781392_FASTA	mgnify	ERZ781392.4496-NODE-4496-length-11174-cov-11.472614
1464374	ERZ781392_FASTA_CLST_174	11	sanntis	1	3555	Other	root:Environmental:Aquatic:Marine:Oceanic	ERZ781392_FASTA	mgnify	ERZ781392.19145-NODE-19145-length-3555-cov-4.368857
1464375	ERZ781392_FASTA_CLST_175	10	sanntis	1042	6569	Terpene	root:Environmental:Aquatic:Marine:Oceanic	ERZ781392_FASTA	mgnify	ERZ781392.201-NODE-201-length-67848-cov-10.727155
1464376	ERZ781392_FASTA_CLST_176	0	sanntis	10992	14654	Saccharide	root:Environmental:Aquatic:Marine:Oceanic	ERZ781392_FASTA	mgnify	ERZ781392.201-NODE-201-length-67848-cov-10.727155
1464378	ERZ781392_FASTA_CLST_178	11	sanntis	2	9031	Other	root:Environmental:Aquatic:Marine:Oceanic	ERZ781392_FASTA	mgnify	ERZ781392.5920-NODE-5920-length-9032-cov-5.748357
1464380	ERZ781392_FASTA_CLST_180	10	sanntis	3	3984	Terpene	root:Environmental:Aquatic:Marine:Oceanic	ERZ781392_FASTA	mgnify	ERZ781392.14922-NODE-14922-length-4356-cov-3.388514
1464382	ERZ781392_FASTA_CLST_182	11	sanntis	130	7453	Polyketide	root:Environmental:Aquatic:Marine:Oceanic	ERZ781392_FASTA	mgnify	ERZ781392.7609-NODE-7609-length-7455-cov-5.222703
1464383	ERZ781392_FASTA_CLST_183	10	sanntis	1	2860	Other	root:Environmental:Aquatic:Marine:Oceanic	ERZ781392_FASTA	mgnify	ERZ781392.8923-NODE-8923-length-6556-cov-3.487771
1464384	ERZ781392_FASTA_CLST_184	11	sanntis	2	3415	RiPP	root:Environmental:Aquatic:Marine:Oceanic	ERZ781392_FASTA	mgnify	ERZ781392.20010-NODE-20010-length-3427-cov-3.630783
1464385	ERZ781392_FASTA_CLST_185	0	sanntis	4681	8287	Other	root:Environmental:Aquatic:Marine:Oceanic	ERZ781392_FASTA	mgnify	ERZ781392.4877-NODE-4877-length-10485-cov-24.569319
1464388	ERZ781392_FASTA_CLST_188	1	sanntis	14803	19366	Terpene	root:Environmental:Aquatic:Marine:Oceanic	ERZ781392_FASTA	mgnify	ERZ781392.2072-NODE-2072-length-19586-cov-4.398392
1464390	ERZ781392_FASTA_CLST_190	1	sanntis	11707	17753	Terpene	root:Environmental:Aquatic:Marine:Oceanic	ERZ781392_FASTA	mgnify	ERZ781392.2391-NODE-2391-length-17755-cov-5.523842
1464392	ERZ781392_FASTA_CLST_192	10	sanntis	3	7716	Terpene	root:Environmental:Aquatic:Marine:Oceanic	ERZ781392_FASTA	mgnify	ERZ781392.5344-NODE-5344-length-9775-cov-7.961111
1464394	ERZ781392_FASTA_CLST_194	11	sanntis	104	3110	Polyketide	root:Environmental:Aquatic:Marine:Oceanic	ERZ781392_FASTA	mgnify	ERZ781392.22609-NODE-22609-length-3111-cov-5.988874
1464395	ERZ781392_FASTA_CLST_195	11	sanntis	1	3211	Polyketide	root:Environmental:Aquatic:Marine:Oceanic	ERZ781392_FASTA	mgnify	ERZ781392.21704-NODE-21704-length-3212-cov-3.399113
1464397	ERZ781392_FASTA_CLST_197	11	sanntis	3	3974	Saccharide	root:Environmental:Aquatic:Marine:Oceanic	ERZ781392_FASTA	mgnify	ERZ781392.16696-NODE-16696-length-3976-cov-4.201224
1464398	ERZ781392_FASTA_CLST_198	1	sanntis	3542	17215	Saccharide	root:Environmental:Aquatic:Marine:Oceanic	ERZ781392_FASTA	mgnify	ERZ781392.2452-NODE-2452-length-17386-cov-7.890370
1464399	ERZ781392_FASTA_CLST_199	0	sanntis	13071	19591	Terpene	root:Environmental:Aquatic:Marine:Oceanic	ERZ781392_FASTA	mgnify	ERZ781392.754-NODE-754-length-35812-cov-10.887519
1464400	ERZ781392_FASTA_CLST_200	1	sanntis	30191	35811	Other	root:Environmental:Aquatic:Marine:Oceanic	ERZ781392_FASTA	mgnify	ERZ781392.754-NODE-754-length-35812-cov-10.887519
1464402	ERZ781392_FASTA_CLST_202	1	sanntis	17192	24070	Terpene	root:Environmental:Aquatic:Marine:Oceanic	ERZ781392_FASTA	mgnify	ERZ781392.1525-NODE-1525-length-24072-cov-77.271474
1464404	ERZ781392_FASTA_CLST_204	10	sanntis	3	3504	Polyketide	root:Environmental:Aquatic:Marine:Oceanic	ERZ781392_FASTA	mgnify	ERZ781392.5128-NODE-5128-length-10061-cov-5.197981
1464405	ERZ781392_FASTA_CLST_205	1	sanntis	13821	16160	Other	root:Environmental:Aquatic:Marine:Oceanic	ERZ781392_FASTA	mgnify	ERZ781392.2718-NODE-2718-length-16160-cov-6.599690
1464406	ERZ781392_FASTA_CLST_206	11	sanntis	2	13753	Terpene	root:Environmental:Aquatic:Marine:Oceanic	ERZ781392_FASTA	mgnify	ERZ781392.3374-NODE-3374-length-13754-cov-9.335353
1464407	ERZ781392_FASTA_CLST_207	11	sanntis	3	12009	NRP	root:Environmental:Aquatic:Marine:Oceanic	ERZ781392_FASTA	mgnify	ERZ781392.4036-NODE-4036-length-12011-cov-11.678153
1464408	ERZ781392_FASTA_CLST_208	10	sanntis	96	8989	RiPP	root:Environmental:Aquatic:Marine:Oceanic	ERZ781392_FASTA	mgnify	ERZ781392.5543-NODE-5543-length-9530-cov-93.596939
1464409	ERZ781392_FASTA_CLST_209	10	sanntis	2	12772	NRP	root:Environmental:Aquatic:Marine:Oceanic	ERZ781392_FASTA	mgnify	ERZ781392.1335-NODE-1335-length-26133-cov-5.082867
1464410	ERZ781392_FASTA_CLST_210	0	sanntis	12960	33932	Saccharide	root:Environmental:Aquatic:Marine:Oceanic	ERZ781392_FASTA	mgnify	ERZ781392.21-NODE-21-length-145923-cov-93.147318
1464411	ERZ781392_FASTA_CLST_211	10	sanntis	247	6866	Terpene	root:Environmental:Aquatic:Marine:Oceanic	ERZ781392_FASTA	mgnify	ERZ781392.2093-NODE-2093-length-19461-cov-55.487633
1464413	ERZ781392_FASTA_CLST_213	11	sanntis	2	11053	Saccharide	root:Environmental:Aquatic:Marine:Oceanic	ERZ781392_FASTA	mgnify	ERZ781392.4368-NODE-4368-length-11387-cov-60.562301
1464414	ERZ781392_FASTA_CLST_214	10	sanntis	3	8553	RiPP	root:Environmental:Aquatic:Marine:Oceanic	ERZ781392_FASTA	mgnify	ERZ781392.4563-NODE-4563-length-11045-cov-9.693813
1464415	ERZ781392_FASTA_CLST_215	11	sanntis	134	5965	RiPP	root:Environmental:Aquatic:Marine:Oceanic	ERZ781392_FASTA	mgnify	ERZ781392.9814-NODE-9814-length-6084-cov-20.205175
1464417	ERZ781392_FASTA_CLST_217	11	sanntis	3	3282	NRP	root:Environmental:Aquatic:Marine:Oceanic	ERZ781392_FASTA	mgnify	ERZ781392.21141-NODE-21141-length-3282-cov-17.472265
1464419	ERZ781392_FASTA_CLST_219	10	sanntis	3	3080	Saccharide	root:Environmental:Aquatic:Marine:Oceanic	ERZ781392_FASTA	mgnify	ERZ781392.15747-NODE-15747-length-4171-cov-4.000972
1464420	ERZ781392_FASTA_CLST_220	11	sanntis	3	8595	Saccharide	root:Environmental:Aquatic:Marine:Oceanic	ERZ781392_FASTA	mgnify	ERZ781392.6286-NODE-6286-length-8595-cov-14.990515
1464422	ERZ781392_FASTA_CLST_222	11	sanntis	2	24956	NRP|Polyketide	root:Environmental:Aquatic:Marine:Oceanic	ERZ781392_FASTA	mgnify	ERZ781392.1436-NODE-1436-length-24958-cov-7.061679
1464424	ERZ781392_FASTA_CLST_224	11	sanntis	2	4074	Terpene	root:Environmental:Aquatic:Marine:Oceanic	ERZ781392_FASTA	mgnify	ERZ781392.16182-NODE-16182-length-4076-cov-6.348172
1464426	ERZ781392_FASTA_CLST_226	0	sanntis	28023	36536	Terpene	root:Environmental:Aquatic:Marine:Oceanic	ERZ781392_FASTA	mgnify	ERZ781392.424-NODE-424-length-48290-cov-10.330818
1464428	ERZ781392_FASTA_CLST_228	10	sanntis	436	9991	Saccharide	root:Environmental:Aquatic:Marine:Oceanic	ERZ781392_FASTA	mgnify	ERZ781392.1099-NODE-1099-length-29136-cov-5.814552
1464429	ERZ781392_FASTA_CLST_229	10	sanntis	76	17450	Other	root:Environmental:Aquatic:Marine:Oceanic	ERZ781392_FASTA	mgnify	ERZ781392.1164-NODE-1164-length-28367-cov-221.586077
1464430	ERZ781392_FASTA_CLST_230	11	sanntis	3	4012	Terpene	root:Environmental:Aquatic:Marine:Oceanic	ERZ781392_FASTA	mgnify	ERZ781392.15703-NODE-15703-length-4181-cov-6.467038
1464432	ERZ781392_FASTA_CLST_232	11	sanntis	191	36501	Other	root:Environmental:Aquatic:Marine:Oceanic	ERZ781392_FASTA	mgnify	ERZ781392.705-NODE-705-length-37097-cov-12.375466
1464433	ERZ781392_FASTA_CLST_233	10	sanntis	2	6753	Terpene	root:Environmental:Aquatic:Marine:Oceanic	ERZ781392_FASTA	mgnify	ERZ781392.8201-NODE-8201-length-7023-cov-4.440873
1464435	ERZ781392_FASTA_CLST_235	10	sanntis	2	11217	NRP	root:Environmental:Aquatic:Marine:Oceanic	ERZ781392_FASTA	mgnify	ERZ781392.2996-NODE-2996-length-14975-cov-4.058914
1464437	ERZ781392_FASTA_CLST_237	11	sanntis	995	8061	NRP|Polyketide	root:Environmental:Aquatic:Marine:Oceanic	ERZ781392_FASTA	mgnify	ERZ781392.6838-NODE-6838-length-8061-cov-11.373595
1464439	ERZ781392_FASTA_CLST_239	0	sanntis	3499	5595	Saccharide	root:Environmental:Aquatic:Marine:Oceanic	ERZ781392_FASTA	mgnify	ERZ781392.5042-NODE-5042-length-10194-cov-39.962521
1464440	ERZ781392_FASTA_CLST_240	1	sanntis	14913	23915	Other	root:Environmental:Aquatic:Marine:Oceanic	ERZ781392_FASTA	mgnify	ERZ781392.1544-NODE-1544-length-23916-cov-6.196220
1464441	ERZ781392_FASTA_CLST_241	0	sanntis	4403	8470	RiPP	root:Environmental:Aquatic:Marine:Oceanic	ERZ781392_FASTA	mgnify	ERZ781392.657-NODE-657-length-38448-cov-21.273956
1464442	ERZ781392_FASTA_CLST_242	10	sanntis	1	25406	Saccharide	root:Environmental:Aquatic:Marine:Oceanic	ERZ781392_FASTA	mgnify	ERZ781392.1014-NODE-1014-length-30425-cov-67.490352
1464443	ERZ781392_FASTA_CLST_243	11	sanntis	584	13554	NRP	root:Environmental:Aquatic:Marine:Oceanic	ERZ781392_FASTA	mgnify	ERZ781392.3449-NODE-3449-length-13555-cov-4.002667
1464445	ERZ781392_FASTA_CLST_245	11	sanntis	1	4204	NRP	root:Environmental:Aquatic:Marine:Oceanic	ERZ781392_FASTA	mgnify	ERZ781392.15593-NODE-15593-length-4205-cov-2.971084
1464446	ERZ781392_FASTA_CLST_246	0	sanntis	3694	7936	RiPP	root:Environmental:Aquatic:Marine:Oceanic	ERZ781392_FASTA	mgnify	ERZ781392.492-NODE-492-length-44941-cov-6.650158
1464447	ERZ781392_FASTA_CLST_247	11	sanntis	1	8190	Polyketide	root:Environmental:Aquatic:Marine:Oceanic	ERZ781392_FASTA	mgnify	ERZ781392.6640-NODE-6640-length-8252-cov-10.896548
1464448	ERZ781392_FASTA_CLST_248	0	sanntis	4742	7075	Terpene	root:Environmental:Aquatic:Marine:Oceanic	ERZ781392_FASTA	mgnify	ERZ781392.3284-NODE-3284-length-14066-cov-3.743559
1464449	ERZ781392_FASTA_CLST_249	0	sanntis	16983	24502	Terpene	root:Environmental:Aquatic:Marine:Oceanic	ERZ781392_FASTA	mgnify	ERZ781392.923-NODE-923-length-31881-cov-59.867812
1464451	ERZ781392_FASTA_CLST_251	11	sanntis	2	3478	RiPP	root:Environmental:Aquatic:Marine:Oceanic	ERZ781392_FASTA	mgnify	ERZ781392.17611-NODE-17611-length-3812-cov-4.860793
1464452	ERZ781392_FASTA_CLST_252	0	sanntis	6671	19071	Polyketide	root:Environmental:Aquatic:Marine:Oceanic	ERZ781392_FASTA	mgnify	ERZ781392.397-NODE-397-length-49530-cov-7.583608
1464453	ERZ781392_FASTA_CLST_253	10	sanntis	2	3798	Polyketide	root:Environmental:Aquatic:Marine:Oceanic	ERZ781392_FASTA	mgnify	ERZ781392.12835-NODE-12835-length-4914-cov-5.523359
1464454	ERZ781392_FASTA_CLST_254	10	sanntis	1	16551	Saccharide	root:Environmental:Aquatic:Marine:Oceanic	ERZ781392_FASTA	mgnify	ERZ781392.906-NODE-906-length-32188-cov-202.996639
1464455	ERZ781392_FASTA_CLST_255	1	sanntis	8500	94548	Saccharide	root:Environmental:Aquatic:Marine:Oceanic	ERZ781392_FASTA	mgnify	ERZ781392.76-NODE-76-length-94609-cov-8.595987
1464456	ERZ781392_FASTA_CLST_256	11	sanntis	1	4533	Saccharide	root:Environmental:Aquatic:Marine:Oceanic	ERZ781392_FASTA	mgnify	ERZ781392.14221-NODE-14221-length-4534-cov-10.947086
1464457	ERZ781392_FASTA_CLST_257	0	sanntis	11931	13574	Polyketide	root:Environmental:Aquatic:Marine:Oceanic	ERZ781392_FASTA	mgnify	ERZ781392.211-NODE-211-length-67012-cov-7.650119
1464458	ERZ781392_FASTA_CLST_258	0	sanntis	11974	17367	RiPP	root:Environmental:Aquatic:Marine:Oceanic	ERZ781392_FASTA	mgnify	ERZ781392.809-NODE-809-length-34394-cov-31.286788
1464459	ERZ781392_FASTA_CLST_259	10	sanntis	3	3150	Other	root:Environmental:Aquatic:Marine:Oceanic	ERZ781392_FASTA	mgnify	ERZ781392.16850-NODE-16850-length-3950-cov-2.757895
1464460	ERZ781392_FASTA_CLST_260	0	sanntis	66454	80599	NRP	root:Environmental:Aquatic:Marine:Oceanic	ERZ781392_FASTA	mgnify	ERZ781392.17-NODE-17-length-157922-cov-8.387484
1464462	ERZ781392_FASTA_CLST_262	11	sanntis	3	5825	Polyketide	root:Environmental:Aquatic:Marine:Oceanic	ERZ781392_FASTA	mgnify	ERZ781392.10333-NODE-10333-length-5827-cov-5.826230
1464464	ERZ781392_FASTA_CLST_264	10	sanntis	154	4847	RiPP	root:Environmental:Aquatic:Marine:Oceanic	ERZ781392_FASTA	mgnify	ERZ781392.6013-NODE-6013-length-8895-cov-5.083710
1464465	ERZ781392_FASTA_CLST_265	11	sanntis	1	3282	Terpene	root:Environmental:Aquatic:Marine:Oceanic	ERZ781392_FASTA	mgnify	ERZ781392.21124-NODE-21124-length-3284-cov-11.537318
1464467	ERZ781392_FASTA_CLST_267	0	sanntis	116555	119100	Polyketide	root:Environmental:Aquatic:Marine:Oceanic	ERZ781392_FASTA	mgnify	ERZ781392.35-NODE-35-length-126975-cov-13.510810
1464468	ERZ781392_FASTA_CLST_268	10	sanntis	1	4835	Polyketide	root:Environmental:Aquatic:Marine:Oceanic	ERZ781392_FASTA	mgnify	ERZ781392.7324-NODE-7324-length-7667-cov-8.955859
1464469	ERZ781392_FASTA_CLST_269	10	sanntis	2	3298	Polyketide	root:Environmental:Aquatic:Marine:Oceanic	ERZ781392_FASTA	mgnify	ERZ781392.4430-NODE-4430-length-11273-cov-11.948119
1464470	ERZ781392_FASTA_CLST_270	10	sanntis	2	6923	Terpene	root:Environmental:Aquatic:Marine:Oceanic	ERZ781392_FASTA	mgnify	ERZ781392.6912-NODE-6912-length-7999-cov-3.877140
1464472	ERZ781392_FASTA_CLST_272	0	sanntis	14978	20416	Terpene	root:Environmental:Aquatic:Marine:Oceanic	ERZ781392_FASTA	mgnify	ERZ781392.180-NODE-180-length-69532-cov-43.964866
1464474	ERZ781392_FASTA_CLST_274	10	sanntis	2	6702	Terpene	root:Environmental:Aquatic:Marine:Oceanic	ERZ781392_FASTA	mgnify	ERZ781392.1948-NODE-1948-length-20364-cov-215.555911
1464476	ERZ781392_FASTA_CLST_276	10	sanntis	2	2256	Terpene	root:Environmental:Aquatic:Marine:Oceanic	ERZ781392_FASTA	mgnify	ERZ781392.17745-NODE-17745-length-3792-cov-5.265454
1464478	ERZ781392_FASTA_CLST_278	11	sanntis	2	3230	Alkaloid	root:Environmental:Aquatic:Marine:Oceanic	ERZ781392_FASTA	mgnify	ERZ781392.21560-NODE-21560-length-3230-cov-3.588346
1464479	ERZ781392_FASTA_CLST_279	10	sanntis	2	7725	Terpene	root:Environmental:Aquatic:Marine:Oceanic	ERZ781392_FASTA	mgnify	ERZ781392.6557-NODE-6557-length-8336-cov-3.754861
1464482	ERZ781392_FASTA_CLST_282	11	sanntis	2	4057	NRP	root:Environmental:Aquatic:Marine:Oceanic	ERZ781392_FASTA	mgnify	ERZ781392.14745-NODE-14745-length-4395-cov-10.797696
1464484	ERZ781392_FASTA_CLST_284	11	sanntis	67	9076	Terpene	root:Environmental:Aquatic:Marine:Oceanic	ERZ781392_FASTA	mgnify	ERZ781392.5469-NODE-5469-length-9637-cov-7.513463
1464485	ERZ781392_FASTA_CLST_285	0	sanntis	66786	76302	Terpene	root:Environmental:Aquatic:Marine:Oceanic	ERZ781392_FASTA	mgnify	ERZ781392.10-NODE-10-length-170834-cov-14.344141
1464488	ERZ781392_FASTA_CLST_288	0	sanntis	33399	42276	RiPP	root:Environmental:Aquatic:Marine:Oceanic	ERZ781392_FASTA	mgnify	ERZ781392.448-NODE-448-length-47445-cov-12.285820
1464489	ERZ781392_FASTA_CLST_289	10	sanntis	1	6862	Polyketide	root:Environmental:Aquatic:Marine:Oceanic	ERZ781392_FASTA	mgnify	ERZ781392.1412-NODE-1412-length-25228-cov-248.103841
1464490	ERZ781392_FASTA_CLST_290	0	sanntis	9606	15338	Other	root:Environmental:Aquatic:Marine:Oceanic	ERZ781392_FASTA	mgnify	ERZ781392.643-NODE-643-length-39056-cov-5.768032
1464491	ERZ781392_FASTA_CLST_291	11	sanntis	3	26676	Saccharide	root:Environmental:Aquatic:Marine:Oceanic	ERZ781392_FASTA	mgnify	ERZ781392.1298-NODE-1298-length-26677-cov-6.592480
1464492	ERZ781392_FASTA_CLST_292	11	sanntis	2	4821	Other	root:Environmental:Aquatic:Marine:Oceanic	ERZ781392_FASTA	mgnify	ERZ781392.12996-NODE-12996-length-4863-cov-16.193636
1464493	ERZ781392_FASTA_CLST_293	10	sanntis	2	8641	Other	root:Environmental:Aquatic:Marine:Oceanic	ERZ781392_FASTA	mgnify	ERZ781392.793-NODE-793-length-34715-cov-33.268552
1464495	ERZ781392_FASTA_CLST_295	0	sanntis	12237	29881	Saccharide	root:Environmental:Aquatic:Marine:Oceanic	ERZ781392_FASTA	mgnify	ERZ781392.1013-NODE-1013-length-30440-cov-54.617739
1464496	ERZ781392_FASTA_CLST_296	11	sanntis	1	5480	Saccharide	root:Environmental:Aquatic:Marine:Oceanic	ERZ781392_FASTA	mgnify	ERZ781392.11171-NODE-11171-length-5480-cov-3.845161
1464499	ERZ781392_FASTA_CLST_299	11	sanntis	2	3044	Terpene	root:Environmental:Aquatic:Marine:Oceanic	ERZ781392_FASTA	mgnify	ERZ781392.23237-NODE-23237-length-3045-cov-6.650502
1464501	ERZ781392_FASTA_CLST_301	10	sanntis	253	7819	Polyketide	root:Environmental:Aquatic:Marine:Oceanic	ERZ781392_FASTA	mgnify	ERZ781392.5646-NODE-5646-length-9406-cov-12.380494
1464502	ERZ781392_FASTA_CLST_302	0	sanntis	46741	49905	Polyketide	root:Environmental:Aquatic:Marine:Oceanic	ERZ781392_FASTA	mgnify	ERZ781392.354-NODE-354-length-52437-cov-12.696613
1464504	ERZ781392_FASTA_CLST_304	11	sanntis	3	7391	Polyketide	root:Environmental:Aquatic:Marine:Oceanic	ERZ781392_FASTA	mgnify	ERZ781392.7693-NODE-7693-length-7392-cov-3.901595
1464505	ERZ781392_FASTA_CLST_305	11	sanntis	2	4442	Saccharide	root:Environmental:Aquatic:Marine:Oceanic	ERZ781392_FASTA	mgnify	ERZ781392.14573-NODE-14573-length-4443-cov-6.921149
1464506	ERZ781392_FASTA_CLST_306	0	sanntis	9003	19714	Terpene	root:Environmental:Aquatic:Marine:Oceanic	ERZ781392_FASTA	mgnify	ERZ781392.1185-NODE-1185-length-28091-cov-32.660223
1464508	ERZ781392_FASTA_CLST_308	10	sanntis	3	1836	Polyketide	root:Environmental:Aquatic:Marine:Oceanic	ERZ781392_FASTA	mgnify	ERZ781392.13376-NODE-13376-length-4755-cov-5.941915
1464509	ERZ781392_FASTA_CLST_309	0	sanntis	24585	26460	Terpene	root:Environmental:Aquatic:Marine:Oceanic	ERZ781392_FASTA	mgnify	ERZ781392.160-NODE-160-length-72202-cov-11.990187
1464511	ERZ781392_FASTA_CLST_311	0	sanntis	5632	16214	NRP	root:Environmental:Aquatic:Marine:Oceanic	ERZ781392_FASTA	mgnify	ERZ781392.2204-NODE-2204-length-18798-cov-7.955450
1464512	ERZ781392_FASTA_CLST_312	10	sanntis	3	5759	RiPP	root:Environmental:Aquatic:Marine:Oceanic	ERZ781392_FASTA	mgnify	ERZ781392.3186-NODE-3186-length-14349-cov-14.012523
1464513	ERZ781392_FASTA_CLST_313	10	sanntis	3	6714	Polyketide	root:Environmental:Aquatic:Marine:Oceanic	ERZ781392_FASTA	mgnify	ERZ781392.8219-NODE-8219-length-7008-cov-8.349489
1464514	ERZ781392_FASTA_CLST_314	10	sanntis	3	5243	Polyketide	root:Environmental:Aquatic:Marine:Oceanic	ERZ781392_FASTA	mgnify	ERZ781392.10675-NODE-10675-length-5680-cov-3.453156
1464516	ERZ781392_FASTA_CLST_316	10	sanntis	120	2718	Polyketide	root:Environmental:Aquatic:Marine:Oceanic	ERZ781392_FASTA	mgnify	ERZ781392.10769-NODE-10769-length-5635-cov-8.440681
1464517	ERZ781392_FASTA_CLST_317	10	sanntis	1	2344	Terpene	root:Environmental:Aquatic:Marine:Oceanic	ERZ781392_FASTA	mgnify	ERZ781392.14960-NODE-14960-length-4346-cov-4.645770
1464518	ERZ781392_FASTA_CLST_318	10	sanntis	3	5115	Saccharide	root:Environmental:Aquatic:Marine:Oceanic	ERZ781392_FASTA	mgnify	ERZ781392.11422-NODE-11422-length-5393-cov-3.658674
1464519	ERZ781392_FASTA_CLST_319	10	sanntis	117	3301	Saccharide	root:Environmental:Aquatic:Marine:Oceanic	ERZ781392_FASTA	mgnify	ERZ781392.17028-NODE-17028-length-3915-cov-3.302850
1464521	ERZ781392_FASTA_CLST_321	11	sanntis	3	4054	Saccharide	root:Environmental:Aquatic:Marine:Oceanic	ERZ781392_FASTA	mgnify	ERZ781392.15509-NODE-15509-length-4221-cov-8.382141
1464523	ERZ781392_FASTA_CLST_323	10	sanntis	2	2896	RiPP	root:Environmental:Aquatic:Marine:Oceanic	ERZ781392_FASTA	mgnify	ERZ781392.17119-NODE-17119-length-3897-cov-3.160854
1464524	ERZ781392_FASTA_CLST_324	11	sanntis	2	13000	Saccharide	root:Environmental:Aquatic:Marine:Oceanic	ERZ781392_FASTA	mgnify	ERZ781392.3618-NODE-3618-length-13060-cov-13.500115
1464526	ERZ781392_FASTA_CLST_326	10	sanntis	3	8216	Saccharide	root:Environmental:Aquatic:Marine:Oceanic	ERZ781392_FASTA	mgnify	ERZ781392.4659-NODE-4659-length-10849-cov-6.856772
1464527	ERZ781392_FASTA_CLST_327	10	sanntis	26	7901	Terpene	root:Environmental:Aquatic:Marine:Oceanic	ERZ781392_FASTA	mgnify	ERZ781392.6841-NODE-6841-length-8059-cov-4.263243
1464529	ERZ781392_FASTA_CLST_329	11	sanntis	1	5358	Other	root:Environmental:Aquatic:Marine:Oceanic	ERZ781392_FASTA	mgnify	ERZ781392.9509-NODE-9509-length-6228-cov-6.642637
1464530	ERZ781392_FASTA_CLST_330	1	sanntis	7755	13967	Polyketide	root:Environmental:Aquatic:Marine:Oceanic	ERZ781392_FASTA	mgnify	ERZ781392.3307-NODE-3307-length-13986-cov-7.788673
1464531	ERZ781392_FASTA_CLST_331	10	sanntis	168	22476	Saccharide	root:Environmental:Aquatic:Marine:Oceanic	ERZ781392_FASTA	mgnify	ERZ781392.1593-NODE-1593-length-23508-cov-69.622777
1464532	ERZ781392_FASTA_CLST_332	10	sanntis	1	3685	Polyketide	root:Environmental:Aquatic:Marine:Oceanic	ERZ781392_FASTA	mgnify	ERZ781392.15741-NODE-15741-length-4172-cov-10.773379
1464533	ERZ781392_FASTA_CLST_333	11	sanntis	2	3058	Other	root:Environmental:Aquatic:Marine:Oceanic	ERZ781392_FASTA	mgnify	ERZ781392.23092-NODE-23092-length-3059-cov-7.849867
1464534	ERZ781392_FASTA_CLST_334	10	sanntis	2	9531	Terpene	root:Environmental:Aquatic:Marine:Oceanic	ERZ781392_FASTA	mgnify	ERZ781392.428-NODE-428-length-48138-cov-7.446728
1464536	ERZ781392_FASTA_CLST_336	0	sanntis	12554	23170	Other	root:Environmental:Aquatic:Marine:Oceanic	ERZ781392_FASTA	mgnify	ERZ781392.822-NODE-822-length-34050-cov-9.026357
1464538	ERZ781392_FASTA_CLST_338	10	sanntis	2	13228	Other	root:Environmental:Aquatic:Marine:Oceanic	ERZ781392_FASTA	mgnify	ERZ781392.3437-NODE-3437-length-13576-cov-33.098292
1464540	ERZ781392_FASTA_CLST_340	0	sanntis	16354	24692	Saccharide	root:Environmental:Aquatic:Marine:Oceanic	ERZ781392_FASTA	mgnify	ERZ781392.1444-NODE-1444-length-24880-cov-12.604874
1464541	ERZ781392_FASTA_CLST_341	11	sanntis	2	5560	RiPP	root:Environmental:Aquatic:Marine:Oceanic	ERZ781392_FASTA	mgnify	ERZ781392.10971-NODE-10971-length-5562-cov-4.121482
1464543	ERZ781392_FASTA_CLST_343	11	sanntis	27	9827	Saccharide	root:Environmental:Aquatic:Marine:Oceanic	ERZ781392_FASTA	mgnify	ERZ781392.5293-NODE-5293-length-9828-cov-5.824926
1464544	ERZ781392_FASTA_CLST_344	1	sanntis	16433	19854	Polyketide	root:Environmental:Aquatic:Marine:Oceanic	ERZ781392_FASTA	mgnify	ERZ781392.2020-NODE-2020-length-19900-cov-24.162257
1464545	ERZ781392_FASTA_CLST_345	11	sanntis	3	5148	Saccharide	root:Environmental:Aquatic:Marine:Oceanic	ERZ781392_FASTA	mgnify	ERZ781392.12128-NODE-12128-length-5150-cov-39.638862
1464546	ERZ781392_FASTA_CLST_346	11	sanntis	1	3881	NRP|Polyketide	root:Environmental:Aquatic:Marine:Oceanic	ERZ781392_FASTA	mgnify	ERZ781392.17197-NODE-17197-length-3882-cov-34.323752
1464548	ERZ781392_FASTA_CLST_348	10	sanntis	2	2117	Polyketide	root:Environmental:Aquatic:Marine:Oceanic	ERZ781392_FASTA	mgnify	ERZ781392.12764-NODE-12764-length-4932-cov-3.883535
1464550	ERZ781392_FASTA_CLST_350	10	sanntis	5	10474	Saccharide	root:Environmental:Aquatic:Marine:Oceanic	ERZ781392_FASTA	mgnify	ERZ781392.2290-NODE-2290-length-18258-cov-32.251991
1464551	ERZ781392_FASTA_CLST_351	11	sanntis	87	3341	NRP	root:Environmental:Aquatic:Marine:Oceanic	ERZ781392_FASTA	mgnify	ERZ781392.20663-NODE-20663-length-3343-cov-7.901156
1464553	ERZ781392_FASTA_CLST_353	10	sanntis	2	24612	Other	root:Environmental:Aquatic:Marine:Oceanic	ERZ781392_FASTA	mgnify	ERZ781392.176-NODE-176-length-70363-cov-9.345821
1464554	ERZ781392_FASTA_CLST_354	11	sanntis	3	5639	Polyketide	root:Environmental:Aquatic:Marine:Oceanic	ERZ781392_FASTA	mgnify	ERZ781392.10756-NODE-10756-length-5641-cov-3.239885
1464556	ERZ781392_FASTA_CLST_356	1	sanntis	22861	34255	RiPP	root:Environmental:Aquatic:Marine:Oceanic	ERZ781392_FASTA	mgnify	ERZ781392.816-NODE-816-length-34255-cov-27.467105
1464557	ERZ781392_FASTA_CLST_357	11	sanntis	17	3562	Polyketide	root:Environmental:Aquatic:Marine:Oceanic	ERZ781392_FASTA	mgnify	ERZ781392.19091-NODE-19091-length-3564-cov-5.556854
1464559	ERZ781392_FASTA_CLST_359	0	sanntis	5003	11879	Polyketide	root:Environmental:Aquatic:Marine:Oceanic	ERZ781392_FASTA	mgnify	ERZ781392.2329-NODE-2329-length-18026-cov-7.227756
1464560	ERZ781392_FASTA_CLST_360	11	sanntis	165	3008	Other	root:Environmental:Aquatic:Marine:Oceanic	ERZ781392_FASTA	mgnify	ERZ781392.23599-NODE-23599-length-3008-cov-6.220454
1464561	ERZ781392_FASTA_CLST_361	11	sanntis	49	16989	Other	root:Environmental:Aquatic:Marine:Oceanic	ERZ781392_FASTA	mgnify	ERZ781392.2532-NODE-2532-length-17008-cov-35.537604
1464564	ERZ781392_FASTA_CLST_364	10	sanntis	192	10253	Terpene	root:Environmental:Aquatic:Marine:Oceanic	ERZ781392_FASTA	mgnify	ERZ781392.273-NODE-273-length-58861-cov-19.991378
1464566	ERZ781392_FASTA_CLST_366	11	sanntis	1	5492	Terpene	root:Environmental:Aquatic:Marine:Oceanic	ERZ781392_FASTA	mgnify	ERZ781392.11062-NODE-11062-length-5521-cov-4.764544
1464568	ERZ781392_FASTA_CLST_368	0	sanntis	9503	36054	Saccharide	root:Environmental:Aquatic:Marine:Oceanic	ERZ781392_FASTA	mgnify	ERZ781392.406-NODE-406-length-49022-cov-6.440766
1464570	ERZ781392_FASTA_CLST_370	11	sanntis	3	4189	Terpene	root:Environmental:Aquatic:Marine:Oceanic	ERZ781392_FASTA	mgnify	ERZ781392.14722-NODE-14722-length-4401-cov-4.819374
1464573	ERZ781392_FASTA_CLST_373	1	sanntis	9279	25545	Saccharide	root:Environmental:Aquatic:Marine:Oceanic	ERZ781392_FASTA	mgnify	ERZ781392.1378-NODE-1378-length-25546-cov-12.466165
1464575	ERZ781392_FASTA_CLST_375	11	sanntis	1	5315	Polyketide	root:Environmental:Aquatic:Marine:Oceanic	ERZ781392_FASTA	mgnify	ERZ781392.11637-NODE-11637-length-5317-cov-44.818510
1464577	ERZ781392_FASTA_CLST_377	0	sanntis	14802	27343	Terpene	root:Environmental:Aquatic:Marine:Oceanic	ERZ781392_FASTA	mgnify	ERZ781392.26-NODE-26-length-140976-cov-212.992861
1464579	ERZ781392_FASTA_CLST_379	1	sanntis	3940	10548	Saccharide	root:Environmental:Aquatic:Marine:Oceanic	ERZ781392_FASTA	mgnify	ERZ781392.4672-NODE-4672-length-10832-cov-6.669017
1464580	ERZ781392_FASTA_CLST_380	10	sanntis	2	7745	Terpene	root:Environmental:Aquatic:Marine:Oceanic	ERZ781392_FASTA	mgnify	ERZ781392.597-NODE-597-length-40681-cov-152.328804
1464582	ERZ781392_FASTA_CLST_382	0	sanntis	6155	8867	Terpene	root:Environmental:Aquatic:Marine:Oceanic	ERZ781392_FASTA	mgnify	ERZ781392.2286-NODE-2286-length-18276-cov-7.056912
1464584	ERZ781392_FASTA_CLST_384	11	sanntis	3	3824	RiPP	root:Environmental:Aquatic:Marine:Oceanic	ERZ781392_FASTA	mgnify	ERZ781392.17528-NODE-17528-length-3825-cov-4.493103
1464586	ERZ781392_FASTA_CLST_386	0	sanntis	43001	57802	Saccharide	root:Environmental:Aquatic:Marine:Oceanic	ERZ781392_FASTA	mgnify	ERZ781392.280-NODE-280-length-58322-cov-34.640860
1464587	ERZ781392_FASTA_CLST_387	10	sanntis	2	5770	Terpene	root:Environmental:Aquatic:Marine:Oceanic	ERZ781392_FASTA	mgnify	ERZ781392.4400-NODE-4400-length-11343-cov-4.434444
1464590	ERZ781392_FASTA_CLST_390	11	sanntis	59	3747	Saccharide	root:Environmental:Aquatic:Marine:Oceanic	ERZ781392_FASTA	mgnify	ERZ781392.18001-NODE-18001-length-3747-cov-4.867010
1464591	ERZ781392_FASTA_CLST_391	10	sanntis	1	2150	Polyketide	root:Environmental:Aquatic:Marine:Oceanic	ERZ781392_FASTA	mgnify	ERZ781392.1944-NODE-1944-length-20383-cov-29.883264
1464592	ERZ781392_FASTA_CLST_392	11	sanntis	1	7694	Saccharide	root:Environmental:Aquatic:Marine:Oceanic	ERZ781392_FASTA	mgnify	ERZ781392.7284-NODE-7284-length-7695-cov-4.200785
1464593	ERZ781392_FASTA_CLST_393	11	sanntis	1	8177	RiPP	root:Environmental:Aquatic:Marine:Oceanic	ERZ781392_FASTA	mgnify	ERZ781392.6723-NODE-6723-length-8177-cov-4.562916
1464595	ERZ781392_FASTA_CLST_395	10	sanntis	1	6930	Polyketide	root:Environmental:Aquatic:Marine:Oceanic	ERZ781392_FASTA	mgnify	ERZ781392.5189-NODE-5189-length-9973-cov-5.275862
1464596	ERZ781392_FASTA_CLST_396	1	sanntis	3577	5775	Polyketide|Terpene	root:Environmental:Aquatic:Marine:Oceanic	ERZ781392_FASTA	mgnify	ERZ781392.10443-NODE-10443-length-5775-cov-26.976923
1464599	ERZ781392_FASTA_CLST_399	1	sanntis	29111	36104	Saccharide	root:Environmental:Aquatic:Marine:Oceanic	ERZ781392_FASTA	mgnify	ERZ781392.744-NODE-744-length-36106-cov-7.907770
1464600	ERZ781392_FASTA_CLST_400	1	sanntis	5909	15828	Saccharide	root:Environmental:Aquatic:Marine:Oceanic	ERZ781392_FASTA	mgnify	ERZ781392.2796-NODE-2796-length-15829-cov-170.168822
1464601	ERZ781392_FASTA_CLST_401	11	sanntis	1	6129	Saccharide	root:Environmental:Aquatic:Marine:Oceanic	ERZ781392_FASTA	mgnify	ERZ781392.9639-NODE-9639-length-6170-cov-3.578741
1464602	ERZ781392_FASTA_CLST_402	10	sanntis	3	19034	Other	root:Environmental:Aquatic:Marine:Oceanic	ERZ781392_FASTA	mgnify	ERZ781392.1539-NODE-1539-length-23976-cov-11.755779
1464603	ERZ781392_FASTA_CLST_403	11	sanntis	3	15903	Other	root:Environmental:Aquatic:Marine:Oceanic	ERZ781392_FASTA	mgnify	ERZ781392.2769-NODE-2769-length-15904-cov-8.477822
1464604	ERZ781392_FASTA_CLST_404	11	sanntis	3	5507	Terpene	root:Environmental:Aquatic:Marine:Oceanic	ERZ781392_FASTA	mgnify	ERZ781392.11105-NODE-11105-length-5507-cov-3.758621
1464605	ERZ781392_FASTA_CLST_405	0	sanntis	33066	38767	Polyketide	root:Environmental:Aquatic:Marine:Oceanic	ERZ781392_FASTA	mgnify	ERZ781392.189-NODE-189-length-68764-cov-8.282961
1464606	ERZ781392_FASTA_CLST_406	0	sanntis	86589	88661	Terpene	root:Environmental:Aquatic:Marine:Oceanic	ERZ781392_FASTA	mgnify	ERZ781392.77-NODE-77-length-94579-cov-51.155781
1464608	ERZ781392_FASTA_CLST_408	1	sanntis	4764	7772	Other	root:Environmental:Aquatic:Marine:Oceanic	ERZ781392_FASTA	mgnify	ERZ781392.6773-NODE-6773-length-8133-cov-4.463852
1464609	ERZ781392_FASTA_CLST_409	0	sanntis	28476	39544	Other	root:Environmental:Aquatic:Marine:Oceanic	ERZ781392_FASTA	mgnify	ERZ781392.61-NODE-61-length-100784-cov-10.445522
1464611	ERZ781392_FASTA_CLST_411	10	sanntis	187	2663	Polyketide	root:Environmental:Aquatic:Marine:Oceanic	ERZ781392_FASTA	mgnify	ERZ781392.880-NODE-880-length-32954-cov-12.432445
1464612	ERZ781392_FASTA_CLST_412	0	sanntis	26145	31917	Saccharide	root:Environmental:Aquatic:Marine:Oceanic	ERZ781392_FASTA	mgnify	ERZ781392.28-NODE-28-length-137141-cov-12.065645
1464613	ERZ781392_FASTA_CLST_413	0	sanntis	58915	84244	Polyketide	root:Environmental:Aquatic:Marine:Oceanic	ERZ781392_FASTA	mgnify	ERZ781392.28-NODE-28-length-137141-cov-12.065645
1464614	ERZ781392_FASTA_CLST_414	11	sanntis	2	3428	Terpene	root:Environmental:Aquatic:Marine:Oceanic	ERZ781392_FASTA	mgnify	ERZ781392.19981-NODE-19981-length-3430-cov-4.826074
1464616	ERZ781392_FASTA_CLST_416	0	sanntis	14030	16524	Terpene	root:Environmental:Aquatic:Marine:Oceanic	ERZ781392_FASTA	mgnify	ERZ781392.2175-NODE-2175-length-18976-cov-8.911263
1464617	ERZ781392_FASTA_CLST_417	10	sanntis	101	3595	RiPP	root:Environmental:Aquatic:Marine:Oceanic	ERZ781392_FASTA	mgnify	ERZ781392.8405-NODE-8405-length-6878-cov-8.962773
1464618	ERZ781392_FASTA_CLST_418	11	sanntis	1	3711	Saccharide	root:Environmental:Aquatic:Marine:Oceanic	ERZ781392_FASTA	mgnify	ERZ781392.18206-NODE-18206-length-3712-cov-3.526388
1464619	ERZ781392_FASTA_CLST_419	11	sanntis	1	3023	Other	root:Environmental:Aquatic:Marine:Oceanic	ERZ781392_FASTA	mgnify	ERZ781392.23441-NODE-23441-length-3023-cov-3.047844
1464620	ERZ781392_FASTA_CLST_420	11	sanntis	1	3401	Terpene	root:Environmental:Aquatic:Marine:Oceanic	ERZ781392_FASTA	mgnify	ERZ781392.18661-NODE-18661-length-3632-cov-2.328767
1464621	ERZ781392_FASTA_CLST_421	11	sanntis	3	3466	NRP	root:Environmental:Aquatic:Marine:Oceanic	ERZ781392_FASTA	mgnify	ERZ781392.19159-NODE-19159-length-3552-cov-7.053188
1464622	ERZ781392_FASTA_CLST_422	10	sanntis	3	1068	Terpene	root:Environmental:Aquatic:Marine:Oceanic	ERZ781392_FASTA	mgnify	ERZ781392.7177-NODE-7177-length-7775-cov-6.381865
1464624	ERZ781392_FASTA_CLST_424	11	sanntis	1	5907	Terpene	root:Environmental:Aquatic:Marine:Oceanic	ERZ781392_FASTA	mgnify	ERZ781392.10165-NODE-10165-length-5909-cov-63.923642
1464625	ERZ781392_FASTA_CLST_425	10	sanntis	83	11370	Saccharide	root:Environmental:Aquatic:Marine:Oceanic	ERZ781392_FASTA	mgnify	ERZ781392.3732-NODE-3732-length-12715-cov-29.305608
1464626	ERZ781392_FASTA_CLST_426	0	sanntis	99444	104525	Polyketide	root:Environmental:Aquatic:Marine:Oceanic	ERZ781392_FASTA	mgnify	ERZ781392.39-NODE-39-length-124790-cov-12.318523
1464628	ERZ781392_FASTA_CLST_428	11	sanntis	2	3585	Polyketide	root:Environmental:Aquatic:Marine:Oceanic	ERZ781392_FASTA	mgnify	ERZ781392.18920-NODE-18920-length-3587-cov-5.600510
1464631	ERZ781392_FASTA_CLST_431	11	sanntis	1	6276	Other	root:Environmental:Aquatic:Marine:Oceanic	ERZ781392_FASTA	mgnify	ERZ781392.9410-NODE-9410-length-6276-cov-4.414885
1464632	ERZ781392_FASTA_CLST_432	10	sanntis	1	4821	Polyketide	root:Environmental:Aquatic:Marine:Oceanic	ERZ781392_FASTA	mgnify	ERZ781392.7128-NODE-7128-length-7821-cov-5.785604
1464633	ERZ781392_FASTA_CLST_433	11	sanntis	247	13659	Other	root:Environmental:Aquatic:Marine:Oceanic	ERZ781392_FASTA	mgnify	ERZ781392.3333-NODE-3333-length-13883-cov-4.846833
1464634	ERZ781392_FASTA_CLST_434	10	sanntis	1	4305	Polyketide|Terpene	root:Environmental:Aquatic:Marine:Oceanic	ERZ781392_FASTA	mgnify	ERZ781392.6835-NODE-6835-length-8065-cov-7.538702
1464637	ERZ781392_FASTA_CLST_437	0	sanntis	8281	27083	Saccharide	root:Environmental:Aquatic:Marine:Oceanic	ERZ781392_FASTA	mgnify	ERZ781392.272-NODE-272-length-58948-cov-9.557638
1464639	ERZ781392_FASTA_CLST_439	11	sanntis	2	13441	RiPP	root:Environmental:Aquatic:Marine:Oceanic	ERZ781392_FASTA	mgnify	ERZ781392.3484-NODE-3484-length-13442-cov-4.515575
1464640	ERZ781392_FASTA_CLST_440	11	sanntis	1	35032	Saccharide	root:Environmental:Aquatic:Marine:Oceanic	ERZ781392_FASTA	mgnify	ERZ781392.768-NODE-768-length-35298-cov-5.699657
1464641	ERZ781392_FASTA_CLST_441	0	sanntis	55305	62155	Terpene	root:Environmental:Aquatic:Marine:Oceanic	ERZ781392_FASTA	mgnify	ERZ781392.134-NODE-134-length-76991-cov-8.487366
1464643	ERZ781392_FASTA_CLST_443	11	sanntis	3	5697	Terpene	root:Environmental:Aquatic:Marine:Oceanic	ERZ781392_FASTA	mgnify	ERZ781392.10561-NODE-10561-length-5727-cov-4.455042
1464644	ERZ781392_FASTA_CLST_444	11	sanntis	2	3179	Terpene	root:Environmental:Aquatic:Marine:Oceanic	ERZ781392_FASTA	mgnify	ERZ781392.21990-NODE-21990-length-3179-cov-3.284891
1464646	ERZ781392_FASTA_CLST_446	10	sanntis	2	7708	Polyketide	root:Environmental:Aquatic:Marine:Oceanic	ERZ781392_FASTA	mgnify	ERZ781392.3369-NODE-3369-length-13769-cov-7.832361
1464647	ERZ781392_FASTA_CLST_447	11	sanntis	1	6513	RiPP	root:Environmental:Aquatic:Marine:Oceanic	ERZ781392_FASTA	mgnify	ERZ781392.8472-NODE-8472-length-6837-cov-186.813919
1464649	ERZ781392_FASTA_CLST_449	11	sanntis	1	8871	Other	root:Environmental:Aquatic:Marine:Oceanic	ERZ781392_FASTA	mgnify	ERZ781392.6031-NODE-6031-length-8873-cov-5.134271
1464650	ERZ781392_FASTA_CLST_450	10	sanntis	3	1502	Polyketide	root:Environmental:Aquatic:Marine:Oceanic	ERZ781392_FASTA	mgnify	ERZ781392.18779-NODE-18779-length-3610-cov-5.769620
1464651	ERZ781392_FASTA_CLST_451	0	sanntis	25439	34933	Other	root:Environmental:Aquatic:Marine:Oceanic	ERZ781392_FASTA	mgnify	ERZ781392.691-NODE-691-length-37378-cov-8.200171
1464653	ERZ781392_FASTA_CLST_453	11	sanntis	1	5372	NRP	root:Environmental:Aquatic:Marine:Oceanic	ERZ781392_FASTA	mgnify	ERZ781392.11484-NODE-11484-length-5372-cov-3.693248
1464654	ERZ781392_FASTA_CLST_454	11	sanntis	3	4501	Terpene	root:Environmental:Aquatic:Marine:Oceanic	ERZ781392_FASTA	mgnify	ERZ781392.14349-NODE-14349-length-4501-cov-8.115834
1464656	ERZ781392_FASTA_CLST_456	10	sanntis	1	2914	Polyketide	root:Environmental:Aquatic:Marine:Oceanic	ERZ781392_FASTA	mgnify	ERZ781392.21204-NODE-21204-length-3274-cov-4.715129
1464657	ERZ781392_FASTA_CLST_457	0	sanntis	97838	106708	Terpene	root:Environmental:Aquatic:Marine:Oceanic	ERZ781392_FASTA	mgnify	ERZ781392.25-NODE-25-length-141960-cov-10.382686
1464659	ERZ781392_FASTA_CLST_459	11	sanntis	3	10389	Saccharide	root:Environmental:Aquatic:Marine:Oceanic	ERZ781392_FASTA	mgnify	ERZ781392.4931-NODE-4931-length-10389-cov-4.295723
1464660	ERZ781392_FASTA_CLST_460	10	sanntis	3	2970	Polyketide	root:Environmental:Aquatic:Marine:Oceanic	ERZ781392_FASTA	mgnify	ERZ781392.9749-NODE-9749-length-6119-cov-44.661115
1464662	ERZ781392_FASTA_CLST_462	11	sanntis	406	10465	RiPP	root:Environmental:Aquatic:Marine:Oceanic	ERZ781392_FASTA	mgnify	ERZ781392.4888-NODE-4888-length-10465-cov-5.049760
1464663	ERZ781392_FASTA_CLST_463	10	sanntis	3	5195	Other	root:Environmental:Aquatic:Marine:Oceanic	ERZ781392_FASTA	mgnify	ERZ781392.5214-NODE-5214-length-9924-cov-3.600365
1464664	ERZ781392_FASTA_CLST_464	1	sanntis	2910	6691	RiPP	root:Environmental:Aquatic:Marine:Oceanic	ERZ781392_FASTA	mgnify	ERZ781392.8285-NODE-8285-length-6960-cov-20.179580
1464667	ERZ781392_FASTA_CLST_467	1	sanntis	8545	14266	RiPP	root:Environmental:Aquatic:Marine:Oceanic	ERZ781392_FASTA	mgnify	ERZ781392.3219-NODE-3219-length-14268-cov-8.496447
1464668	ERZ781392_FASTA_CLST_468	0	sanntis	48439	61250	Polyketide	root:Environmental:Aquatic:Marine:Oceanic	ERZ781392_FASTA	mgnify	ERZ781392.46-NODE-46-length-114966-cov-10.532986
1464669	ERZ781392_FASTA_CLST_469	10	sanntis	1	22396	RiPP	root:Environmental:Aquatic:Marine:Oceanic	ERZ781392_FASTA	mgnify	ERZ781392.1234-NODE-1234-length-27497-cov-6.071205
1464671	ERZ781392_FASTA_CLST_471	11	sanntis	340	2977	Polyketide	root:Environmental:Aquatic:Marine:Oceanic	ERZ781392_FASTA	mgnify	ERZ781392.21607-NODE-21607-length-3223-cov-4.663194
1464672	ERZ781392_FASTA_CLST_472	11	sanntis	2	3246	Terpene	root:Environmental:Aquatic:Marine:Oceanic	ERZ781392_FASTA	mgnify	ERZ781392.19874-NODE-19874-length-3447-cov-3.318691
1464675	ERZ781392_FASTA_CLST_475	10	sanntis	3	4331	Polyketide	root:Environmental:Aquatic:Marine:Oceanic	ERZ781392_FASTA	mgnify	ERZ781392.10045-NODE-10045-length-5973-cov-4.578067
1464676	ERZ781392_FASTA_CLST_476	11	sanntis	1352	8163	RiPP	root:Environmental:Aquatic:Marine:Oceanic	ERZ781392_FASTA	mgnify	ERZ781392.6735-NODE-6735-length-8165-cov-4.209741
1464678	ERZ781392_FASTA_CLST_478	10	sanntis	3	1985	Polyketide	root:Environmental:Aquatic:Marine:Oceanic	ERZ781392_FASTA	mgnify	ERZ781392.2745-NODE-2745-length-16039-cov-27.220908
1464680	ERZ781392_FASTA_CLST_480	11	sanntis	35	10050	Saccharide	root:Environmental:Aquatic:Marine:Oceanic	ERZ781392_FASTA	mgnify	ERZ781392.4585-NODE-4585-length-10997-cov-135.991501
1464681	ERZ781392_FASTA_CLST_481	1	sanntis	21925	31769	Terpene	root:Environmental:Aquatic:Marine:Oceanic	ERZ781392_FASTA	mgnify	ERZ781392.927-NODE-927-length-31770-cov-19.056913
1464683	ERZ781392_FASTA_CLST_483	10	sanntis	1	4178	Other	root:Environmental:Aquatic:Marine:Oceanic	ERZ781392_FASTA	mgnify	ERZ781392.15221-NODE-15221-length-4288-cov-5.430428
1464685	ERZ781392_FASTA_CLST_485	11	sanntis	3	9503	NRP	root:Environmental:Aquatic:Marine:Oceanic	ERZ781392_FASTA	mgnify	ERZ781392.5568-NODE-5568-length-9504-cov-4.080855
1464687	ERZ781392_FASTA_CLST_487	0	sanntis	5936	10818	Other	root:Environmental:Aquatic:Marine:Oceanic	ERZ781392_FASTA	mgnify	ERZ781392.1165-NODE-1165-length-28353-cov-17.349919
1464688	ERZ781392_FASTA_CLST_488	11	sanntis	3	20860	RiPP	root:Environmental:Aquatic:Marine:Oceanic	ERZ781392_FASTA	mgnify	ERZ781392.1883-NODE-1883-length-20861-cov-4.649716
1464689	ERZ781392_FASTA_CLST_489	0	sanntis	15320	30179	Other	root:Environmental:Aquatic:Marine:Oceanic	ERZ781392_FASTA	mgnify	ERZ781392.356-NODE-356-length-52217-cov-35.164162
1464690	ERZ781392_FASTA_CLST_490	10	sanntis	3	4393	Terpene	root:Environmental:Aquatic:Marine:Oceanic	ERZ781392_FASTA	mgnify	ERZ781392.9373-NODE-9373-length-6295-cov-3.988301
1464691	ERZ781392_FASTA_CLST_491	10	sanntis	230	4368	NRP	root:Environmental:Aquatic:Marine:Oceanic	ERZ781392_FASTA	mgnify	ERZ781392.7113-NODE-7113-length-7835-cov-3.839075
1464692	ERZ781392_FASTA_CLST_492	10	sanntis	2	37739	Polyketide	root:Environmental:Aquatic:Marine:Oceanic	ERZ781392_FASTA	mgnify	ERZ781392.645-NODE-645-length-38888-cov-7.157134
1464694	ERZ781392_FASTA_CLST_494	10	sanntis	20	3891	RiPP	root:Environmental:Aquatic:Marine:Oceanic	ERZ781392_FASTA	mgnify	ERZ781392.12962-NODE-12962-length-4873-cov-4.145704
1464695	ERZ781392_FASTA_CLST_495	0	sanntis	7549	9960	Polyketide	root:Environmental:Aquatic:Marine:Oceanic	ERZ781392_FASTA	mgnify	ERZ781392.171-NODE-171-length-70910-cov-37.008581
1464696	ERZ781392_FASTA_CLST_496	0	sanntis	23630	38090	Other	root:Environmental:Aquatic:Marine:Oceanic	ERZ781392_FASTA	mgnify	ERZ781392.276-NODE-276-length-58468-cov-6.945166
1464697	ERZ781392_FASTA_CLST_497	0	sanntis	12375	14178	Terpene	root:Environmental:Aquatic:Marine:Oceanic	ERZ781392_FASTA	mgnify	ERZ781392.1450-NODE-1450-length-24836-cov-4.233687
1464699	ERZ781392_FASTA_CLST_499	10	sanntis	2	3110	Polyketide	root:Environmental:Aquatic:Marine:Oceanic	ERZ781392_FASTA	mgnify	ERZ781392.20959-NODE-20959-length-3306-cov-3.315288
1464700	ERZ781392_FASTA_CLST_500	11	sanntis	1	8792	Polyketide	root:Environmental:Aquatic:Marine:Oceanic	ERZ781392_FASTA	mgnify	ERZ781392.6089-NODE-6089-length-8794-cov-4.386429
1464702	ERZ781392_FASTA_CLST_502	11	sanntis	2	5191	NRP	root:Environmental:Aquatic:Marine:Oceanic	ERZ781392_FASTA	mgnify	ERZ781392.11986-NODE-11986-length-5193-cov-6.947645
1464704	ERZ781392_FASTA_CLST_504	11	sanntis	2	7295	RiPP	root:Environmental:Aquatic:Marine:Oceanic	ERZ781392_FASTA	mgnify	ERZ781392.7807-NODE-7807-length-7296-cov-3.254385
1464705	ERZ781392_FASTA_CLST_505	0	sanntis	19305	26920	Other	root:Environmental:Aquatic:Marine:Oceanic	ERZ781392_FASTA	mgnify	ERZ781392.344-NODE-344-length-53230-cov-69.013597
1464706	ERZ781392_FASTA_CLST_506	0	sanntis	10163	13479	Terpene	root:Environmental:Aquatic:Marine:Oceanic	ERZ781392_FASTA	mgnify	ERZ781392.3414-NODE-3414-length-13622-cov-4.655561
1464708	ERZ781392_FASTA_CLST_508	11	sanntis	1	20444	Saccharide	root:Environmental:Aquatic:Marine:Oceanic	ERZ781392_FASTA	mgnify	ERZ781392.1915-NODE-1915-length-20640-cov-6.442798
1464709	ERZ781392_FASTA_CLST_509	10	sanntis	3	6167	RiPP	root:Environmental:Aquatic:Marine:Oceanic	ERZ781392_FASTA	mgnify	ERZ781392.7761-NODE-7761-length-7330-cov-21.033265
1464710	ERZ781392_FASTA_CLST_510	10	sanntis	1	8435	NRP|Polyketide	root:Environmental:Aquatic:Marine:Oceanic	ERZ781392_FASTA	mgnify	ERZ781392.2660-NODE-2660-length-16389-cov-4.556998
1464711	ERZ781392_FASTA_CLST_511	11	sanntis	1	6388	Saccharide	root:Environmental:Aquatic:Marine:Oceanic	ERZ781392_FASTA	mgnify	ERZ781392.9175-NODE-9175-length-6390-cov-3.426204
1464712	ERZ781392_FASTA_CLST_512	10	sanntis	367	9748	Other	root:Environmental:Aquatic:Marine:Oceanic	ERZ781392_FASTA	mgnify	ERZ781392.5017-NODE-5017-length-10239-cov-9.106147
1464713	ERZ781392_FASTA_CLST_513	10	sanntis	1	6317	Terpene	root:Environmental:Aquatic:Marine:Oceanic	ERZ781392_FASTA	mgnify	ERZ781392.7449-NODE-7449-length-7571-cov-4.972592
1464716	ERZ781392_FASTA_CLST_516	0	sanntis	20817	27047	Polyketide	root:Environmental:Aquatic:Marine:Oceanic	ERZ781392_FASTA	mgnify	ERZ781392.150-NODE-150-length-73727-cov-12.205356
1464718	ERZ781392_FASTA_CLST_518	10	sanntis	1	5625	RiPP	root:Environmental:Aquatic:Marine:Oceanic	ERZ781392_FASTA	mgnify	ERZ781392.187-NODE-187-length-69102-cov-6.459614
1464719	ERZ781392_FASTA_CLST_519	11	sanntis	1	5311	Other	root:Environmental:Aquatic:Marine:Oceanic	ERZ781392_FASTA	mgnify	ERZ781392.11649-NODE-11649-length-5312-cov-3.941602
1464723	ERZ781392_FASTA_CLST_523	11	sanntis	3	4179	Other	root:Environmental:Aquatic:Marine:Oceanic	ERZ781392_FASTA	mgnify	ERZ781392.15705-NODE-15705-length-4181-cov-2.746243
1464724	ERZ781392_FASTA_CLST_524	11	sanntis	262	8887	Other	root:Environmental:Aquatic:Marine:Oceanic	ERZ781392_FASTA	mgnify	ERZ781392.6019-NODE-6019-length-8889-cov-9.051053
1464725	ERZ781392_FASTA_CLST_525	11	sanntis	235	5425	Saccharide	root:Environmental:Aquatic:Marine:Oceanic	ERZ781392_FASTA	mgnify	ERZ781392.10629-NODE-10629-length-5698-cov-15.580011
1464727	ERZ781392_FASTA_CLST_527	0	sanntis	7932	17297	Terpene	root:Environmental:Aquatic:Marine:Oceanic	ERZ781392_FASTA	mgnify	ERZ781392.2248-NODE-2248-length-18515-cov-11.644475
1464729	ERZ781392_FASTA_CLST_529	10	sanntis	3	5691	Saccharide	root:Environmental:Aquatic:Marine:Oceanic	ERZ781392_FASTA	mgnify	ERZ781392.2668-NODE-2668-length-16357-cov-6.192062
1464730	ERZ781392_FASTA_CLST_530	11	sanntis	3	9128	Polyketide	root:Environmental:Aquatic:Marine:Oceanic	ERZ781392_FASTA	mgnify	ERZ781392.5840-NODE-5840-length-9130-cov-3.857410
1464731	ERZ781392_FASTA_CLST_531	0	sanntis	76590	87766	NRP|Polyketide	root:Environmental:Aquatic:Marine:Oceanic	ERZ781392_FASTA	mgnify	ERZ781392.94-NODE-94-length-87908-cov-8.835965
1464733	ERZ781392_FASTA_CLST_533	11	sanntis	137	22240	Saccharide	root:Environmental:Aquatic:Marine:Oceanic	ERZ781392_FASTA	mgnify	ERZ781392.1732-NODE-1732-length-22240-cov-64.809511
1464734	ERZ781392_FASTA_CLST_534	11	sanntis	64	69926	NRP|Polyketide	root:Environmental:Aquatic:Marine:Oceanic	ERZ781392_FASTA	mgnify	ERZ781392.178-NODE-178-length-70038-cov-10.667276
1464736	ERZ781392_FASTA_CLST_536	11	sanntis	68	3061	Terpene	root:Environmental:Aquatic:Marine:Oceanic	ERZ781392_FASTA	mgnify	ERZ781392.22079-NODE-22079-length-3169-cov-4.337829
1464737	ERZ781392_FASTA_CLST_537	11	sanntis	3	6103	Terpene	root:Environmental:Aquatic:Marine:Oceanic	ERZ781392_FASTA	mgnify	ERZ781392.9776-NODE-9776-length-6103-cov-3.294808
1464738	ERZ781392_FASTA_CLST_538	10	sanntis	2	23331	Other	root:Environmental:Aquatic:Marine:Oceanic	ERZ781392_FASTA	mgnify	ERZ781392.1556-NODE-1556-length-23812-cov-4.892453
1464740	ERZ781392_FASTA_CLST_540	10	sanntis	133	4493	Other	root:Environmental:Aquatic:Marine:Oceanic	ERZ781392_FASTA	mgnify	ERZ781392.11144-NODE-11144-length-5492-cov-18.599411
1464741	ERZ781392_FASTA_CLST_541	11	sanntis	3	11140	Saccharide	root:Environmental:Aquatic:Marine:Oceanic	ERZ781392_FASTA	mgnify	ERZ781392.4320-NODE-4320-length-11475-cov-6.274081
1464742	ERZ781392_FASTA_CLST_542	11	sanntis	2	3180	Polyketide	root:Environmental:Aquatic:Marine:Oceanic	ERZ781392_FASTA	mgnify	ERZ781392.21979-NODE-21979-length-3180-cov-2.685120
1464743	ERZ781392_FASTA_CLST_543	10	sanntis	53	5700	NRP	root:Environmental:Aquatic:Marine:Oceanic	ERZ781392_FASTA	mgnify	ERZ781392.8366-NODE-8366-length-6904-cov-4.712367
1464744	ERZ781392_FASTA_CLST_544	11	sanntis	1	6291	NRP	root:Environmental:Aquatic:Marine:Oceanic	ERZ781392_FASTA	mgnify	ERZ781392.9233-NODE-9233-length-6361-cov-7.469394
1464746	ERZ781392_FASTA_CLST_546	11	sanntis	1	6655	Saccharide	root:Environmental:Aquatic:Marine:Oceanic	ERZ781392_FASTA	mgnify	ERZ781392.8755-NODE-8755-length-6656-cov-3.656719
1464747	ERZ781392_FASTA_CLST_547	10	sanntis	1	3441	Terpene	root:Environmental:Aquatic:Marine:Oceanic	ERZ781392_FASTA	mgnify	ERZ781392.15646-NODE-15646-length-4193-cov-3.514983
1464749	ERZ781392_FASTA_CLST_549	0	sanntis	9871	22835	Polyketide	root:Environmental:Aquatic:Marine:Oceanic	ERZ781392_FASTA	mgnify	ERZ781392.1069-NODE-1069-length-29596-cov-150.821909
1464750	ERZ781392_FASTA_CLST_550	1	sanntis	4701	7474	Polyketide	root:Environmental:Aquatic:Marine:Oceanic	ERZ781392_FASTA	mgnify	ERZ781392.7568-NODE-7568-length-7476-cov-20.811616
1464752	ERZ781392_FASTA_CLST_552	10	sanntis	165	1812	Terpene	root:Environmental:Aquatic:Marine:Oceanic	ERZ781392_FASTA	mgnify	ERZ781392.13098-NODE-13098-length-4833-cov-5.249267
1464754	ERZ781392_FASTA_CLST_554	0	sanntis	79465	112148	NRP|Polyketide	root:Environmental:Aquatic:Marine:Oceanic	ERZ781392_FASTA	mgnify	ERZ781392.47-NODE-47-length-113754-cov-13.704712
1464756	ERZ781392_FASTA_CLST_556	1	sanntis	6977	12176	Terpene	root:Environmental:Aquatic:Marine:Oceanic	ERZ781392_FASTA	mgnify	ERZ781392.3963-NODE-3963-length-12176-cov-4.698457
1464757	ERZ781392_FASTA_CLST_557	11	sanntis	3	3783	Terpene	root:Environmental:Aquatic:Marine:Oceanic	ERZ781392_FASTA	mgnify	ERZ781392.17790-NODE-17790-length-3784-cov-2.676589
1464758	ERZ781392_FASTA_CLST_558	11	sanntis	381	11002	NRP	root:Environmental:Aquatic:Marine:Oceanic	ERZ781392_FASTA	mgnify	ERZ781392.4226-NODE-4226-length-11621-cov-4.083434
1464760	ERZ781392_FASTA_CLST_560	11	sanntis	1	4176	Terpene	root:Environmental:Aquatic:Marine:Oceanic	ERZ781392_FASTA	mgnify	ERZ781392.15099-NODE-15099-length-4314-cov-32.983564
1464762	ERZ781392_FASTA_CLST_562	11	sanntis	1	7354	Saccharide	root:Environmental:Aquatic:Marine:Oceanic	ERZ781392_FASTA	mgnify	ERZ781392.7685-NODE-7685-length-7398-cov-9.134278
1464763	ERZ781392_FASTA_CLST_563	10	sanntis	1	10724	Saccharide	root:Environmental:Aquatic:Marine:Oceanic	ERZ781392_FASTA	mgnify	ERZ781392.1124-NODE-1124-length-28863-cov-37.716572
1464764	ERZ8156839_FASTA_CLST_0	11	sanntis	247	19656	Other	root:Host-associated:Human:Digestive system	ERZ8156839_FASTA	mgnify	ERZ8156839.1414-NODE-1414-length-19658-cov-34.496710
1464765	ERZ8156839_FASTA_CLST_1	10	sanntis	39	15699	Saccharide	root:Host-associated:Human:Digestive system	ERZ8156839_FASTA	mgnify	ERZ8156839.16-NODE-16-length-159481-cov-35.421186
1464766	ERZ8156839_FASTA_CLST_2	1	sanntis	2216	4864	NRP|Saccharide	root:Host-associated:Human:Digestive system	ERZ8156839_FASTA	mgnify	ERZ8156839.6746-NODE-6746-length-4866-cov-4.178341
1464769	ERZ8156839_FASTA_CLST_5	0	sanntis	7959	13599	Polyketide	root:Host-associated:Human:Digestive system	ERZ8156839_FASTA	mgnify	ERZ8156839.709-NODE-709-length-30647-cov-4.534421
1464770	ERZ8156839_FASTA_CLST_6	0	sanntis	4743	20084	Polyketide	root:Host-associated:Human:Digestive system	ERZ8156839_FASTA	mgnify	ERZ8156839.346-NODE-346-length-44398-cov-13.815394
1464772	ERZ8156839_FASTA_CLST_8	11	sanntis	3	8678	RiPP	root:Host-associated:Human:Digestive system	ERZ8156839_FASTA	mgnify	ERZ8156839.3816-NODE-3816-length-8679-cov-155.563312
1464773	ERZ8156839_FASTA_CLST_9	11	sanntis	2	23472	Saccharide	root:Host-associated:Human:Digestive system	ERZ8156839_FASTA	mgnify	ERZ8156839.1048-NODE-1048-length-23708-cov-5.664355
1464774	ERZ8156839_FASTA_CLST_10	10	sanntis	1	5952	NRP	root:Host-associated:Human:Digestive system	ERZ8156839_FASTA	mgnify	ERZ8156839.4665-NODE-4665-length-7110-cov-3.689298
1464776	ERZ8156839_FASTA_CLST_12	0	sanntis	3295	18527	Other	root:Host-associated:Human:Digestive system	ERZ8156839_FASTA	mgnify	ERZ8156839.84-NODE-84-length-85170-cov-15.516736
1464780	ERZ8156839_FASTA_CLST_16	10	sanntis	363	29776	RiPP	root:Host-associated:Human:Digestive system	ERZ8156839_FASTA	mgnify	ERZ8156839.7-NODE-7-length-223443-cov-13.321915
1464782	ERZ8156839_FASTA_CLST_18	11	sanntis	1	10074	RiPP	root:Host-associated:Human:Digestive system	ERZ8156839_FASTA	mgnify	ERZ8156839.3250-NODE-3250-length-10141-cov-47.763335
1464783	ERZ8156839_FASTA_CLST_19	10	sanntis	134	19830	Other	root:Host-associated:Human:Digestive system	ERZ8156839_FASTA	mgnify	ERZ8156839.958-NODE-958-length-24999-cov-5.564545
1464785	ERZ8156839_FASTA_CLST_21	10	sanntis	3	24609	Other	root:Host-associated:Human:Digestive system	ERZ8156839_FASTA	mgnify	ERZ8156839.983-NODE-983-length-24696-cov-20.249259
1464788	ERZ8156839_FASTA_CLST_24	11	sanntis	1	5283	RiPP	root:Host-associated:Human:Digestive system	ERZ8156839_FASTA	mgnify	ERZ8156839.6132-NODE-6132-length-5385-cov-2.541651
1464789	ERZ8156839_FASTA_CLST_25	11	sanntis	3	14287	Saccharide	root:Host-associated:Human:Digestive system	ERZ8156839_FASTA	mgnify	ERZ8156839.2185-NODE-2185-length-14288-cov-5.021851
1464790	ERZ8156839_FASTA_CLST_26	10	sanntis	3	3468	Saccharide	root:Host-associated:Human:Digestive system	ERZ8156839_FASTA	mgnify	ERZ8156839.2937-NODE-2937-length-11161-cov-4.520980
1464791	ERZ8156839_FASTA_CLST_27	11	sanntis	560	5960	Other	root:Host-associated:Human:Digestive system	ERZ8156839_FASTA	mgnify	ERZ8156839.5588-NODE-5588-length-5960-cov-3.192718
1464792	ERZ8156839_FASTA_CLST_28	11	sanntis	3	10516	NRP	root:Host-associated:Human:Digestive system	ERZ8156839_FASTA	mgnify	ERZ8156839.3130-NODE-3130-length-10516-cov-3.627856
1464793	ERZ8156839_FASTA_CLST_29	11	sanntis	148	5573	NRP	root:Host-associated:Human:Digestive system	ERZ8156839_FASTA	mgnify	ERZ8156839.5942-NODE-5942-length-5573-cov-3.387822
1464795	ERZ8156839_FASTA_CLST_31	10	sanntis	416	9037	Other	root:Host-associated:Human:Digestive system	ERZ8156839_FASTA	mgnify	ERZ8156839.3528-NODE-3528-length-9387-cov-30.586691
1464796	ERZ8156839_FASTA_CLST_32	10	sanntis	3	26355	Saccharide	root:Host-associated:Human:Digestive system	ERZ8156839_FASTA	mgnify	ERZ8156839.111-NODE-111-length-75537-cov-10.445947
1464797	ERZ8156839_FASTA_CLST_33	10	sanntis	133	14751	RiPP	root:Host-associated:Human:Digestive system	ERZ8156839_FASTA	mgnify	ERZ8156839.478-NODE-478-length-37585-cov-4.820437
1464798	ERZ8156839_FASTA_CLST_34	10	sanntis	70	8900	Saccharide	root:Host-associated:Human:Digestive system	ERZ8156839_FASTA	mgnify	ERZ8156839.1019-NODE-1019-length-24108-cov-31.907496
1464800	ERZ8156839_FASTA_CLST_36	0	sanntis	90436	94416	RiPP	root:Host-associated:Human:Digestive system	ERZ8156839_FASTA	mgnify	ERZ8156839.38-NODE-38-length-119310-cov-12.217609
1464801	ERZ8156839_FASTA_CLST_37	10	sanntis	3	5107	NRP|Saccharide	root:Host-associated:Human:Digestive system	ERZ8156839_FASTA	mgnify	ERZ8156839.5311-NODE-5311-length-6271-cov-5.872265
1464802	ERZ8156839_FASTA_CLST_38	10	sanntis	1	7229	Saccharide	root:Host-associated:Human:Digestive system	ERZ8156839_FASTA	mgnify	ERZ8156839.1369-NODE-1369-length-20095-cov-5.384182
1464803	ERZ8156839_FASTA_CLST_39	10	sanntis	1	14995	Saccharide	root:Host-associated:Human:Digestive system	ERZ8156839_FASTA	mgnify	ERZ8156839.642-NODE-642-length-32185-cov-8.208652
1464804	ERZ8156839_FASTA_CLST_40	11	sanntis	1	5213	RiPP	root:Host-associated:Human:Digestive system	ERZ8156839_FASTA	mgnify	ERZ8156839.6245-NODE-6245-length-5274-cov-3.745354
1464807	ERZ8156839_FASTA_CLST_43	10	sanntis	1	2840	Other	root:Host-associated:Human:Digestive system	ERZ8156839_FASTA	mgnify	ERZ8156839.8178-NODE-8178-length-3981-cov-4.434284
1464808	ERZ8156839_FASTA_CLST_44	11	sanntis	84	5984	RiPP	root:Host-associated:Human:Digestive system	ERZ8156839_FASTA	mgnify	ERZ8156839.5447-NODE-5447-length-6110-cov-2.968621
1464813	ERZ8156839_FASTA_CLST_49	11	sanntis	486	3938	RiPP	root:Host-associated:Human:Digestive system	ERZ8156839_FASTA	mgnify	ERZ8156839.8262-NODE-8262-length-3939-cov-3.138774
1464814	ERZ8156839_FASTA_CLST_50	10	sanntis	42	5572	RiPP	root:Host-associated:Human:Digestive system	ERZ8156839_FASTA	mgnify	ERZ8156839.5574-NODE-5574-length-5973-cov-3.499831
1464815	ERZ8156839_FASTA_CLST_51	10	sanntis	2	4998	RiPP	root:Host-associated:Human:Digestive system	ERZ8156839_FASTA	mgnify	ERZ8156839.6319-NODE-6319-length-5213-cov-7.608569
1464816	ERZ8156839_FASTA_CLST_52	10	sanntis	2	8118	Polyketide	root:Host-associated:Human:Digestive system	ERZ8156839_FASTA	mgnify	ERZ8156839.4041-NODE-4041-length-8217-cov-5.496447
1464817	ERZ8156839_FASTA_CLST_53	11	sanntis	3	3452	Saccharide	root:Host-associated:Human:Digestive system	ERZ8156839_FASTA	mgnify	ERZ8156839.9377-NODE-9377-length-3453-cov-3.942319
1464819	ERZ8156839_FASTA_CLST_55	0	sanntis	31103	43357	Saccharide	root:Host-associated:Human:Digestive system	ERZ8156839_FASTA	mgnify	ERZ8156839.352-NODE-352-length-44028-cov-10.033111
1464821	ERZ8156839_FASTA_CLST_57	0	sanntis	41943	50295	NRP	root:Host-associated:Human:Digestive system	ERZ8156839_FASTA	mgnify	ERZ8156839.162-NODE-162-length-64946-cov-109.847776
1464823	ERZ8156839_FASTA_CLST_59	10	sanntis	3	33887	Saccharide	root:Host-associated:Human:Digestive system	ERZ8156839_FASTA	mgnify	ERZ8156839.334-NODE-334-length-44950-cov-160.545161
1464824	ERZ8156839_FASTA_CLST_60	11	sanntis	227	7880	Saccharide	root:Host-associated:Human:Digestive system	ERZ8156839_FASTA	mgnify	ERZ8156839.4210-NODE-4210-length-7880-cov-7.141981
1464826	ERZ8156839_FASTA_CLST_62	11	sanntis	2	6274	Other	root:Host-associated:Human:Digestive system	ERZ8156839_FASTA	mgnify	ERZ8156839.5307-NODE-5307-length-6275-cov-87.422508
1464830	ERZ8156839_FASTA_CLST_66	11	sanntis	2	4243	RiPP	root:Host-associated:Human:Digestive system	ERZ8156839_FASTA	mgnify	ERZ8156839.7698-NODE-7698-length-4244-cov-17.842683
1464831	ERZ8156839_FASTA_CLST_67	0	sanntis	192128	211206	Other	root:Host-associated:Human:Digestive system	ERZ8156839_FASTA	mgnify	ERZ8156839.6-NODE-6-length-230687-cov-9.578797
1464833	ERZ8156839_FASTA_CLST_69	11	sanntis	2	7144	Other	root:Host-associated:Human:Digestive system	ERZ8156839_FASTA	mgnify	ERZ8156839.4644-NODE-4644-length-7144-cov-10.647905
1464834	ERZ8156839_FASTA_CLST_70	11	sanntis	3	12246	Saccharide	root:Host-associated:Human:Digestive system	ERZ8156839_FASTA	mgnify	ERZ8156839.2568-NODE-2568-length-12535-cov-5.458173
1464835	ERZ8156839_FASTA_CLST_71	10	sanntis	198	3725	RiPP	root:Host-associated:Human:Digestive system	ERZ8156839_FASTA	mgnify	ERZ8156839.6965-NODE-6965-length-4702-cov-2.758124
1464836	ERZ8156839_FASTA_CLST_72	0	sanntis	7789	21922	Other	root:Host-associated:Human:Digestive system	ERZ8156839_FASTA	mgnify	ERZ8156839.545-NODE-545-length-35256-cov-7.763189
1464838	ERZ8156839_FASTA_CLST_74	10	sanntis	142	6209	RiPP	root:Host-associated:Human:Digestive system	ERZ8156839_FASTA	mgnify	ERZ8156839.4640-NODE-4640-length-7149-cov-11.987736
1464839	ERZ8156839_FASTA_CLST_75	0	sanntis	55770	77305	Other	root:Host-associated:Human:Digestive system	ERZ8156839_FASTA	mgnify	ERZ8156839.72-NODE-72-length-91876-cov-29.334488
1464841	ERZ8156839_FASTA_CLST_77	10	sanntis	1	6794	Saccharide	root:Host-associated:Human:Digestive system	ERZ8156839_FASTA	mgnify	ERZ8156839.4224-NODE-4224-length-7847-cov-3.685703
1464844	ERZ8156839_FASTA_CLST_80	0	sanntis	9539	34618	Saccharide	root:Host-associated:Human:Digestive system	ERZ8156839_FASTA	mgnify	ERZ8156839.213-NODE-213-length-55901-cov-8.620582
1464845	ERZ8156839_FASTA_CLST_81	11	sanntis	3	10446	Saccharide	root:Host-associated:Human:Digestive system	ERZ8156839_FASTA	mgnify	ERZ8156839.3151-NODE-3151-length-10448-cov-8.881651
1464846	ERZ8156839_FASTA_CLST_82	11	sanntis	3	7123	Saccharide	root:Host-associated:Human:Digestive system	ERZ8156839_FASTA	mgnify	ERZ8156839.4654-NODE-4654-length-7123-cov-3.689870
1464848	ERZ8156839_FASTA_CLST_84	11	sanntis	209	22061	Saccharide	root:Host-associated:Human:Digestive system	ERZ8156839_FASTA	mgnify	ERZ8156839.1144-NODE-1144-length-22495-cov-36.938280
1464849	ERZ8156839_FASTA_CLST_85	10	sanntis	3	6174	Saccharide	root:Host-associated:Human:Digestive system	ERZ8156839_FASTA	mgnify	ERZ8156839.4292-NODE-4292-length-7740-cov-4.700716
1464851	ERZ8156839_FASTA_CLST_87	10	sanntis	172	26761	NRP	root:Host-associated:Human:Digestive system	ERZ8156839_FASTA	mgnify	ERZ8156839.796-NODE-796-length-28227-cov-45.659982
1464856	ERZ8156839_FASTA_CLST_92	0	sanntis	3714	22858	Saccharide	root:Host-associated:Human:Digestive system	ERZ8156839_FASTA	mgnify	ERZ8156839.189-NODE-189-length-60035-cov-101.350817
1464857	ERZ8156839_FASTA_CLST_93	10	sanntis	2	16266	Saccharide	root:Host-associated:Human:Digestive system	ERZ8156839_FASTA	mgnify	ERZ8156839.363-NODE-363-length-43314-cov-4.412007
1464858	ERZ8156839_FASTA_CLST_94	11	sanntis	1	18143	Saccharide	root:Host-associated:Human:Digestive system	ERZ8156839_FASTA	mgnify	ERZ8156839.1568-NODE-1568-length-18144-cov-4.227376
1464859	ERZ8156839_FASTA_CLST_95	10	sanntis	2	4081	NRP	root:Host-associated:Human:Digestive system	ERZ8156839_FASTA	mgnify	ERZ8156839.5702-NODE-5702-length-5835-cov-3.682872
1464860	ERZ8156839_FASTA_CLST_96	11	sanntis	67	11554	Other	root:Host-associated:Human:Digestive system	ERZ8156839_FASTA	mgnify	ERZ8156839.2824-NODE-2824-length-11555-cov-3.648087
1464861	ERZ8156839_FASTA_CLST_97	1	sanntis	9356	20287	Saccharide	root:Host-associated:Human:Digestive system	ERZ8156839_FASTA	mgnify	ERZ8156839.1356-NODE-1356-length-20287-cov-10.368624
1464862	ERZ8156839_FASTA_CLST_98	10	sanntis	428	3947	RiPP	root:Host-associated:Human:Digestive system	ERZ8156839_FASTA	mgnify	ERZ8156839.7529-NODE-7529-length-4342-cov-4.821787
1464864	ERZ8156839_FASTA_CLST_100	11	sanntis	177	9805	Saccharide	root:Host-associated:Human:Digestive system	ERZ8156839_FASTA	mgnify	ERZ8156839.3331-NODE-3331-length-9928-cov-104.803707
1464866	ERZ8156839_FASTA_CLST_102	0	sanntis	48642	51454	Polyketide	root:Host-associated:Human:Digestive system	ERZ8156839_FASTA	mgnify	ERZ8156839.127-NODE-127-length-70354-cov-32.175180
1464867	ERZ8156839_FASTA_CLST_103	10	sanntis	103	14264	Other	root:Host-associated:Human:Digestive system	ERZ8156839_FASTA	mgnify	ERZ8156839.2106-NODE-2106-length-14656-cov-60.549003
1464868	ERZ8156839_FASTA_CLST_104	0	sanntis	7716	11899	RiPP	root:Host-associated:Human:Digestive system	ERZ8156839_FASTA	mgnify	ERZ8156839.1784-NODE-1784-length-16482-cov-7.564437
1464869	ERZ8156839_FASTA_CLST_105	10	sanntis	868	7817	Saccharide	root:Host-associated:Human:Digestive system	ERZ8156839_FASTA	mgnify	ERZ8156839.3951-NODE-3951-length-8388-cov-83.366855
1464871	ERZ8156839_FASTA_CLST_107	11	sanntis	3	7352	Polyketide	root:Host-associated:Human:Digestive system	ERZ8156839_FASTA	mgnify	ERZ8156839.4493-NODE-4493-length-7354-cov-17.543910
1464872	ERZ8156839_FASTA_CLST_108	11	sanntis	2	6643	Saccharide	root:Host-associated:Human:Digestive system	ERZ8156839_FASTA	mgnify	ERZ8156839.5012-NODE-5012-length-6645-cov-4.129439
1464874	ERZ8156839_FASTA_CLST_110	0	sanntis	11637	16319	RiPP	root:Host-associated:Human:Digestive system	ERZ8156839_FASTA	mgnify	ERZ8156839.1725-NODE-1725-length-16925-cov-4.506165
1464876	ERZ8156839_FASTA_CLST_112	10	sanntis	1	7037	RiPP	root:Host-associated:Human:Digestive system	ERZ8156839_FASTA	mgnify	ERZ8156839.1978-NODE-1978-length-15370-cov-9.104342
1464880	ERZ8156839_FASTA_CLST_116	10	sanntis	3	4873	Saccharide	root:Host-associated:Human:Digestive system	ERZ8156839_FASTA	mgnify	ERZ8156839.4377-NODE-4377-length-7567-cov-4.593317
1464882	ERZ8156839_FASTA_CLST_118	0	sanntis	7767	17365	Saccharide	root:Host-associated:Human:Digestive system	ERZ8156839_FASTA	mgnify	ERZ8156839.272-NODE-272-length-49969-cov-12.124674
1464883	ERZ8156839_FASTA_CLST_119	0	sanntis	5913	15690	Saccharide	root:Host-associated:Human:Digestive system	ERZ8156839_FASTA	mgnify	ERZ8156839.1543-NODE-1543-length-18306-cov-8.182949
1464884	ERZ8156839_FASTA_CLST_120	0	sanntis	16932	35584	Saccharide	root:Host-associated:Human:Digestive system	ERZ8156839_FASTA	mgnify	ERZ8156839.325-NODE-325-length-45538-cov-6.816503
1464885	ERZ8156839_FASTA_CLST_121	10	sanntis	165	22435	Polyketide	root:Host-associated:Human:Digestive system	ERZ8156839_FASTA	mgnify	ERZ8156839.904-NODE-904-length-26003-cov-9.659588
1464886	ERZ8156839_FASTA_CLST_122	11	sanntis	2	3466	NRP	root:Host-associated:Human:Digestive system	ERZ8156839_FASTA	mgnify	ERZ8156839.9348-NODE-9348-length-3466-cov-2.870126
1464889	ERZ8156839_FASTA_CLST_125	11	sanntis	1	10162	Polyketide	root:Host-associated:Human:Digestive system	ERZ8156839_FASTA	mgnify	ERZ8156839.3247-NODE-3247-length-10162-cov-5.673790
1464891	ERZ8156839_FASTA_CLST_127	10	sanntis	96	2139	Polyketide	root:Host-associated:Human:Digestive system	ERZ8156839_FASTA	mgnify	ERZ8156839.6842-NODE-6842-length-4793-cov-9.220135
1464893	ERZ8156839_FASTA_CLST_129	0	sanntis	9507	15343	NRP	root:Host-associated:Human:Digestive system	ERZ8156839_FASTA	mgnify	ERZ8156839.813-NODE-813-length-27918-cov-6.779959
1464895	ERZ8156839_FASTA_CLST_131	0	sanntis	21739	30049	RiPP	root:Host-associated:Human:Digestive system	ERZ8156839_FASTA	mgnify	ERZ8156839.676-NODE-676-length-31431-cov-7.348451
1464896	ERZ8156839_FASTA_CLST_132	10	sanntis	3	27203	Saccharide	root:Host-associated:Human:Digestive system	ERZ8156839_FASTA	mgnify	ERZ8156839.700-NODE-700-length-30862-cov-8.189697
1464897	ERZ8156839_FASTA_CLST_133	10	sanntis	1	17460	RiPP	root:Host-associated:Human:Digestive system	ERZ8156839_FASTA	mgnify	ERZ8156839.1633-NODE-1633-length-17689-cov-4.071680
1464898	ERZ8156839_FASTA_CLST_134	10	sanntis	2	6693	Other	root:Host-associated:Human:Digestive system	ERZ8156839_FASTA	mgnify	ERZ8156839.4425-NODE-4425-length-7461-cov-41.382258
1464899	ERZ8156839_FASTA_CLST_135	10	sanntis	3	12346	Other	root:Host-associated:Human:Digestive system	ERZ8156839_FASTA	mgnify	ERZ8156839.28-NODE-28-length-130923-cov-13.232983
1464900	ERZ8156839_FASTA_CLST_136	10	sanntis	2	4926	RiPP	root:Host-associated:Human:Digestive system	ERZ8156839_FASTA	mgnify	ERZ8156839.5249-NODE-5249-length-6345-cov-75.857075
1464902	ERZ8156839_FASTA_CLST_138	10	sanntis	1	48993	Saccharide	root:Host-associated:Human:Digestive system	ERZ8156839_FASTA	mgnify	ERZ8156839.238-NODE-238-length-53236-cov-4.577782
1464903	ERZ8156839_FASTA_CLST_139	10	sanntis	3	14082	Other	root:Host-associated:Human:Digestive system	ERZ8156839_FASTA	mgnify	ERZ8156839.329-NODE-329-length-45303-cov-13.886780
1464906	ERZ8156839_FASTA_CLST_142	0	sanntis	14294	21241	Saccharide	root:Host-associated:Human:Digestive system	ERZ8156839_FASTA	mgnify	ERZ8156839.494-NODE-494-length-37146-cov-29.149524
1464907	ERZ8156839_FASTA_CLST_143	11	sanntis	1	4891	Polyketide	root:Host-associated:Human:Digestive system	ERZ8156839_FASTA	mgnify	ERZ8156839.6706-NODE-6706-length-4893-cov-2.729640
1464909	ERZ8156839_FASTA_CLST_145	11	sanntis	1	4053	RiPP	root:Host-associated:Human:Digestive system	ERZ8156839_FASTA	mgnify	ERZ8156839.8055-NODE-8055-length-4055-cov-57.759250
1464910	ERZ8156839_FASTA_CLST_146	1	sanntis	11650	22375	Other	root:Host-associated:Human:Digestive system	ERZ8156839_FASTA	mgnify	ERZ8156839.1154-NODE-1154-length-22377-cov-11.129827
1464912	ERZ8156839_FASTA_CLST_148	0	sanntis	17401	24215	RiPP	root:Host-associated:Human:Digestive system	ERZ8156839_FASTA	mgnify	ERZ8156839.578-NODE-578-length-33860-cov-7.916847
1464917	ERZ8156839_FASTA_CLST_153	1	sanntis	5819	10362	RiPP	root:Host-associated:Human:Digestive system	ERZ8156839_FASTA	mgnify	ERZ8156839.3112-NODE-3112-length-10566-cov-22.125202
1464918	ERZ8156839_FASTA_CLST_154	11	sanntis	2	3562	Polyketide	root:Host-associated:Human:Digestive system	ERZ8156839_FASTA	mgnify	ERZ8156839.9096-NODE-9096-length-3562-cov-3.467066
1464920	ERZ8156839_FASTA_CLST_156	11	sanntis	151	7946	Polyketide	root:Host-associated:Human:Digestive system	ERZ8156839_FASTA	mgnify	ERZ8156839.4139-NODE-4139-length-8011-cov-6.833962
1464921	ERZ8156839_FASTA_CLST_157	11	sanntis	2	6272	Other	root:Host-associated:Human:Digestive system	ERZ8156839_FASTA	mgnify	ERZ8156839.5309-NODE-5309-length-6273-cov-99.133644
1464925	ERZ8156839_FASTA_CLST_161	11	sanntis	3	8537	RiPP	root:Host-associated:Human:Digestive system	ERZ8156839_FASTA	mgnify	ERZ8156839.3885-NODE-3885-length-8539-cov-6.087694
1464926	ERZ8156839_FASTA_CLST_162	0	sanntis	3164	9991	Saccharide	root:Host-associated:Human:Digestive system	ERZ8156839_FASTA	mgnify	ERZ8156839.3067-NODE-3067-length-10722-cov-80.126559
1464927	ERZ8156839_FASTA_CLST_163	0	sanntis	30038	34673	NRP	root:Host-associated:Human:Digestive system	ERZ8156839_FASTA	mgnify	ERZ8156839.309-NODE-309-length-46786-cov-12.285399
1464928	ERZ8156839_FASTA_CLST_164	10	sanntis	622	41133	Saccharide	root:Host-associated:Human:Digestive system	ERZ8156839_FASTA	mgnify	ERZ8156839.370-NODE-370-length-42841-cov-64.849624
1464930	ERZ8156839_FASTA_CLST_166	1	sanntis	10533	48100	Other	root:Host-associated:Human:Digestive system	ERZ8156839_FASTA	mgnify	ERZ8156839.291-NODE-291-length-48166-cov-8.108561
1464932	ERZ8156839_FASTA_CLST_168	10	sanntis	3	13556	RiPP	root:Host-associated:Human:Digestive system	ERZ8156839_FASTA	mgnify	ERZ8156839.2072-NODE-2072-length-14818-cov-4.290320
1464933	ERZ8156839_FASTA_CLST_169	10	sanntis	2	9686	RiPP	root:Host-associated:Human:Digestive system	ERZ8156839_FASTA	mgnify	ERZ8156839.3323-NODE-3323-length-9969-cov-13.945330
1464935	ERZ8156839_FASTA_CLST_171	10	sanntis	10	12121	Saccharide	root:Host-associated:Human:Digestive system	ERZ8156839_FASTA	mgnify	ERZ8156839.1311-NODE-1311-length-20680-cov-6.559612
1464936	ERZ8156839_FASTA_CLST_172	10	sanntis	225	9424	Polyketide	root:Host-associated:Human:Digestive system	ERZ8156839_FASTA	mgnify	ERZ8156839.3229-NODE-3229-length-10221-cov-4.856679
1464937	ERZ8156839_FASTA_CLST_173	0	sanntis	6147	15837	Saccharide	root:Host-associated:Human:Digestive system	ERZ8156839_FASTA	mgnify	ERZ8156839.95-NODE-95-length-80220-cov-9.922398
1464939	ERZ8156839_FASTA_CLST_175	11	sanntis	3	16482	Saccharide	root:Host-associated:Human:Digestive system	ERZ8156839_FASTA	mgnify	ERZ8156839.1756-NODE-1756-length-16688-cov-40.445620
1464941	ERZ8156839_FASTA_CLST_177	11	sanntis	111	22684	RiPP	root:Host-associated:Human:Digestive system	ERZ8156839_FASTA	mgnify	ERZ8156839.1127-NODE-1127-length-22685-cov-4.212329
1464943	ERZ8156839_FASTA_CLST_179	10	sanntis	3	6161	RiPP	root:Host-associated:Human:Digestive system	ERZ8156839_FASTA	mgnify	ERZ8156839.2684-NODE-2684-length-12053-cov-48.619853
1464944	ERZ8156839_FASTA_CLST_180	10	sanntis	3	5436	RiPP	root:Host-associated:Human:Digestive system	ERZ8156839_FASTA	mgnify	ERZ8156839.5905-NODE-5905-length-5604-cov-68.660840
1464945	ERZ8156839_FASTA_CLST_181	11	sanntis	2	8946	Other	root:Host-associated:Human:Digestive system	ERZ8156839_FASTA	mgnify	ERZ8156839.3699-NODE-3699-length-8948-cov-10.070842
1464946	ERZ8156839_FASTA_CLST_182	0	sanntis	10787	28855	Saccharide	root:Host-associated:Human:Digestive system	ERZ8156839_FASTA	mgnify	ERZ8156839.665-NODE-665-length-31778-cov-4.548057
1464947	ERZ8156839_FASTA_CLST_183	0	sanntis	10207	19453	Saccharide	root:Host-associated:Human:Digestive system	ERZ8156839_FASTA	mgnify	ERZ8156839.1413-NODE-1413-length-19667-cov-4.687844
1464948	ERZ8156839_FASTA_CLST_184	11	sanntis	3	10330	Saccharide	root:Host-associated:Human:Digestive system	ERZ8156839_FASTA	mgnify	ERZ8156839.3187-NODE-3187-length-10331-cov-17.740269
1464950	ERZ8156839_FASTA_CLST_186	11	sanntis	3	13485	Saccharide	root:Host-associated:Human:Digestive system	ERZ8156839_FASTA	mgnify	ERZ8156839.2341-NODE-2341-length-13542-cov-4.170386
1464951	ERZ8156839_FASTA_CLST_187	11	sanntis	5	6136	Polyketide	root:Host-associated:Human:Digestive system	ERZ8156839_FASTA	mgnify	ERZ8156839.5421-NODE-5421-length-6138-cov-138.655433
1464954	ERZ8156839_FASTA_CLST_190	0	sanntis	2751	19800	Saccharide	root:Host-associated:Human:Digestive system	ERZ8156839_FASTA	mgnify	ERZ8156839.605-NODE-605-length-33095-cov-28.545732
1464956	ERZ8156839_FASTA_CLST_192	10	sanntis	19	14947	RiPP	root:Host-associated:Human:Digestive system	ERZ8156839_FASTA	mgnify	ERZ8156839.206-NODE-206-length-56784-cov-36.943680
1464957	ERZ8156839_FASTA_CLST_193	11	sanntis	2	6353	Other	root:Host-associated:Human:Digestive system	ERZ8156839_FASTA	mgnify	ERZ8156839.5245-NODE-5245-length-6353-cov-3.341219
1464959	ERZ8156839_FASTA_CLST_195	11	sanntis	1	9355	Saccharide	root:Host-associated:Human:Digestive system	ERZ8156839_FASTA	mgnify	ERZ8156839.3540-NODE-3540-length-9355-cov-3.567634
1464960	ERZ8156839_FASTA_CLST_196	10	sanntis	145	11442	RiPP	root:Host-associated:Human:Digestive system	ERZ8156839_FASTA	mgnify	ERZ8156839.2504-NODE-2504-length-12780-cov-4.449273
1464965	ERZ8156839_FASTA_CLST_201	1	sanntis	9713	22492	Other	root:Host-associated:Human:Digestive system	ERZ8156839_FASTA	mgnify	ERZ8156839.1138-NODE-1138-length-22577-cov-7.499423
1464966	ERZ8156839_FASTA_CLST_202	11	sanntis	258	19151	Saccharide	root:Host-associated:Human:Digestive system	ERZ8156839_FASTA	mgnify	ERZ8156839.1448-NODE-1448-length-19230-cov-131.519374
1464969	ERZ8156839_FASTA_CLST_205	0	sanntis	20047	31638	Saccharide	root:Host-associated:Human:Digestive system	ERZ8156839_FASTA	mgnify	ERZ8156839.460-NODE-460-length-38504-cov-135.704700
1464971	ERZ8156839_FASTA_CLST_207	11	sanntis	410	9528	RiPP	root:Host-associated:Human:Digestive system	ERZ8156839_FASTA	mgnify	ERZ8156839.3409-NODE-3409-length-9709-cov-24.982805
1464972	ERZ8156839_FASTA_CLST_208	10	sanntis	3	3415	RiPP	root:Host-associated:Human:Digestive system	ERZ8156839_FASTA	mgnify	ERZ8156839.3059-NODE-3059-length-10746-cov-11.103732
1464973	ERZ8156839_FASTA_CLST_209	0	sanntis	4843	6195	RiPP	root:Host-associated:Human:Digestive system	ERZ8156839_FASTA	mgnify	ERZ8156839.4108-NODE-4108-length-8063-cov-3.092158
1464976	ERZ8156839_FASTA_CLST_212	10	sanntis	60	22030	Other	root:Host-associated:Human:Digestive system	ERZ8156839_FASTA	mgnify	ERZ8156839.1102-NODE-1102-length-23020-cov-59.520618
1464978	ERZ8156839_FASTA_CLST_214	11	sanntis	218	4246	RiPP	root:Host-associated:Human:Digestive system	ERZ8156839_FASTA	mgnify	ERZ8156839.7696-NODE-7696-length-4247-cov-2.757395
1464980	ERZ8156839_FASTA_CLST_216	0	sanntis	29138	46397	NRP	root:Host-associated:Human:Digestive system	ERZ8156839_FASTA	mgnify	ERZ8156839.90-NODE-90-length-83476-cov-6.048213
1464982	ERZ8156839_FASTA_CLST_218	10	sanntis	46	25529	Saccharide	root:Host-associated:Human:Digestive system	ERZ8156839_FASTA	mgnify	ERZ8156839.771-NODE-771-length-28773-cov-5.294345
1464983	ERZ8156839_FASTA_CLST_219	0	sanntis	14888	24389	RiPP	root:Host-associated:Human:Digestive system	ERZ8156839_FASTA	mgnify	ERZ8156839.965-NODE-965-length-24897-cov-11.864785
1464985	ERZ8156839_FASTA_CLST_221	11	sanntis	1	7245	Saccharide	root:Host-associated:Human:Digestive system	ERZ8156839_FASTA	mgnify	ERZ8156839.4561-NODE-4561-length-7246-cov-4.226533
1464986	ERZ8156839_FASTA_CLST_222	1	sanntis	30606	41160	RiPP	root:Host-associated:Human:Digestive system	ERZ8156839_FASTA	mgnify	ERZ8156839.398-NODE-398-length-41205-cov-3.935747
1464988	ERZ8156839_FASTA_CLST_224	10	sanntis	2	4139	RiPP	root:Host-associated:Human:Digestive system	ERZ8156839_FASTA	mgnify	ERZ8156839.6378-NODE-6378-length-5156-cov-4.079200
1464992	ERZ8156839_FASTA_CLST_228	11	sanntis	2	7657	NRP|Saccharide	root:Host-associated:Human:Digestive system	ERZ8156839_FASTA	mgnify	ERZ8156839.4229-NODE-4229-length-7840-cov-7.649839
1464993	ERZ8156839_FASTA_CLST_229	10	sanntis	2	15315	Saccharide	root:Host-associated:Human:Digestive system	ERZ8156839_FASTA	mgnify	ERZ8156839.919-NODE-919-length-25718-cov-7.709777
1464994	ERZ8156839_FASTA_CLST_230	0	sanntis	17561	36840	Saccharide	root:Host-associated:Human:Digestive system	ERZ8156839_FASTA	mgnify	ERZ8156839.249-NODE-249-length-51868-cov-114.133885
1464995	ERZ8156839_FASTA_CLST_231	11	sanntis	2	17401	Other	root:Host-associated:Human:Digestive system	ERZ8156839_FASTA	mgnify	ERZ8156839.1651-NODE-1651-length-17528-cov-8.200252
1464998	ERZ8156839_FASTA_CLST_234	10	sanntis	3	11443	RiPP	root:Host-associated:Human:Digestive system	ERZ8156839_FASTA	mgnify	ERZ8156839.2468-NODE-2468-length-12938-cov-15.902352
1464999	ERZ8156839_FASTA_CLST_235	0	sanntis	72246	96592	Polyketide	root:Host-associated:Human:Digestive system	ERZ8156839_FASTA	mgnify	ERZ8156839.1-NODE-1-length-312874-cov-13.318085
1465000	ERZ8156839_FASTA_CLST_236	10	sanntis	1	6713	RiPP	root:Host-associated:Human:Digestive system	ERZ8156839_FASTA	mgnify	ERZ8156839.1919-NODE-1919-length-15696-cov-3.707308
1465001	ERZ8156839_FASTA_CLST_237	10	sanntis	372	18500	Saccharide	root:Host-associated:Human:Digestive system	ERZ8156839_FASTA	mgnify	ERZ8156839.978-NODE-978-length-24720-cov-6.059761
1465002	ERZ8156839_FASTA_CLST_238	11	sanntis	1	7083	Polyketide	root:Host-associated:Human:Digestive system	ERZ8156839_FASTA	mgnify	ERZ8156839.4678-NODE-4678-length-7085-cov-13.398862
1465003	ERZ8156839_FASTA_CLST_239	0	sanntis	31492	36695	Polyketide	root:Host-associated:Human:Digestive system	ERZ8156839_FASTA	mgnify	ERZ8156839.110-NODE-110-length-75665-cov-105.506534
1465004	ERZ8156839_FASTA_CLST_240	1	sanntis	9363	13661	RiPP	root:Host-associated:Human:Digestive system	ERZ8156839_FASTA	mgnify	ERZ8156839.2314-NODE-2314-length-13662-cov-4.490997
1465006	ERZ8156839_FASTA_CLST_242	10	sanntis	445	10782	Other	root:Host-associated:Human:Digestive system	ERZ8156839_FASTA	mgnify	ERZ8156839.2872-NODE-2872-length-11379-cov-13.822766
1465008	ERZ8156839_FASTA_CLST_244	10	sanntis	2	2450	NRP|Saccharide	root:Host-associated:Human:Digestive system	ERZ8156839_FASTA	mgnify	ERZ8156839.4429-NODE-4429-length-7452-cov-11.093011
1465009	ERZ8156839_FASTA_CLST_245	1	sanntis	6912	21295	Polyketide	root:Host-associated:Human:Digestive system	ERZ8156839_FASTA	mgnify	ERZ8156839.1221-NODE-1221-length-21518-cov-182.653497
1465010	ERZ8156839_FASTA_CLST_246	0	sanntis	9899	35042	Other	root:Host-associated:Human:Digestive system	ERZ8156839_FASTA	mgnify	ERZ8156839.276-NODE-276-length-49504-cov-8.198770
1465013	ERZ8156839_FASTA_CLST_249	11	sanntis	430	10013	Saccharide	root:Host-associated:Human:Digestive system	ERZ8156839_FASTA	mgnify	ERZ8156839.3286-NODE-3286-length-10051-cov-6.305122
1465014	ERZ8156839_FASTA_CLST_250	1	sanntis	11598	19833	Saccharide	root:Host-associated:Human:Digestive system	ERZ8156839_FASTA	mgnify	ERZ8156839.1395-NODE-1395-length-19833-cov-6.644908
1465015	ERZ8156839_FASTA_CLST_251	10	sanntis	1	17638	NRP	root:Host-associated:Human:Digestive system	ERZ8156839_FASTA	mgnify	ERZ8156839.1357-NODE-1357-length-20265-cov-4.049134
1465451	ERZ13617793_FASTA_CLST_0	1	sanntis	10198	19609	Polyketide	root:Host-associated:Animal:Digestive system:Fecal	ERZ13617793_FASTA	mgnify	ERZ13617793.1830-NODE-1830-length-19928-cov-6.815981
1465453	ERZ13617793_FASTA_CLST_2	11	sanntis	3	6383	Other	root:Host-associated:Animal:Digestive system:Fecal	ERZ13617793_FASTA	mgnify	ERZ13617793.12661-NODE-12661-length-6384-cov-4.805973
1465454	ERZ13617793_FASTA_CLST_3	11	sanntis	3	3589	Polyketide	root:Host-associated:Animal:Digestive system:Fecal	ERZ13617793_FASTA	mgnify	ERZ13617793.26917-NODE-26917-length-3589-cov-6.532824
1465455	ERZ13617793_FASTA_CLST_4	10	sanntis	1	2202	NRP	root:Host-associated:Animal:Digestive system:Fecal	ERZ13617793_FASTA	mgnify	ERZ13617793.32881-NODE-32881-length-3073-cov-2.833002
1465456	ERZ13617793_FASTA_CLST_5	0	sanntis	51080	67518	NRP	root:Host-associated:Animal:Digestive system:Fecal	ERZ13617793_FASTA	mgnify	ERZ13617793.84-NODE-84-length-71045-cov-8.047753
1465458	ERZ13617793_FASTA_CLST_7	10	sanntis	1	11119	Other	root:Host-associated:Animal:Digestive system:Fecal	ERZ13617793_FASTA	mgnify	ERZ13617793.5063-NODE-5063-length-11710-cov-5.393050
1465460	ERZ13617793_FASTA_CLST_9	0	sanntis	5903	10218	Polyketide	root:Host-associated:Animal:Digestive system:Fecal	ERZ13617793_FASTA	mgnify	ERZ13617793.582-NODE-582-length-33194-cov-71.191406
1465462	ERZ13617793_FASTA_CLST_11	0	sanntis	61490	68263	RiPP	root:Host-associated:Animal:Digestive system:Fecal	ERZ13617793_FASTA	mgnify	ERZ13617793.27-NODE-27-length-102141-cov-9.915493
1465465	ERZ13617793_FASTA_CLST_14	10	sanntis	11	5939	Polyketide	root:Host-associated:Animal:Digestive system:Fecal	ERZ13617793_FASTA	mgnify	ERZ13617793.12334-NODE-12334-length-6506-cov-4.894125
1465466	ERZ13617793_FASTA_CLST_15	10	sanntis	61	13056	NRP	root:Host-associated:Animal:Digestive system:Fecal	ERZ13617793_FASTA	mgnify	ERZ13617793.209-NODE-209-length-49462-cov-12.133321
1465467	ERZ13617793_FASTA_CLST_16	10	sanntis	2	3628	Polyketide	root:Host-associated:Animal:Digestive system:Fecal	ERZ13617793_FASTA	mgnify	ERZ13617793.16142-NODE-16142-length-5339-cov-4.170704
1465468	ERZ13617793_FASTA_CLST_17	11	sanntis	3	3747	RiPP	root:Host-associated:Animal:Digestive system:Fecal	ERZ13617793_FASTA	mgnify	ERZ13617793.25455-NODE-25455-length-3747-cov-4.186349
1465470	ERZ13617793_FASTA_CLST_19	10	sanntis	2	9865	Other	root:Host-associated:Animal:Digestive system:Fecal	ERZ13617793_FASTA	mgnify	ERZ13617793.98-NODE-98-length-66258-cov-22.713759
1465474	ERZ13617793_FASTA_CLST_23	11	sanntis	9	2977	Other	root:Host-associated:Animal:Digestive system:Fecal	ERZ13617793_FASTA	mgnify	ERZ13617793.32806-NODE-32806-length-3079-cov-3.754630
1465475	ERZ13617793_FASTA_CLST_24	11	sanntis	65	4250	RiPP	root:Host-associated:Animal:Digestive system:Fecal	ERZ13617793_FASTA	mgnify	ERZ13617793.21694-NODE-21694-length-4252-cov-31.991422
1465477	ERZ13617793_FASTA_CLST_26	1	sanntis	2274	5647	RiPP	root:Host-associated:Animal:Digestive system:Fecal	ERZ13617793_FASTA	mgnify	ERZ13617793.14973-NODE-14973-length-5648-cov-40.606472
1465478	ERZ13617793_FASTA_CLST_27	10	sanntis	1	14859	Other	root:Host-associated:Animal:Digestive system:Fecal	ERZ13617793_FASTA	mgnify	ERZ13617793.3092-NODE-3092-length-15360-cov-8.744005
1465482	ERZ13617793_FASTA_CLST_31	0	sanntis	3975	20647	Saccharide	root:Host-associated:Animal:Digestive system:Fecal	ERZ13617793_FASTA	mgnify	ERZ13617793.660-NODE-660-length-31258-cov-32.063744
1465485	ERZ13617793_FASTA_CLST_34	11	sanntis	45	3310	NRP|Saccharide	root:Host-associated:Animal:Digestive system:Fecal	ERZ13617793_FASTA	mgnify	ERZ13617793.29911-NODE-29911-length-3311-cov-3.604730
1465487	ERZ13617793_FASTA_CLST_36	10	sanntis	3	4673	RiPP	root:Host-associated:Animal:Digestive system:Fecal	ERZ13617793_FASTA	mgnify	ERZ13617793.861-NODE-861-length-28154-cov-12.883234
1465488	ERZ13617793_FASTA_CLST_37	11	sanntis	2	6846	NRP	root:Host-associated:Animal:Digestive system:Fecal	ERZ13617793_FASTA	mgnify	ERZ13617793.11474-NODE-11474-length-6846-cov-4.994110
1465490	ERZ13617793_FASTA_CLST_39	1	sanntis	14040	25421	RiPP	root:Host-associated:Animal:Digestive system:Fecal	ERZ13617793_FASTA	mgnify	ERZ13617793.1071-NODE-1071-length-25565-cov-10.607252
1465491	ERZ13617793_FASTA_CLST_40	11	sanntis	41	3640	Saccharide	root:Host-associated:Animal:Digestive system:Fecal	ERZ13617793_FASTA	mgnify	ERZ13617793.21233-NODE-21233-length-4323-cov-5.286082
1465492	ERZ13617793_FASTA_CLST_41	0	sanntis	13188	30830	RiPP	root:Host-associated:Animal:Digestive system:Fecal	ERZ13617793_FASTA	mgnify	ERZ13617793.459-NODE-459-length-36424-cov-7.987214
1465493	ERZ13617793_FASTA_CLST_42	0	sanntis	10365	26058	Saccharide	root:Host-associated:Animal:Digestive system:Fecal	ERZ13617793_FASTA	mgnify	ERZ13617793.304-NODE-304-length-42967-cov-6.384811
1465494	ERZ13617793_FASTA_CLST_43	10	sanntis	3	6728	RiPP	root:Host-associated:Animal:Digestive system:Fecal	ERZ13617793_FASTA	mgnify	ERZ13617793.10862-NODE-10862-length-7119-cov-5.326727
1465496	ERZ13617793_FASTA_CLST_45	10	sanntis	1	5264	RiPP	root:Host-associated:Animal:Digestive system:Fecal	ERZ13617793_FASTA	mgnify	ERZ13617793.14734-NODE-14734-length-5718-cov-7.492848
1465497	ERZ13617793_FASTA_CLST_46	10	sanntis	1	8413	Other	root:Host-associated:Animal:Digestive system:Fecal	ERZ13617793_FASTA	mgnify	ERZ13617793.7886-NODE-7886-length-8828-cov-8.211102
1465498	ERZ13617793_FASTA_CLST_47	10	sanntis	494	7143	Saccharide	root:Host-associated:Animal:Digestive system:Fecal	ERZ13617793_FASTA	mgnify	ERZ13617793.3424-NODE-3424-length-14520-cov-17.111649
1465499	ERZ13617793_FASTA_CLST_48	11	sanntis	3	9233	Saccharide	root:Host-associated:Animal:Digestive system:Fecal	ERZ13617793_FASTA	mgnify	ERZ13617793.7345-NODE-7345-length-9233-cov-4.521682
1465501	ERZ13617793_FASTA_CLST_50	0	sanntis	9219	20744	RiPP	root:Host-associated:Animal:Digestive system:Fecal	ERZ13617793_FASTA	mgnify	ERZ13617793.824-NODE-824-length-28548-cov-8.314077
1465502	ERZ13617793_FASTA_CLST_51	1	sanntis	5112	33174	Saccharide	root:Host-associated:Animal:Digestive system:Fecal	ERZ13617793_FASTA	mgnify	ERZ13617793.579-NODE-579-length-33274-cov-9.450014
1465504	ERZ13617793_FASTA_CLST_53	11	sanntis	79	8531	Other	root:Host-associated:Animal:Digestive system:Fecal	ERZ13617793_FASTA	mgnify	ERZ13617793.8290-NODE-8290-length-8533-cov-28.104506
1465506	ERZ13617793_FASTA_CLST_55	11	sanntis	204	3064	RiPP	root:Host-associated:Animal:Digestive system:Fecal	ERZ13617793_FASTA	mgnify	ERZ13617793.33013-NODE-33013-length-3064-cov-20.106348
1465508	ERZ13617793_FASTA_CLST_57	1	sanntis	4588	6448	Polyketide	root:Host-associated:Animal:Digestive system:Fecal	ERZ13617793_FASTA	mgnify	ERZ13617793.12492-NODE-12492-length-6449-cov-4.783234
1465509	ERZ13617793_FASTA_CLST_58	11	sanntis	1	3978	Polyketide	root:Host-associated:Animal:Digestive system:Fecal	ERZ13617793_FASTA	mgnify	ERZ13617793.23603-NODE-23603-length-3978-cov-3.990314
1465511	ERZ13617793_FASTA_CLST_60	1	sanntis	21184	29823	NRP	root:Host-associated:Animal:Digestive system:Fecal	ERZ13617793_FASTA	mgnify	ERZ13617793.734-NODE-734-length-29834-cov-10.526848
1465512	ERZ13617793_FASTA_CLST_61	0	sanntis	13955	32423	RiPP	root:Host-associated:Animal:Digestive system:Fecal	ERZ13617793_FASTA	mgnify	ERZ13617793.446-NODE-446-length-36699-cov-7.163547
1465515	ERZ13617793_FASTA_CLST_64	11	sanntis	255	4021	Polyketide	root:Host-associated:Animal:Digestive system:Fecal	ERZ13617793_FASTA	mgnify	ERZ13617793.23255-NODE-23255-length-4022-cov-5.797328
1465519	ERZ13617793_FASTA_CLST_68	10	sanntis	1	7128	Polyketide	root:Host-associated:Animal:Digestive system:Fecal	ERZ13617793_FASTA	mgnify	ERZ13617793.8492-NODE-8492-length-8395-cov-3.872302
1465521	ERZ13617793_FASTA_CLST_70	10	sanntis	145	3328	RiPP	root:Host-associated:Animal:Digestive system:Fecal	ERZ13617793_FASTA	mgnify	ERZ13617793.13526-NODE-13526-length-6081-cov-4.922005
1465522	ERZ13617793_FASTA_CLST_71	10	sanntis	335	5356	Polyketide	root:Host-associated:Animal:Digestive system:Fecal	ERZ13617793_FASTA	mgnify	ERZ13617793.7661-NODE-7661-length-9000-cov-12.001118
1465523	ERZ13617793_FASTA_CLST_72	11	sanntis	3	14318	Other	root:Host-associated:Animal:Digestive system:Fecal	ERZ13617793_FASTA	mgnify	ERZ13617793.3411-NODE-3411-length-14535-cov-69.089088
1465526	ERZ13617793_FASTA_CLST_75	11	sanntis	114	7433	NRP|Other|Polyketide	root:Host-associated:Animal:Digestive system:Fecal	ERZ13617793_FASTA	mgnify	ERZ13617793.9876-NODE-9876-length-7585-cov-5.617663
1465528	ERZ13617793_FASTA_CLST_77	11	sanntis	3	7100	Other	root:Host-associated:Animal:Digestive system:Fecal	ERZ13617793_FASTA	mgnify	ERZ13617793.10468-NODE-10468-length-7296-cov-18.808452
1465530	ERZ13617793_FASTA_CLST_79	1	sanntis	9257	21445	Saccharide	root:Host-associated:Animal:Digestive system:Fecal	ERZ13617793_FASTA	mgnify	ERZ13617793.1590-NODE-1590-length-21445-cov-8.867415
1465532	ERZ13617793_FASTA_CLST_81	10	sanntis	241	5600	RiPP	root:Host-associated:Animal:Digestive system:Fecal	ERZ13617793_FASTA	mgnify	ERZ13617793.2219-NODE-2219-length-18254-cov-5.960547
1465534	ERZ13617793_FASTA_CLST_83	10	sanntis	2	4268	NRP	root:Host-associated:Animal:Digestive system:Fecal	ERZ13617793_FASTA	mgnify	ERZ13617793.9676-NODE-9676-length-7694-cov-4.120827
1465535	ERZ13617793_FASTA_CLST_84	0	sanntis	19635	49060	Saccharide	root:Host-associated:Animal:Digestive system:Fecal	ERZ13617793_FASTA	mgnify	ERZ13617793.126-NODE-126-length-59577-cov-16.033231
1465536	ERZ13617793_FASTA_CLST_85	11	sanntis	2	23086	Other	root:Host-associated:Animal:Digestive system:Fecal	ERZ13617793_FASTA	mgnify	ERZ13617793.1337-NODE-1337-length-23161-cov-6.692547
1465538	ERZ13617793_FASTA_CLST_87	1	sanntis	6799	23870	Saccharide	root:Host-associated:Animal:Digestive system:Fecal	ERZ13617793_FASTA	mgnify	ERZ13617793.1250-NODE-1250-length-23871-cov-13.150907
1465539	ERZ13617793_FASTA_CLST_88	10	sanntis	305	11796	Saccharide	root:Host-associated:Animal:Digestive system:Fecal	ERZ13617793_FASTA	mgnify	ERZ13617793.4133-NODE-4133-length-13103-cov-13.169145
1465541	ERZ13617793_FASTA_CLST_90	0	sanntis	2741	6856	NRP	root:Host-associated:Animal:Digestive system:Fecal	ERZ13617793_FASTA	mgnify	ERZ13617793.10746-NODE-10746-length-7171-cov-8.258572
1465542	ERZ13617793_FASTA_CLST_91	11	sanntis	3	2962	NRP|Saccharide	root:Host-associated:Animal:Digestive system:Fecal	ERZ13617793_FASTA	mgnify	ERZ13617793.32480-NODE-32480-length-3103-cov-4.136811
1465544	ERZ13617793_FASTA_CLST_93	10	sanntis	175	5816	RiPP	root:Host-associated:Animal:Digestive system:Fecal	ERZ13617793_FASTA	mgnify	ERZ13617793.10833-NODE-10833-length-7132-cov-7.533277
1465545	ERZ13617793_FASTA_CLST_94	0	sanntis	3258	21075	Saccharide	root:Host-associated:Animal:Digestive system:Fecal	ERZ13617793_FASTA	mgnify	ERZ13617793.1046-NODE-1046-length-25762-cov-5.064418
1465546	ERZ13617793_FASTA_CLST_95	1	sanntis	8162	13894	Other	root:Host-associated:Animal:Digestive system:Fecal	ERZ13617793_FASTA	mgnify	ERZ13617793.3706-NODE-3706-length-13894-cov-8.130067
1465547	ERZ13617793_FASTA_CLST_96	10	sanntis	2	7965	RiPP	root:Host-associated:Animal:Digestive system:Fecal	ERZ13617793_FASTA	mgnify	ERZ13617793.7392-NODE-7392-length-9192-cov-7.428368
1465549	ERZ13617793_FASTA_CLST_98	10	sanntis	2	3518	RiPP	root:Host-associated:Animal:Digestive system:Fecal	ERZ13617793_FASTA	mgnify	ERZ13617793.2023-NODE-2023-length-19017-cov-10.431706
1465550	ERZ13617793_FASTA_CLST_99	0	sanntis	6570	28858	Saccharide	root:Host-associated:Animal:Digestive system:Fecal	ERZ13617793_FASTA	mgnify	ERZ13617793.57-NODE-57-length-78498-cov-23.020448
1465552	ERZ13617793_FASTA_CLST_101	10	sanntis	70	15921	Other	root:Host-associated:Animal:Digestive system:Fecal	ERZ13617793_FASTA	mgnify	ERZ13617793.2666-NODE-2666-length-16539-cov-10.570129
1465554	ERZ13617793_FASTA_CLST_103	1	sanntis	38739	56147	Saccharide	root:Host-associated:Animal:Digestive system:Fecal	ERZ13617793_FASTA	mgnify	ERZ13617793.150-NODE-150-length-56371-cov-24.542333
1465559	ERZ13617793_FASTA_CLST_108	11	sanntis	22	12807	Other	root:Host-associated:Animal:Digestive system:Fecal	ERZ13617793_FASTA	mgnify	ERZ13617793.4248-NODE-4248-length-12893-cov-10.195591
1465561	ERZ13617793_FASTA_CLST_110	1	sanntis	9666	13448	RiPP	root:Host-associated:Animal:Digestive system:Fecal	ERZ13617793_FASTA	mgnify	ERZ13617793.3899-NODE-3899-length-13521-cov-10.614288
1465562	ERZ13617793_FASTA_CLST_111	10	sanntis	371	5272	RiPP	root:Host-associated:Animal:Digestive system:Fecal	ERZ13617793_FASTA	mgnify	ERZ13617793.10196-NODE-10196-length-7421-cov-3.750475
1465563	ERZ13617793_FASTA_CLST_112	10	sanntis	251	8786	NRP	root:Host-associated:Animal:Digestive system:Fecal	ERZ13617793_FASTA	mgnify	ERZ13617793.7023-NODE-7023-length-9505-cov-8.546984
1465564	ERZ13617793_FASTA_CLST_113	10	sanntis	1	8665	RiPP	root:Host-associated:Animal:Digestive system:Fecal	ERZ13617793_FASTA	mgnify	ERZ13617793.7494-NODE-7494-length-9113-cov-10.343895
1465565	ERZ13617793_FASTA_CLST_114	10	sanntis	166	8578	NRP	root:Host-associated:Animal:Digestive system:Fecal	ERZ13617793_FASTA	mgnify	ERZ13617793.2758-NODE-2758-length-16247-cov-4.897727
1465566	ERZ13617793_FASTA_CLST_115	11	sanntis	66	9191	Other	root:Host-associated:Animal:Digestive system:Fecal	ERZ13617793_FASTA	mgnify	ERZ13617793.7391-NODE-7391-length-9192-cov-8.800044
1465568	ERZ13617793_FASTA_CLST_117	10	sanntis	1	7362	Polyketide	root:Host-associated:Animal:Digestive system:Fecal	ERZ13617793_FASTA	mgnify	ERZ13617793.9433-NODE-9433-length-7830-cov-4.390740
1465569	ERZ13617793_FASTA_CLST_118	10	sanntis	1	27609	Saccharide	root:Host-associated:Animal:Digestive system:Fecal	ERZ13617793_FASTA	mgnify	ERZ13617793.754-NODE-754-length-29551-cov-14.604658
1465570	ERZ13617793_FASTA_CLST_119	10	sanntis	2	5460	RiPP	root:Host-associated:Animal:Digestive system:Fecal	ERZ13617793_FASTA	mgnify	ERZ13617793.15281-NODE-15281-length-5568-cov-4.687466
1465573	ERZ13617793_FASTA_CLST_122	11	sanntis	2	7699	RiPP	root:Host-associated:Animal:Digestive system:Fecal	ERZ13617793_FASTA	mgnify	ERZ13617793.9664-NODE-9664-length-7701-cov-5.609469
1465574	ERZ13617793_FASTA_CLST_123	1	sanntis	3293	7331	Polyketide	root:Host-associated:Animal:Digestive system:Fecal	ERZ13617793_FASTA	mgnify	ERZ13617793.10387-NODE-10387-length-7333-cov-10.241550
1465576	ERZ13617793_FASTA_CLST_125	11	sanntis	1	4226	Polyketide	root:Host-associated:Animal:Digestive system:Fecal	ERZ13617793_FASTA	mgnify	ERZ13617793.21886-NODE-21886-length-4226-cov-4.391273
1465577	ERZ13617793_FASTA_CLST_126	11	sanntis	49	3867	RiPP	root:Host-associated:Animal:Digestive system:Fecal	ERZ13617793_FASTA	mgnify	ERZ13617793.24464-NODE-24464-length-3867-cov-3.763379
1465580	ERZ13617793_FASTA_CLST_129	11	sanntis	3	3056	RiPP	root:Host-associated:Animal:Digestive system:Fecal	ERZ13617793_FASTA	mgnify	ERZ13617793.33130-NODE-33130-length-3057-cov-5.251832
1465582	ERZ13617793_FASTA_CLST_131	11	sanntis	28	4334	NRP	root:Host-associated:Animal:Digestive system:Fecal	ERZ13617793_FASTA	mgnify	ERZ13617793.21145-NODE-21145-length-4336-cov-10.226816
1465583	ERZ13617793_FASTA_CLST_132	10	sanntis	1	5171	Polyketide	root:Host-associated:Animal:Digestive system:Fecal	ERZ13617793_FASTA	mgnify	ERZ13617793.2633-NODE-2633-length-16644-cov-5.402676
1465585	ERZ13617793_FASTA_CLST_134	10	sanntis	2	1837	Terpene	root:Host-associated:Animal:Digestive system:Fecal	ERZ13617793_FASTA	mgnify	ERZ13617793.12899-NODE-12899-length-6294-cov-4.345248
1465587	ERZ13617793_FASTA_CLST_136	11	sanntis	78	3361	RiPP	root:Host-associated:Animal:Digestive system:Fecal	ERZ13617793_FASTA	mgnify	ERZ13617793.29278-NODE-29278-length-3363-cov-3.480955
1465588	ERZ13617793_FASTA_CLST_137	10	sanntis	1	5476	RiPP	root:Host-associated:Animal:Digestive system:Fecal	ERZ13617793_FASTA	mgnify	ERZ13617793.14188-NODE-14188-length-5881-cov-5.750086
1465589	ERZ13617793_FASTA_CLST_138	0	sanntis	5166	26181	Saccharide	root:Host-associated:Animal:Digestive system:Fecal	ERZ13617793_FASTA	mgnify	ERZ13617793.633-NODE-633-length-31885-cov-14.628872
1465594	ERZ13617793_FASTA_CLST_143	10	sanntis	10	6118	Polyketide	root:Host-associated:Animal:Digestive system:Fecal	ERZ13617793_FASTA	mgnify	ERZ13617793.12108-NODE-12108-length-6591-cov-3.243268
1465596	ERZ13617793_FASTA_CLST_145	0	sanntis	23320	27747	RiPP	root:Host-associated:Animal:Digestive system:Fecal	ERZ13617793_FASTA	mgnify	ERZ13617793.835-NODE-835-length-28365-cov-10.393077
1465598	ERZ13617793_FASTA_CLST_147	10	sanntis	294	9032	Saccharide	root:Host-associated:Animal:Digestive system:Fecal	ERZ13617793_FASTA	mgnify	ERZ13617793.7375-NODE-7375-length-9208-cov-6.909975
1465600	ERZ13617793_FASTA_CLST_149	11	sanntis	175	7274	RiPP	root:Host-associated:Animal:Digestive system:Fecal	ERZ13617793_FASTA	mgnify	ERZ13617793.10515-NODE-10515-length-7274-cov-6.518631
1465601	ERZ13617793_FASTA_CLST_150	10	sanntis	121	5580	RiPP	root:Host-associated:Animal:Digestive system:Fecal	ERZ13617793_FASTA	mgnify	ERZ13617793.3864-NODE-3864-length-13584-cov-30.430557
1465602	ERZ13617793_FASTA_CLST_151	0	sanntis	18686	22696	NRP|Polyketide	root:Host-associated:Animal:Digestive system:Fecal	ERZ13617793_FASTA	mgnify	ERZ13617793.846-NODE-846-length-28231-cov-8.234774
1465605	ERZ13617793_FASTA_CLST_154	10	sanntis	190	8026	RiPP	root:Host-associated:Animal:Digestive system:Fecal	ERZ13617793_FASTA	mgnify	ERZ13617793.2353-NODE-2353-length-17654-cov-26.029036
1465606	ERZ13617793_FASTA_CLST_155	0	sanntis	5848	13982	NRP	root:Host-associated:Animal:Digestive system:Fecal	ERZ13617793_FASTA	mgnify	ERZ13617793.942-NODE-942-length-26924-cov-7.844542
1465607	ERZ13617793_FASTA_CLST_156	11	sanntis	3	8449	RiPP	root:Host-associated:Animal:Digestive system:Fecal	ERZ13617793_FASTA	mgnify	ERZ13617793.7370-NODE-7370-length-9211-cov-21.017366
1465608	ERZ13617793_FASTA_CLST_157	10	sanntis	1	11618	Other	root:Host-associated:Animal:Digestive system:Fecal	ERZ13617793_FASTA	mgnify	ERZ13617793.4533-NODE-4533-length-12464-cov-5.293980
1465610	ERZ13617793_FASTA_CLST_159	10	sanntis	2	8211	Polyketide	root:Host-associated:Animal:Digestive system:Fecal	ERZ13617793_FASTA	mgnify	ERZ13617793.8096-NODE-8096-length-8668-cov-4.660049
1465611	ERZ13617793_FASTA_CLST_160	0	sanntis	10691	18995	RiPP	root:Host-associated:Animal:Digestive system:Fecal	ERZ13617793_FASTA	mgnify	ERZ13617793.1517-NODE-1517-length-21884-cov-23.604838
1465612	ERZ13617793_FASTA_CLST_161	10	sanntis	505	4586	Saccharide	root:Host-associated:Animal:Digestive system:Fecal	ERZ13617793_FASTA	mgnify	ERZ13617793.16276-NODE-16276-length-5302-cov-8.287212
1465613	ERZ13617793_FASTA_CLST_162	11	sanntis	380	5484	Saccharide	root:Host-associated:Animal:Digestive system:Fecal	ERZ13617793_FASTA	mgnify	ERZ13617793.15602-NODE-15602-length-5484-cov-25.073863
1465614	ERZ13617793_FASTA_CLST_163	11	sanntis	152	13056	Saccharide	root:Host-associated:Animal:Digestive system:Fecal	ERZ13617793_FASTA	mgnify	ERZ13617793.4157-NODE-4157-length-13058-cov-6.864339
1465616	ERZ13617793_FASTA_CLST_165	10	sanntis	2	2224	Polyketide	root:Host-associated:Animal:Digestive system:Fecal	ERZ13617793_FASTA	mgnify	ERZ13617793.13616-NODE-13616-length-6053-cov-4.423308
1465618	ERZ13617793_FASTA_CLST_167	0	sanntis	12251	18619	NRP	root:Host-associated:Animal:Digestive system:Fecal	ERZ13617793_FASTA	mgnify	ERZ13617793.748-NODE-748-length-29614-cov-8.797930
1465621	ERZ13617793_FASTA_CLST_170	10	sanntis	1	2990	Polyketide	root:Host-associated:Animal:Digestive system:Fecal	ERZ13617793_FASTA	mgnify	ERZ13617793.24310-NODE-24310-length-3885-cov-3.656919
1465622	ERZ13617793_FASTA_CLST_171	11	sanntis	19	7418	Saccharide	root:Host-associated:Animal:Digestive system:Fecal	ERZ13617793_FASTA	mgnify	ERZ13617793.10200-NODE-10200-length-7420-cov-5.519756
1465626	ERZ13617793_FASTA_CLST_175	11	sanntis	35	5044	NRP	root:Host-associated:Animal:Digestive system:Fecal	ERZ13617793_FASTA	mgnify	ERZ13617793.17009-NODE-17009-length-5135-cov-13.033071
1465627	ERZ13617793_FASTA_CLST_176	11	sanntis	2	6411	NRP	root:Host-associated:Animal:Digestive system:Fecal	ERZ13617793_FASTA	mgnify	ERZ13617793.12585-NODE-12585-length-6412-cov-9.139689
1465630	ERZ13617793_FASTA_CLST_179	10	sanntis	2	7116	Other	root:Host-associated:Animal:Digestive system:Fecal	ERZ13617793_FASTA	mgnify	ERZ13617793.9111-NODE-9111-length-8014-cov-7.440759
1465633	ERZ13617793_FASTA_CLST_182	11	sanntis	2	5641	Polyketide	root:Host-associated:Animal:Digestive system:Fecal	ERZ13617793_FASTA	mgnify	ERZ13617793.14994-NODE-14994-length-5643-cov-7.972799
1465636	ERZ13617793_FASTA_CLST_185	0	sanntis	21178	29579	RiPP	root:Host-associated:Animal:Digestive system:Fecal	ERZ13617793_FASTA	mgnify	ERZ13617793.75-NODE-75-length-74057-cov-12.835018
1465639	ERZ13617793_FASTA_CLST_188	0	sanntis	3972	18670	Saccharide	root:Host-associated:Animal:Digestive system:Fecal	ERZ13617793_FASTA	mgnify	ERZ13617793.339-NODE-339-length-41159-cov-35.397066
1465640	ERZ13617793_FASTA_CLST_189	10	sanntis	1	7171	Saccharide	root:Host-associated:Animal:Digestive system:Fecal	ERZ13617793_FASTA	mgnify	ERZ13617793.6338-NODE-6338-length-10152-cov-5.791918
1465643	ERZ13617793_FASTA_CLST_192	11	sanntis	3	3036	RiPP	root:Host-associated:Animal:Digestive system:Fecal	ERZ13617793_FASTA	mgnify	ERZ13617793.33420-NODE-33420-length-3036-cov-5.524992
1465644	ERZ13617793_FASTA_CLST_193	11	sanntis	3	8868	Polyketide	root:Host-associated:Animal:Digestive system:Fecal	ERZ13617793_FASTA	mgnify	ERZ13617793.7824-NODE-7824-length-8870-cov-4.770051
1465647	ERZ13617793_FASTA_CLST_196	11	sanntis	2	9225	Other	root:Host-associated:Animal:Digestive system:Fecal	ERZ13617793_FASTA	mgnify	ERZ13617793.7042-NODE-7042-length-9484-cov-32.548308
1465649	ERZ13617793_FASTA_CLST_198	10	sanntis	3	11785	NRP	root:Host-associated:Animal:Digestive system:Fecal	ERZ13617793_FASTA	mgnify	ERZ13617793.1630-NODE-1630-length-21223-cov-9.915722
1465651	ERZ13617793_FASTA_CLST_200	10	sanntis	1	5238	RiPP	root:Host-associated:Animal:Digestive system:Fecal	ERZ13617793_FASTA	mgnify	ERZ13617793.12637-NODE-12637-length-6390-cov-4.780900
1465654	ERZ13617793_FASTA_CLST_203	10	sanntis	1	3141	RiPP	root:Host-associated:Animal:Digestive system:Fecal	ERZ13617793_FASTA	mgnify	ERZ13617793.13515-NODE-13515-length-6084-cov-37.767789
1465655	ERZ13617793_FASTA_CLST_204	11	sanntis	3	4144	NRP	root:Host-associated:Animal:Digestive system:Fecal	ERZ13617793_FASTA	mgnify	ERZ13617793.22446-NODE-22446-length-4146-cov-3.318504
1465657	ERZ13617793_FASTA_CLST_206	10	sanntis	101	3968	RiPP	root:Host-associated:Animal:Digestive system:Fecal	ERZ13617793_FASTA	mgnify	ERZ13617793.21845-NODE-21845-length-4232-cov-6.719416
1465659	ERZ13617793_FASTA_CLST_208	11	sanntis	1	4190	NRP	root:Host-associated:Animal:Digestive system:Fecal	ERZ13617793_FASTA	mgnify	ERZ13617793.21484-NODE-21484-length-4284-cov-3.748877
1465660	ERZ13617793_FASTA_CLST_209	11	sanntis	3	3673	Polyketide	root:Host-associated:Animal:Digestive system:Fecal	ERZ13617793_FASTA	mgnify	ERZ13617793.26096-NODE-26096-length-3674-cov-3.158331
1465661	ERZ13617793_FASTA_CLST_210	10	sanntis	1	28801	Other	root:Host-associated:Animal:Digestive system:Fecal	ERZ13617793_FASTA	mgnify	ERZ13617793.287-NODE-287-length-43952-cov-8.936624
1465663	ERZ13617793_FASTA_CLST_212	11	sanntis	1	28772	NRP	root:Host-associated:Animal:Digestive system:Fecal	ERZ13617793_FASTA	mgnify	ERZ13617793.805-NODE-805-length-28877-cov-8.577927
1465665	ERZ13617793_FASTA_CLST_214	11	sanntis	56	5862	Saccharide	root:Host-associated:Animal:Digestive system:Fecal	ERZ13617793_FASTA	mgnify	ERZ13617793.14208-NODE-14208-length-5876-cov-6.121629
1465666	ERZ13617793_FASTA_CLST_215	11	sanntis	3	6513	Polyketide	root:Host-associated:Animal:Digestive system:Fecal	ERZ13617793_FASTA	mgnify	ERZ13617793.12252-NODE-12252-length-6540-cov-31.102699
1465668	ERZ13617793_FASTA_CLST_217	10	sanntis	2	4056	RiPP	root:Host-associated:Animal:Digestive system:Fecal	ERZ13617793_FASTA	mgnify	ERZ13617793.16995-NODE-16995-length-5139-cov-16.185287
1465669	ERZ13617793_FASTA_CLST_218	1	sanntis	6098	9849	Terpene	root:Host-associated:Animal:Digestive system:Fecal	ERZ13617793_FASTA	mgnify	ERZ13617793.6642-NODE-6642-length-9851-cov-5.507554
1465671	ERZ13617793_FASTA_CLST_220	10	sanntis	3	16433	RiPP	root:Host-associated:Animal:Digestive system:Fecal	ERZ13617793_FASTA	mgnify	ERZ13617793.1381-NODE-1381-length-22830-cov-8.948101
1465673	ERZ13617793_FASTA_CLST_222	11	sanntis	2	4468	NRP	root:Host-associated:Animal:Digestive system:Fecal	ERZ13617793_FASTA	mgnify	ERZ13617793.20383-NODE-20383-length-4469-cov-4.308111
1465674	ERZ13617793_FASTA_CLST_223	10	sanntis	2	7728	Saccharide	root:Host-associated:Animal:Digestive system:Fecal	ERZ13617793_FASTA	mgnify	ERZ13617793.5167-NODE-5167-length-11581-cov-22.884088
1465675	ERZ13617793_FASTA_CLST_224	0	sanntis	30712	63483	Saccharide	root:Host-associated:Animal:Digestive system:Fecal	ERZ13617793_FASTA	mgnify	ERZ13617793.37-NODE-37-length-92622-cov-12.542764
1465677	ERZ13617793_FASTA_CLST_226	11	sanntis	2	3825	Polyketide	root:Host-associated:Animal:Digestive system:Fecal	ERZ13617793_FASTA	mgnify	ERZ13617793.24764-NODE-24764-length-3827-cov-4.265642
1465679	ERZ13617793_FASTA_CLST_228	11	sanntis	3	4214	Polyketide	root:Host-associated:Animal:Digestive system:Fecal	ERZ13617793_FASTA	mgnify	ERZ13617793.21438-NODE-21438-length-4292-cov-3.785225
1465682	ERZ13617793_FASTA_CLST_231	1	sanntis	2476	5479	NRP|Saccharide	root:Host-associated:Animal:Digestive system:Fecal	ERZ13617793_FASTA	mgnify	ERZ13617793.15615-NODE-15615-length-5481-cov-5.026355
1465683	ERZ13617793_FASTA_CLST_232	11	sanntis	3	3041	RiPP	root:Host-associated:Animal:Digestive system:Fecal	ERZ13617793_FASTA	mgnify	ERZ13617793.31139-NODE-31139-length-3210-cov-38.303328
1465686	ERZ13617793_FASTA_CLST_235	0	sanntis	12084	22107	NRP|Saccharide	root:Host-associated:Animal:Digestive system:Fecal	ERZ13617793_FASTA	mgnify	ERZ13617793.238-NODE-238-length-47174-cov-12.016002
1465689	ERZ13617793_FASTA_CLST_238	11	sanntis	135	3100	Polyketide	root:Host-associated:Animal:Digestive system:Fecal	ERZ13617793_FASTA	mgnify	ERZ13617793.32498-NODE-32498-length-3102-cov-3.584838
1465692	ERZ13617793_FASTA_CLST_241	10	sanntis	25	3681	RiPP	root:Host-associated:Animal:Digestive system:Fecal	ERZ13617793_FASTA	mgnify	ERZ13617793.6240-NODE-6240-length-10257-cov-4.791119
1465693	ERZ13617793_FASTA_CLST_242	10	sanntis	38	5840	RiPP	root:Host-associated:Animal:Digestive system:Fecal	ERZ13617793_FASTA	mgnify	ERZ13617793.2569-NODE-2569-length-16877-cov-8.400487
1465696	ERZ13617793_FASTA_CLST_245	11	sanntis	2	3575	RiPP	root:Host-associated:Animal:Digestive system:Fecal	ERZ13617793_FASTA	mgnify	ERZ13617793.27025-NODE-27025-length-3577-cov-4.366269
1465697	ERZ13617793_FASTA_CLST_246	1	sanntis	12264	28089	Other	root:Host-associated:Animal:Digestive system:Fecal	ERZ13617793_FASTA	mgnify	ERZ13617793.842-NODE-842-length-28265-cov-39.676462
1465698	ERZ13617793_FASTA_CLST_247	10	sanntis	103	3901	RiPP	root:Host-associated:Animal:Digestive system:Fecal	ERZ13617793_FASTA	mgnify	ERZ13617793.18039-NODE-18039-length-4923-cov-5.663928
1465700	ERZ13617793_FASTA_CLST_249	10	sanntis	71	2470	NRP|Saccharide	root:Host-associated:Animal:Digestive system:Fecal	ERZ13617793_FASTA	mgnify	ERZ13617793.27739-NODE-27739-length-3503-cov-4.712007
1465701	ERZ13617793_FASTA_CLST_250	0	sanntis	6382	7733	RiPP	root:Host-associated:Animal:Digestive system:Fecal	ERZ13617793_FASTA	mgnify	ERZ13617793.6252-NODE-6252-length-10245-cov-21.801570
1465703	ERZ13617793_FASTA_CLST_252	0	sanntis	3061	15999	Saccharide	root:Host-associated:Animal:Digestive system:Fecal	ERZ13617793_FASTA	mgnify	ERZ13617793.500-NODE-500-length-35218-cov-9.961750
1465704	ERZ13617793_FASTA_CLST_253	11	sanntis	25	6084	Saccharide	root:Host-associated:Animal:Digestive system:Fecal	ERZ13617793_FASTA	mgnify	ERZ13617793.13510-NODE-13510-length-6086-cov-4.246559
1465706	ERZ13617793_FASTA_CLST_255	10	sanntis	3	8885	Other	root:Host-associated:Animal:Digestive system:Fecal	ERZ13617793_FASTA	mgnify	ERZ13617793.6920-NODE-6920-length-9584-cov-5.389128
1465707	ERZ13617793_FASTA_CLST_256	11	sanntis	1	4939	Polyketide	root:Host-associated:Animal:Digestive system:Fecal	ERZ13617793_FASTA	mgnify	ERZ13617793.17948-NODE-17948-length-4941-cov-3.625051
1465709	ERZ13617793_FASTA_CLST_258	10	sanntis	3	6432	Other	root:Host-associated:Animal:Digestive system:Fecal	ERZ13617793_FASTA	mgnify	ERZ13617793.12105-NODE-12105-length-6591-cov-8.906977
1465710	ERZ13617793_FASTA_CLST_259	1	sanntis	36067	55624	Saccharide	root:Host-associated:Animal:Digestive system:Fecal	ERZ13617793_FASTA	mgnify	ERZ13617793.158-NODE-158-length-55625-cov-8.909951
1465712	ERZ13617793_FASTA_CLST_261	11	sanntis	1	15006	Saccharide	root:Host-associated:Animal:Digestive system:Fecal	ERZ13617793_FASTA	mgnify	ERZ13617793.3227-NODE-3227-length-15007-cov-5.764714
1465713	ERZ13617793_FASTA_CLST_262	11	sanntis	2	4004	Polyketide	root:Host-associated:Animal:Digestive system:Fecal	ERZ13617793_FASTA	mgnify	ERZ13617793.21013-NODE-21013-length-4358-cov-5.037183
1465714	ERZ13617793_FASTA_CLST_263	11	sanntis	434	5873	Other	root:Host-associated:Animal:Digestive system:Fecal	ERZ13617793_FASTA	mgnify	ERZ13617793.14221-NODE-14221-length-5873-cov-10.145926
1465715	ERZ13617793_FASTA_CLST_264	0	sanntis	6432	23789	Saccharide	root:Host-associated:Animal:Digestive system:Fecal	ERZ13617793_FASTA	mgnify	ERZ13617793.931-NODE-931-length-27020-cov-10.242277
1465716	ERZ13617793_FASTA_CLST_265	11	sanntis	3	14625	Other	root:Host-associated:Animal:Digestive system:Fecal	ERZ13617793_FASTA	mgnify	ERZ13617793.3261-NODE-3261-length-14919-cov-20.106297
1465717	ERZ13617793_FASTA_CLST_266	10	sanntis	1	3987	RiPP	root:Host-associated:Animal:Digestive system:Fecal	ERZ13617793_FASTA	mgnify	ERZ13617793.17033-NODE-17033-length-5130-cov-4.516650
1465718	ERZ13617793_FASTA_CLST_267	1	sanntis	6343	12261	Polyketide	root:Host-associated:Animal:Digestive system:Fecal	ERZ13617793_FASTA	mgnify	ERZ13617793.4407-NODE-4407-length-12652-cov-6.509328
1465719	ERZ13617793_FASTA_CLST_268	11	sanntis	279	3969	RiPP	root:Host-associated:Animal:Digestive system:Fecal	ERZ13617793_FASTA	mgnify	ERZ13617793.23648-NODE-23648-length-3971-cov-5.721655
1465722	ERZ13617793_FASTA_CLST_271	11	sanntis	104	7087	Polyketide	root:Host-associated:Animal:Digestive system:Fecal	ERZ13617793_FASTA	mgnify	ERZ13617793.10802-NODE-10802-length-7147-cov-5.660886
1465724	ERZ13617793_FASTA_CLST_273	0	sanntis	36475	42818	NRP	root:Host-associated:Animal:Digestive system:Fecal	ERZ13617793_FASTA	mgnify	ERZ13617793.87-NODE-87-length-69919-cov-8.979231
1465726	ERZ13617793_FASTA_CLST_275	11	sanntis	65	8148	Polyketide	root:Host-associated:Animal:Digestive system:Fecal	ERZ13617793_FASTA	mgnify	ERZ13617793.8281-NODE-8281-length-8537-cov-10.531950
1465727	ERZ13617793_FASTA_CLST_276	10	sanntis	478	5118	RiPP	root:Host-associated:Animal:Digestive system:Fecal	ERZ13617793_FASTA	mgnify	ERZ13617793.15228-NODE-15228-length-5582-cov-6.025149
1465729	ERZ13617793_FASTA_CLST_278	0	sanntis	5151	8668	RiPP	root:Host-associated:Animal:Digestive system:Fecal	ERZ13617793_FASTA	mgnify	ERZ13617793.7191-NODE-7191-length-9360-cov-10.795164
1465730	ERZ13617793_FASTA_CLST_279	1	sanntis	4388	16785	Other	root:Host-associated:Animal:Digestive system:Fecal	ERZ13617793_FASTA	mgnify	ERZ13617793.2594-NODE-2594-length-16785-cov-30.822056
1465732	ERZ13617793_FASTA_CLST_281	11	sanntis	2	11945	Saccharide	root:Host-associated:Animal:Digestive system:Fecal	ERZ13617793_FASTA	mgnify	ERZ13617793.4894-NODE-4894-length-11947-cov-11.614110
1465735	ERZ13617793_FASTA_CLST_284	11	sanntis	83	6268	Other	root:Host-associated:Animal:Digestive system:Fecal	ERZ13617793_FASTA	mgnify	ERZ13617793.12302-NODE-12302-length-6517-cov-13.516249
1465736	ERZ13617793_FASTA_CLST_285	11	sanntis	323	10638	Other	root:Host-associated:Animal:Digestive system:Fecal	ERZ13617793_FASTA	mgnify	ERZ13617793.5621-NODE-5621-length-10975-cov-78.315934
1465738	ERZ13617793_FASTA_CLST_287	10	sanntis	3	2350	NRP	root:Host-associated:Animal:Digestive system:Fecal	ERZ13617793_FASTA	mgnify	ERZ13617793.28222-NODE-28222-length-3457-cov-4.326867
1465739	ERZ13617793_FASTA_CLST_288	11	sanntis	3	3103	Polyketide	root:Host-associated:Animal:Digestive system:Fecal	ERZ13617793_FASTA	mgnify	ERZ13617793.31832-NODE-31832-length-3152-cov-31.582499
1465743	ERZ13617793_FASTA_CLST_292	11	sanntis	3	25766	Other	root:Host-associated:Animal:Digestive system:Fecal	ERZ13617793_FASTA	mgnify	ERZ13617793.982-NODE-982-length-26436-cov-7.145029
1465744	ERZ13617793_FASTA_CLST_293	10	sanntis	3	7492	Other	root:Host-associated:Animal:Digestive system:Fecal	ERZ13617793_FASTA	mgnify	ERZ13617793.9688-NODE-9688-length-7690-cov-3.507924
1465746	ERZ13617793_FASTA_CLST_295	10	sanntis	3	9873	NRP	root:Host-associated:Animal:Digestive system:Fecal	ERZ13617793_FASTA	mgnify	ERZ13617793.6130-NODE-6130-length-10377-cov-6.692211
1465747	ERZ13617793_FASTA_CLST_296	10	sanntis	3	5989	NRP	root:Host-associated:Animal:Digestive system:Fecal	ERZ13617793_FASTA	mgnify	ERZ13617793.9832-NODE-9832-length-7612-cov-9.829430
1465750	ERZ13617793_FASTA_CLST_299	0	sanntis	5782	21532	Saccharide	root:Host-associated:Animal:Digestive system:Fecal	ERZ13617793_FASTA	mgnify	ERZ13617793.1458-NODE-1458-length-22334-cov-30.143005
1465751	ERZ13617793_FASTA_CLST_300	11	sanntis	3	18627	Saccharide	root:Host-associated:Animal:Digestive system:Fecal	ERZ13617793_FASTA	mgnify	ERZ13617793.2119-NODE-2119-length-18629-cov-18.072790
1465752	ERZ13617793_FASTA_CLST_301	0	sanntis	3969	12628	Saccharide	root:Host-associated:Animal:Digestive system:Fecal	ERZ13617793_FASTA	mgnify	ERZ13617793.2162-NODE-2162-length-18479-cov-13.248317
1465755	ERZ13617793_FASTA_CLST_304	11	sanntis	2	5877	NRP	root:Host-associated:Animal:Digestive system:Fecal	ERZ13617793_FASTA	mgnify	ERZ13617793.14198-NODE-14198-length-5878-cov-5.951743
1465757	ERZ13617793_FASTA_CLST_306	11	sanntis	2	5241	Polyketide	root:Host-associated:Animal:Digestive system:Fecal	ERZ13617793_FASTA	mgnify	ERZ13617793.16538-NODE-16538-length-5241-cov-8.639607
1465759	ERZ13617793_FASTA_CLST_308	1	sanntis	10964	12289	Polyketide	root:Host-associated:Animal:Digestive system:Fecal	ERZ13617793_FASTA	mgnify	ERZ13617793.4643-NODE-4643-length-12291-cov-14.469271
1465761	ERZ13617793_FASTA_CLST_310	11	sanntis	2	10456	Saccharide	root:Host-associated:Animal:Digestive system:Fecal	ERZ13617793_FASTA	mgnify	ERZ13617793.5716-NODE-5716-length-10884-cov-7.334472
1465762	ERZ13617793_FASTA_CLST_311	10	sanntis	3	20106	NRP|Polyketide	root:Host-associated:Animal:Digestive system:Fecal	ERZ13617793_FASTA	mgnify	ERZ13617793.513-NODE-513-length-34803-cov-18.555859
1465764	ERZ13617793_FASTA_CLST_313	11	sanntis	3	5784	Saccharide	root:Host-associated:Animal:Digestive system:Fecal	ERZ13617793_FASTA	mgnify	ERZ13617793.14464-NODE-14464-length-5800-cov-4.732811
1465765	ERZ13617793_FASTA_CLST_314	11	sanntis	627	5114	NRP	root:Host-associated:Animal:Digestive system:Fecal	ERZ13617793_FASTA	mgnify	ERZ13617793.16258-NODE-16258-length-5309-cov-6.835364
1465766	ERZ13617793_FASTA_CLST_315	10	sanntis	2	9086	Saccharide	root:Host-associated:Animal:Digestive system:Fecal	ERZ13617793_FASTA	mgnify	ERZ13617793.6576-NODE-6576-length-9914-cov-8.270717
1465768	ERZ13617793_FASTA_CLST_317	0	sanntis	48291	57559	RiPP	root:Host-associated:Animal:Digestive system:Fecal	ERZ13617793_FASTA	mgnify	ERZ13617793.139-NODE-139-length-57690-cov-8.811208
1465771	ERZ13617793_FASTA_CLST_320	11	sanntis	163	14909	Saccharide	root:Host-associated:Animal:Digestive system:Fecal	ERZ13617793_FASTA	mgnify	ERZ13617793.3265-NODE-3265-length-14910-cov-26.091956
1465774	ERZ13617793_FASTA_CLST_323	1	sanntis	2029	4219	RiPP	root:Host-associated:Animal:Digestive system:Fecal	ERZ13617793_FASTA	mgnify	ERZ13617793.21928-NODE-21928-length-4219-cov-5.383045
1465775	ERZ13617793_FASTA_CLST_324	10	sanntis	40	18522	Other	root:Host-associated:Animal:Digestive system:Fecal	ERZ13617793_FASTA	mgnify	ERZ13617793.281-NODE-281-length-44163-cov-12.394940
1465779	ERZ13617793_FASTA_CLST_328	10	sanntis	1	1866	RiPP	root:Host-associated:Animal:Digestive system:Fecal	ERZ13617793_FASTA	mgnify	ERZ13617793.23751-NODE-23751-length-3959-cov-5.348105
1465781	ERZ13617793_FASTA_CLST_330	0	sanntis	37123	48709	Saccharide	root:Host-associated:Animal:Digestive system:Fecal	ERZ13617793_FASTA	mgnify	ERZ13617793.65-NODE-65-length-75859-cov-24.119624
1465782	ERZ13617793_FASTA_CLST_331	10	sanntis	3	1629	NRP	root:Host-associated:Animal:Digestive system:Fecal	ERZ13617793_FASTA	mgnify	ERZ13617793.11992-NODE-11992-length-6636-cov-8.698374
1465784	ERZ13617793_FASTA_CLST_333	10	sanntis	2	2979	RiPP	root:Host-associated:Animal:Digestive system:Fecal	ERZ13617793_FASTA	mgnify	ERZ13617793.23478-NODE-23478-length-3992-cov-4.346457
1465785	ERZ13617793_FASTA_CLST_334	11	sanntis	2	9732	Polyketide	root:Host-associated:Animal:Digestive system:Fecal	ERZ13617793_FASTA	mgnify	ERZ13617793.6766-NODE-6766-length-9732-cov-6.785574
1465786	ERZ13617793_FASTA_CLST_335	11	sanntis	70	4950	NRP	root:Host-associated:Animal:Digestive system:Fecal	ERZ13617793_FASTA	mgnify	ERZ13617793.17885-NODE-17885-length-4951-cov-4.296160
1465787	ERZ13617793_FASTA_CLST_336	0	sanntis	19644	32221	Saccharide	root:Host-associated:Animal:Digestive system:Fecal	ERZ13617793_FASTA	mgnify	ERZ13617793.40-NODE-40-length-89265-cov-24.174241
1465790	ERZ13617793_FASTA_CLST_339	11	sanntis	1	4217	NRP	root:Host-associated:Animal:Digestive system:Fecal	ERZ13617793_FASTA	mgnify	ERZ13617793.21931-NODE-21931-length-4219-cov-3.238232
1465792	ERZ13617793_FASTA_CLST_341	11	sanntis	60	9803	RiPP	root:Host-associated:Animal:Digestive system:Fecal	ERZ13617793_FASTA	mgnify	ERZ13617793.6545-NODE-6545-length-9943-cov-7.653216
1465793	ERZ13617793_FASTA_CLST_342	0	sanntis	19436	30384	RiPP	root:Host-associated:Animal:Digestive system:Fecal	ERZ13617793_FASTA	mgnify	ERZ13617793.414-NODE-414-length-38194-cov-15.139280
1465795	ERZ13617793_FASTA_CLST_344	10	sanntis	214	16875	NRP	root:Host-associated:Animal:Digestive system:Fecal	ERZ13617793_FASTA	mgnify	ERZ13617793.2329-NODE-2329-length-17736-cov-6.944347
1465799	ERZ13617793_FASTA_CLST_348	10	sanntis	1	4284	NRP	root:Host-associated:Animal:Digestive system:Fecal	ERZ13617793_FASTA	mgnify	ERZ13617793.5634-NODE-5634-length-10963-cov-4.784103
1465801	ERZ13617793_FASTA_CLST_350	1	sanntis	3039	4704	Terpene	root:Host-associated:Animal:Digestive system:Fecal	ERZ13617793_FASTA	mgnify	ERZ13617793.18924-NODE-18924-length-4737-cov-15.531610
1465803	ERZ13617793_FASTA_CLST_352	0	sanntis	13713	36853	Other	root:Host-associated:Animal:Digestive system:Fecal	ERZ13617793_FASTA	mgnify	ERZ13617793.53-NODE-53-length-80666-cov-7.345288
1465805	ERZ13617793_FASTA_CLST_354	10	sanntis	3	4240	NRP|Polyketide	root:Host-associated:Animal:Digestive system:Fecal	ERZ13617793_FASTA	mgnify	ERZ13617793.20352-NODE-20352-length-4474-cov-4.939579
1465806	ERZ13617793_FASTA_CLST_355	10	sanntis	74	4307	RiPP	root:Host-associated:Animal:Digestive system:Fecal	ERZ13617793_FASTA	mgnify	ERZ13617793.3267-NODE-3267-length-14906-cov-7.700155
1465807	ERZ13617793_FASTA_CLST_356	11	sanntis	3	8754	RiPP	root:Host-associated:Animal:Digestive system:Fecal	ERZ13617793_FASTA	mgnify	ERZ13617793.7991-NODE-7991-length-8754-cov-6.570755
1465808	ERZ13617793_FASTA_CLST_357	11	sanntis	2	7794	Saccharide	root:Host-associated:Animal:Digestive system:Fecal	ERZ13617793_FASTA	mgnify	ERZ13617793.8853-NODE-8853-length-8172-cov-5.966120
1465810	ERZ13617793_FASTA_CLST_359	0	sanntis	12534	26888	RiPP	root:Host-associated:Animal:Digestive system:Fecal	ERZ13617793_FASTA	mgnify	ERZ13617793.125-NODE-125-length-60125-cov-17.892975
1465812	ERZ13617793_FASTA_CLST_361	11	sanntis	1	15844	Saccharide	root:Host-associated:Animal:Digestive system:Fecal	ERZ13617793_FASTA	mgnify	ERZ13617793.2897-NODE-2897-length-15846-cov-14.795073
1465813	ERZ13617793_FASTA_CLST_362	11	sanntis	72	4571	RiPP	root:Host-associated:Animal:Digestive system:Fecal	ERZ13617793_FASTA	mgnify	ERZ13617793.19850-NODE-19850-length-4571-cov-5.580824
1465814	ERZ13617793_FASTA_CLST_363	11	sanntis	32	3555	Polyketide	root:Host-associated:Animal:Digestive system:Fecal	ERZ13617793_FASTA	mgnify	ERZ13617793.27225-NODE-27225-length-3556-cov-39.967438
1465815	ERZ13617793_FASTA_CLST_364	10	sanntis	3	2133	NRP	root:Host-associated:Animal:Digestive system:Fecal	ERZ13617793_FASTA	mgnify	ERZ13617793.21053-NODE-21053-length-4351-cov-4.509777
1466071	ERZ13631966_FASTA_CLST_0	10	sanntis	22	5629	NRP	root:Host-associated:Mammals:Gastrointestinal tract:Intestine	ERZ13631966_FASTA	mgnify	ERZ13631966.3249-NODE-3249-length-10638-cov-7.812057
1466073	ERZ13631966_FASTA_CLST_2	10	sanntis	1	5620	RiPP	root:Host-associated:Mammals:Gastrointestinal tract:Intestine	ERZ13631966_FASTA	mgnify	ERZ13631966.4597-NODE-4597-length-7973-cov-56.842132
1466074	ERZ13631966_FASTA_CLST_3	0	sanntis	5509	19989	Saccharide	root:Host-associated:Mammals:Gastrointestinal tract:Intestine	ERZ13631966_FASTA	mgnify	ERZ13631966.1344-NODE-1344-length-20243-cov-138.904894
1466075	ERZ13631966_FASTA_CLST_4	0	sanntis	16932	42546	Saccharide	root:Host-associated:Mammals:Gastrointestinal tract:Intestine	ERZ13631966_FASTA	mgnify	ERZ13631966.195-NODE-195-length-51232-cov-70.383258
1466076	ERZ13631966_FASTA_CLST_5	0	sanntis	7528	34359	Saccharide	root:Host-associated:Mammals:Gastrointestinal tract:Intestine	ERZ13631966_FASTA	mgnify	ERZ13631966.438-NODE-438-length-35822-cov-16.433864
1466078	ERZ13631966_FASTA_CLST_7	11	sanntis	155	16602	Saccharide	root:Host-associated:Mammals:Gastrointestinal tract:Intestine	ERZ13631966_FASTA	mgnify	ERZ13631966.1803-NODE-1803-length-16675-cov-8.867268
1466079	ERZ13631966_FASTA_CLST_8	10	sanntis	1	75706	NRP	root:Host-associated:Mammals:Gastrointestinal tract:Intestine	ERZ13631966_FASTA	mgnify	ERZ13631966.46-NODE-46-length-76958-cov-20.275503
1466080	ERZ13631966_FASTA_CLST_9	11	sanntis	176	18717	Other	root:Host-associated:Mammals:Gastrointestinal tract:Intestine	ERZ13631966_FASTA	mgnify	ERZ13631966.1521-NODE-1521-length-18718-cov-32.839629
1466084	ERZ13631966_FASTA_CLST_13	10	sanntis	3	1844	RiPP	root:Host-associated:Mammals:Gastrointestinal tract:Intestine	ERZ13631966_FASTA	mgnify	ERZ13631966.6508-NODE-6508-length-5989-cov-6.468150
1466085	ERZ13631966_FASTA_CLST_14	10	sanntis	1	15966	Saccharide	root:Host-associated:Mammals:Gastrointestinal tract:Intestine	ERZ13631966_FASTA	mgnify	ERZ13631966.445-NODE-445-length-35588-cov-62.522838
1466088	ERZ13631966_FASTA_CLST_17	11	sanntis	238	14394	Other	root:Host-associated:Mammals:Gastrointestinal tract:Intestine	ERZ13631966_FASTA	mgnify	ERZ13631966.2198-NODE-2198-length-14395-cov-9.169874
1466090	ERZ13631966_FASTA_CLST_19	11	sanntis	26	7548	NRP	root:Host-associated:Mammals:Gastrointestinal tract:Intestine	ERZ13631966_FASTA	mgnify	ERZ13631966.4930-NODE-4930-length-7550-cov-17.021081
1466092	ERZ13631966_FASTA_CLST_21	11	sanntis	2	3623	NRP	root:Host-associated:Mammals:Gastrointestinal tract:Intestine	ERZ13631966_FASTA	mgnify	ERZ13631966.12200-NODE-12200-length-3624-cov-150.987391
1466094	ERZ13631966_FASTA_CLST_23	10	sanntis	516	12490	Saccharide	root:Host-associated:Mammals:Gastrointestinal tract:Intestine	ERZ13631966_FASTA	mgnify	ERZ13631966.2522-NODE-2522-length-12817-cov-79.181711
1466095	ERZ13631966_FASTA_CLST_24	10	sanntis	125	17589	Saccharide	root:Host-associated:Mammals:Gastrointestinal tract:Intestine	ERZ13631966_FASTA	mgnify	ERZ13631966.948-NODE-948-length-24853-cov-59.602831
1466096	ERZ13631966_FASTA_CLST_25	11	sanntis	3	7040	Saccharide	root:Host-associated:Mammals:Gastrointestinal tract:Intestine	ERZ13631966_FASTA	mgnify	ERZ13631966.5371-NODE-5371-length-7041-cov-6.677212
1466097	ERZ13631966_FASTA_CLST_26	10	sanntis	100	9214	Other	root:Host-associated:Mammals:Gastrointestinal tract:Intestine	ERZ13631966_FASTA	mgnify	ERZ13631966.3647-NODE-3647-length-9629-cov-68.901609
1466098	ERZ13631966_FASTA_CLST_27	11	sanntis	2	5632	Saccharide	root:Host-associated:Mammals:Gastrointestinal tract:Intestine	ERZ13631966_FASTA	mgnify	ERZ13631966.6509-NODE-6509-length-5989-cov-5.462083
1466099	ERZ13631966_FASTA_CLST_28	11	sanntis	2	7556	Saccharide	root:Host-associated:Mammals:Gastrointestinal tract:Intestine	ERZ13631966_FASTA	mgnify	ERZ13631966.4914-NODE-4914-length-7569-cov-13.878893
1466100	ERZ13631966_FASTA_CLST_29	11	sanntis	85	4892	Saccharide	root:Host-associated:Mammals:Gastrointestinal tract:Intestine	ERZ13631966_FASTA	mgnify	ERZ13631966.8285-NODE-8285-length-4928-cov-5.427868
1466102	ERZ13631966_FASTA_CLST_31	11	sanntis	122	9016	NRP	root:Host-associated:Mammals:Gastrointestinal tract:Intestine	ERZ13631966_FASTA	mgnify	ERZ13631966.3977-NODE-3977-length-9018-cov-10.201272
1466103	ERZ13631966_FASTA_CLST_32	10	sanntis	2	7971	NRP	root:Host-associated:Mammals:Gastrointestinal tract:Intestine	ERZ13631966_FASTA	mgnify	ERZ13631966.1233-NODE-1233-length-21371-cov-17.377088
1466108	ERZ13631966_FASTA_CLST_37	10	sanntis	3	2400	RiPP	root:Host-associated:Mammals:Gastrointestinal tract:Intestine	ERZ13631966_FASTA	mgnify	ERZ13631966.13447-NODE-13447-length-3357-cov-184.850394
1466110	ERZ13631966_FASTA_CLST_39	11	sanntis	1	7979	NRP	root:Host-associated:Mammals:Gastrointestinal tract:Intestine	ERZ13631966_FASTA	mgnify	ERZ13631966.4591-NODE-4591-length-7980-cov-137.132871
1466111	ERZ13631966_FASTA_CLST_40	1	sanntis	30880	38361	Saccharide	root:Host-associated:Mammals:Gastrointestinal tract:Intestine	ERZ13631966_FASTA	mgnify	ERZ13631966.373-NODE-373-length-38440-cov-15.474534
1466112	ERZ13631966_FASTA_CLST_41	10	sanntis	1	3063	Polyketide	root:Host-associated:Mammals:Gastrointestinal tract:Intestine	ERZ13631966_FASTA	mgnify	ERZ13631966.8855-NODE-8855-length-4663-cov-9.167318
1466113	ERZ13631966_FASTA_CLST_42	10	sanntis	2	11702	Saccharide	root:Host-associated:Mammals:Gastrointestinal tract:Intestine	ERZ13631966_FASTA	mgnify	ERZ13631966.951-NODE-951-length-24835-cov-71.617958
1466117	ERZ13631966_FASTA_CLST_46	10	sanntis	118	12757	Other	root:Host-associated:Mammals:Gastrointestinal tract:Intestine	ERZ13631966_FASTA	mgnify	ERZ13631966.2088-NODE-2088-length-14976-cov-19.373433
1466118	ERZ13631966_FASTA_CLST_47	1	sanntis	4485	5260	NRP|Saccharide	root:Host-associated:Mammals:Gastrointestinal tract:Intestine	ERZ13631966_FASTA	mgnify	ERZ13631966.7630-NODE-7630-length-5261-cov-5.734921
1466119	ERZ13631966_FASTA_CLST_48	10	sanntis	2	11732	Saccharide	root:Host-associated:Mammals:Gastrointestinal tract:Intestine	ERZ13631966_FASTA	mgnify	ERZ13631966.1413-NODE-1413-length-19601-cov-54.236775
1466120	ERZ13631966_FASTA_CLST_49	0	sanntis	3684	22441	Saccharide	root:Host-associated:Mammals:Gastrointestinal tract:Intestine	ERZ13631966_FASTA	mgnify	ERZ13631966.1021-NODE-1021-length-23788-cov-37.151477
1466121	ERZ13631966_FASTA_CLST_50	10	sanntis	489	5756	RiPP	root:Host-associated:Mammals:Gastrointestinal tract:Intestine	ERZ13631966_FASTA	mgnify	ERZ13631966.4243-NODE-4243-length-8550-cov-27.992584
1466122	ERZ13631966_FASTA_CLST_51	10	sanntis	3	7898	Saccharide	root:Host-associated:Mammals:Gastrointestinal tract:Intestine	ERZ13631966_FASTA	mgnify	ERZ13631966.228-NODE-228-length-47429-cov-35.760670
1466124	ERZ13631966_FASTA_CLST_53	11	sanntis	24	4478	Polyketide	root:Host-associated:Mammals:Gastrointestinal tract:Intestine	ERZ13631966_FASTA	mgnify	ERZ13631966.9293-NODE-9293-length-4479-cov-22.601718
1466125	ERZ13631966_FASTA_CLST_54	1	sanntis	8576	42394	Saccharide	root:Host-associated:Mammals:Gastrointestinal tract:Intestine	ERZ13631966_FASTA	mgnify	ERZ13631966.307-NODE-307-length-42395-cov-95.282074
1466128	ERZ13631966_FASTA_CLST_57	0	sanntis	4460	21546	Saccharide	root:Host-associated:Mammals:Gastrointestinal tract:Intestine	ERZ13631966_FASTA	mgnify	ERZ13631966.34-NODE-34-length-82317-cov-174.219810
1466129	ERZ13631966_FASTA_CLST_58	0	sanntis	7230	15931	NRP	root:Host-associated:Mammals:Gastrointestinal tract:Intestine	ERZ13631966_FASTA	mgnify	ERZ13631966.941-NODE-941-length-24988-cov-55.449003
1466130	ERZ13631966_FASTA_CLST_59	10	sanntis	3	11145	Saccharide	root:Host-associated:Mammals:Gastrointestinal tract:Intestine	ERZ13631966_FASTA	mgnify	ERZ13631966.2960-NODE-2960-length-11406-cov-29.450621
1466131	ERZ13631966_FASTA_CLST_60	10	sanntis	115	7789	NRP	root:Host-associated:Mammals:Gastrointestinal tract:Intestine	ERZ13631966_FASTA	mgnify	ERZ13631966.1141-NODE-1141-length-22173-cov-13.709287
1466133	ERZ13631966_FASTA_CLST_62	10	sanntis	2	5388	NRP	root:Host-associated:Mammals:Gastrointestinal tract:Intestine	ERZ13631966_FASTA	mgnify	ERZ13631966.4316-NODE-4316-length-8407-cov-7.885536
1466135	ERZ13631966_FASTA_CLST_64	10	sanntis	3	5635	RiPP	root:Host-associated:Mammals:Gastrointestinal tract:Intestine	ERZ13631966_FASTA	mgnify	ERZ13631966.6113-NODE-6113-length-6325-cov-60.953907
1466136	ERZ13631966_FASTA_CLST_65	11	sanntis	169	4464	Saccharide	root:Host-associated:Mammals:Gastrointestinal tract:Intestine	ERZ13631966_FASTA	mgnify	ERZ13631966.8293-NODE-8293-length-4923-cov-16.718981
1466137	ERZ13631966_FASTA_CLST_66	0	sanntis	27464	42790	Saccharide	root:Host-associated:Mammals:Gastrointestinal tract:Intestine	ERZ13631966_FASTA	mgnify	ERZ13631966.33-NODE-33-length-82695-cov-79.228316
1466139	ERZ13631966_FASTA_CLST_68	10	sanntis	1	2773	RiPP	root:Host-associated:Mammals:Gastrointestinal tract:Intestine	ERZ13631966_FASTA	mgnify	ERZ13631966.13442-NODE-13442-length-3359-cov-3.770884
1466141	ERZ13631966_FASTA_CLST_70	11	sanntis	2	14421	Saccharide	root:Host-associated:Mammals:Gastrointestinal tract:Intestine	ERZ13631966_FASTA	mgnify	ERZ13631966.2194-NODE-2194-length-14422-cov-50.682884
1466142	ERZ13631966_FASTA_CLST_71	11	sanntis	77	9139	NRP|Saccharide	root:Host-associated:Mammals:Gastrointestinal tract:Intestine	ERZ13631966_FASTA	mgnify	ERZ13631966.3898-NODE-3898-length-9150-cov-90.661572
1466144	ERZ13631966_FASTA_CLST_73	10	sanntis	2	14510	RiPP	root:Host-associated:Mammals:Gastrointestinal tract:Intestine	ERZ13631966_FASTA	mgnify	ERZ13631966.1524-NODE-1524-length-18697-cov-88.074724
1466145	ERZ13631966_FASTA_CLST_74	11	sanntis	2	7246	Saccharide	root:Host-associated:Mammals:Gastrointestinal tract:Intestine	ERZ13631966_FASTA	mgnify	ERZ13631966.5179-NODE-5179-length-7248-cov-11.562213
1466146	ERZ13631966_FASTA_CLST_75	0	sanntis	16612	61425	Saccharide	root:Host-associated:Mammals:Gastrointestinal tract:Intestine	ERZ13631966_FASTA	mgnify	ERZ13631966.3-NODE-3-length-127597-cov-22.910712
1466148	ERZ13631966_FASTA_CLST_77	11	sanntis	3	40814	Other	root:Host-associated:Mammals:Gastrointestinal tract:Intestine	ERZ13631966_FASTA	mgnify	ERZ13631966.334-NODE-334-length-40848-cov-15.847891
1466149	ERZ13631966_FASTA_CLST_78	11	sanntis	1	5457	Polyketide	root:Host-associated:Mammals:Gastrointestinal tract:Intestine	ERZ13631966_FASTA	mgnify	ERZ13631966.7281-NODE-7281-length-5459-cov-8.980570
1466153	ERZ13631966_FASTA_CLST_82	1	sanntis	25734	83216	Saccharide	root:Host-associated:Mammals:Gastrointestinal tract:Intestine	ERZ13631966_FASTA	mgnify	ERZ13631966.32-NODE-32-length-83339-cov-233.025287
1466157	ERZ13631966_FASTA_CLST_86	11	sanntis	2	12275	RiPP	root:Host-associated:Mammals:Gastrointestinal tract:Intestine	ERZ13631966_FASTA	mgnify	ERZ13631966.2669-NODE-2669-length-12277-cov-10.399525
1466159	ERZ13631966_FASTA_CLST_88	10	sanntis	3	18361	Saccharide	root:Host-associated:Mammals:Gastrointestinal tract:Intestine	ERZ13631966_FASTA	mgnify	ERZ13631966.1525-NODE-1525-length-18674-cov-29.245824
1466160	ERZ13631966_FASTA_CLST_89	11	sanntis	277	4459	Polyketide	root:Host-associated:Mammals:Gastrointestinal tract:Intestine	ERZ13631966_FASTA	mgnify	ERZ13631966.9348-NODE-9348-length-4459-cov-8.381244
1466162	ERZ13631966_FASTA_CLST_91	10	sanntis	362	13501	Saccharide	root:Host-associated:Mammals:Gastrointestinal tract:Intestine	ERZ13631966_FASTA	mgnify	ERZ13631966.2335-NODE-2335-length-13691-cov-22.673585
1466163	ERZ13631966_FASTA_CLST_92	11	sanntis	2	7652	Saccharide	root:Host-associated:Mammals:Gastrointestinal tract:Intestine	ERZ13631966_FASTA	mgnify	ERZ13631966.4845-NODE-4845-length-7654-cov-4.774312
1466164	ERZ13631966_FASTA_CLST_93	10	sanntis	96	7004	NRP|Saccharide	root:Host-associated:Mammals:Gastrointestinal tract:Intestine	ERZ13631966_FASTA	mgnify	ERZ13631966.5355-NODE-5355-length-7051-cov-10.100200
1466165	ERZ13631966_FASTA_CLST_94	0	sanntis	8944	32670	Saccharide	root:Host-associated:Mammals:Gastrointestinal tract:Intestine	ERZ13631966_FASTA	mgnify	ERZ13631966.159-NODE-159-length-54231-cov-83.609273
1466166	ERZ13631966_FASTA_CLST_95	11	sanntis	288	5153	Polyketide	root:Host-associated:Mammals:Gastrointestinal tract:Intestine	ERZ13631966_FASTA	mgnify	ERZ13631966.7769-NODE-7769-length-5188-cov-12.237678
1466169	ERZ13631966_FASTA_CLST_98	10	sanntis	3	6640	Saccharide	root:Host-associated:Mammals:Gastrointestinal tract:Intestine	ERZ13631966_FASTA	mgnify	ERZ13631966.5181-NODE-5181-length-7244-cov-17.090138
1466170	ERZ13631966_FASTA_CLST_99	1	sanntis	3484	7087	RiPP	root:Host-associated:Mammals:Gastrointestinal tract:Intestine	ERZ13631966_FASTA	mgnify	ERZ13631966.5261-NODE-5261-length-7150-cov-88.266667
1466171	ERZ13631966_FASTA_CLST_100	0	sanntis	5807	21940	Saccharide	root:Host-associated:Mammals:Gastrointestinal tract:Intestine	ERZ13631966_FASTA	mgnify	ERZ13631966.1074-NODE-1074-length-23106-cov-23.342198
1466174	ERZ13631966_FASTA_CLST_103	11	sanntis	113	6136	NRP	root:Host-associated:Mammals:Gastrointestinal tract:Intestine	ERZ13631966_FASTA	mgnify	ERZ13631966.6325-NODE-6325-length-6138-cov-7.447805
1466176	ERZ13631966_FASTA_CLST_105	11	sanntis	67	3179	Polyketide	root:Host-associated:Mammals:Gastrointestinal tract:Intestine	ERZ13631966_FASTA	mgnify	ERZ13631966.14406-NODE-14406-length-3179-cov-6.703265
1466178	ERZ13631966_FASTA_CLST_107	0	sanntis	68841	82388	NRP	root:Host-associated:Mammals:Gastrointestinal tract:Intestine	ERZ13631966_FASTA	mgnify	ERZ13631966.8-NODE-8-length-104061-cov-18.657664
1466179	ERZ13631966_FASTA_CLST_108	10	sanntis	38	7632	Other	root:Host-associated:Mammals:Gastrointestinal tract:Intestine	ERZ13631966_FASTA	mgnify	ERZ13631966.4623-NODE-4623-length-7942-cov-8.290098
1466180	ERZ13631966_FASTA_CLST_109	11	sanntis	36	11074	Saccharide	root:Host-associated:Mammals:Gastrointestinal tract:Intestine	ERZ13631966_FASTA	mgnify	ERZ13631966.3092-NODE-3092-length-11074-cov-7.487794
1466181	ERZ13631966_FASTA_CLST_110	10	sanntis	85	39695	Other	root:Host-associated:Mammals:Gastrointestinal tract:Intestine	ERZ13631966_FASTA	mgnify	ERZ13631966.315-NODE-315-length-41907-cov-31.731004
1466182	ERZ13631966_FASTA_CLST_111	11	sanntis	3	6538	Saccharide	root:Host-associated:Mammals:Gastrointestinal tract:Intestine	ERZ13631966_FASTA	mgnify	ERZ13631966.5895-NODE-5895-length-6540-cov-10.374711
1466183	ERZ13631966_FASTA_CLST_112	10	sanntis	2	4165	RiPP	root:Host-associated:Mammals:Gastrointestinal tract:Intestine	ERZ13631966_FASTA	mgnify	ERZ13631966.6598-NODE-6598-length-5924-cov-8.147555
1466184	ERZ13631966_FASTA_CLST_113	1	sanntis	6328	24807	Saccharide	root:Host-associated:Mammals:Gastrointestinal tract:Intestine	ERZ13631966_FASTA	mgnify	ERZ13631966.955-NODE-955-length-24809-cov-95.670074
1466185	ERZ13631966_FASTA_CLST_114	10	sanntis	2	3989	NRP	root:Host-associated:Mammals:Gastrointestinal tract:Intestine	ERZ13631966_FASTA	mgnify	ERZ13631966.10224-NODE-10224-length-4155-cov-8.631707
1466187	ERZ13631966_FASTA_CLST_116	10	sanntis	61	4763	NRP	root:Host-associated:Mammals:Gastrointestinal tract:Intestine	ERZ13631966_FASTA	mgnify	ERZ13631966.8126-NODE-8126-length-5014-cov-26.698125
1466189	ERZ13631966_FASTA_CLST_118	10	sanntis	194	12542	Saccharide	root:Host-associated:Mammals:Gastrointestinal tract:Intestine	ERZ13631966_FASTA	mgnify	ERZ13631966.787-NODE-787-length-27522-cov-293.190155
1466190	ERZ13631966_FASTA_CLST_119	11	sanntis	921	15684	Saccharide	root:Host-associated:Mammals:Gastrointestinal tract:Intestine	ERZ13631966_FASTA	mgnify	ERZ13631966.1931-NODE-1931-length-15823-cov-29.856228
1466193	ERZ13631966_FASTA_CLST_122	1	sanntis	4426	12708	NRP	root:Host-associated:Mammals:Gastrointestinal tract:Intestine	ERZ13631966_FASTA	mgnify	ERZ13631966.2506-NODE-2506-length-12859-cov-19.770697
1466194	ERZ13631966_FASTA_CLST_123	11	sanntis	1	14341	Saccharide	root:Host-associated:Mammals:Gastrointestinal tract:Intestine	ERZ13631966_FASTA	mgnify	ERZ13631966.2211-NODE-2211-length-14342-cov-7.981592
1466195	ERZ13631966_FASTA_CLST_124	10	sanntis	118	4514	Polyketide	root:Host-associated:Mammals:Gastrointestinal tract:Intestine	ERZ13631966_FASTA	mgnify	ERZ13631966.1484-NODE-1484-length-18954-cov-280.268427
1466196	ERZ13631966_FASTA_CLST_125	11	sanntis	93	9201	Other	root:Host-associated:Mammals:Gastrointestinal tract:Intestine	ERZ13631966_FASTA	mgnify	ERZ13631966.3870-NODE-3870-length-9202-cov-15.952443
1466197	ERZ13631966_FASTA_CLST_126	10	sanntis	3	2348	Polyketide	root:Host-associated:Mammals:Gastrointestinal tract:Intestine	ERZ13631966_FASTA	mgnify	ERZ13631966.8742-NODE-8742-length-4711-cov-5.940722
1466198	ERZ13631966_FASTA_CLST_127	10	sanntis	3	13046	Other	root:Host-associated:Mammals:Gastrointestinal tract:Intestine	ERZ13631966_FASTA	mgnify	ERZ13631966.2287-NODE-2287-length-13971-cov-60.402055
1466199	ERZ13631966_FASTA_CLST_128	0	sanntis	4303	8808	RiPP	root:Host-associated:Mammals:Gastrointestinal tract:Intestine	ERZ13631966_FASTA	mgnify	ERZ13631966.1137-NODE-1137-length-22252-cov-153.256611
1466200	ERZ13631966_FASTA_CLST_129	11	sanntis	3	19437	Saccharide	root:Host-associated:Mammals:Gastrointestinal tract:Intestine	ERZ13631966_FASTA	mgnify	ERZ13631966.1429-NODE-1429-length-19438-cov-122.844348
1466201	ERZ13631966_FASTA_CLST_130	0	sanntis	3826	15033	RiPP	root:Host-associated:Mammals:Gastrointestinal tract:Intestine	ERZ13631966_FASTA	mgnify	ERZ13631966.1764-NODE-1764-length-16909-cov-71.142874
1466202	ERZ13631966_FASTA_CLST_131	0	sanntis	39898	41971	RiPP	root:Host-associated:Mammals:Gastrointestinal tract:Intestine	ERZ13631966_FASTA	mgnify	ERZ13631966.247-NODE-247-length-46001-cov-47.901123
1466203	ERZ13631966_FASTA_CLST_132	11	sanntis	48	7318	RiPP	root:Host-associated:Mammals:Gastrointestinal tract:Intestine	ERZ13631966_FASTA	mgnify	ERZ13631966.5123-NODE-5123-length-7318-cov-6.003029
1466205	ERZ13631966_FASTA_CLST_134	0	sanntis	4542	20678	Saccharide	root:Host-associated:Mammals:Gastrointestinal tract:Intestine	ERZ13631966_FASTA	mgnify	ERZ13631966.971-NODE-971-length-24530-cov-35.792237
1466206	ERZ13631966_FASTA_CLST_135	0	sanntis	3659	24698	Saccharide	root:Host-associated:Mammals:Gastrointestinal tract:Intestine	ERZ13631966_FASTA	mgnify	ERZ13631966.698-NODE-698-length-29083-cov-28.131459
1466207	ERZ13631966_FASTA_CLST_136	10	sanntis	3	4823	NRP|Saccharide	root:Host-associated:Mammals:Gastrointestinal tract:Intestine	ERZ13631966_FASTA	mgnify	ERZ13631966.7776-NODE-7776-length-5185-cov-7.226121
1466208	ERZ13631966_FASTA_CLST_137	11	sanntis	33	15606	Saccharide	root:Host-associated:Mammals:Gastrointestinal tract:Intestine	ERZ13631966_FASTA	mgnify	ERZ13631966.1966-NODE-1966-length-15606-cov-72.813710
1466211	ERZ13631966_FASTA_CLST_140	0	sanntis	8111	13677	Terpene	root:Host-associated:Mammals:Gastrointestinal tract:Intestine	ERZ13631966_FASTA	mgnify	ERZ13631966.1636-NODE-1636-length-17768-cov-22.455654
1466212	ERZ13631966_FASTA_CLST_141	0	sanntis	15367	26620	Saccharide	root:Host-associated:Mammals:Gastrointestinal tract:Intestine	ERZ13631966_FASTA	mgnify	ERZ13631966.774-NODE-774-length-27735-cov-19.163837
1466215	ERZ13631966_FASTA_CLST_144	10	sanntis	199	2539	Other	root:Host-associated:Mammals:Gastrointestinal tract:Intestine	ERZ13631966_FASTA	mgnify	ERZ13631966.4862-NODE-4862-length-7634-cov-35.414830
1466216	ERZ13631966_FASTA_CLST_145	0	sanntis	72493	86622	RiPP	root:Host-associated:Mammals:Gastrointestinal tract:Intestine	ERZ13631966_FASTA	mgnify	ERZ13631966.10-NODE-10-length-96269-cov-65.819600
1466219	ERZ13631966_FASTA_CLST_148	11	sanntis	80	4670	Other	root:Host-associated:Mammals:Gastrointestinal tract:Intestine	ERZ13631966_FASTA	mgnify	ERZ13631966.8839-NODE-8839-length-4671-cov-21.800910
1466220	ERZ13631966_FASTA_CLST_149	0	sanntis	8357	16773	NRP|Saccharide	root:Host-associated:Mammals:Gastrointestinal tract:Intestine	ERZ13631966_FASTA	mgnify	ERZ13631966.260-NODE-260-length-45123-cov-659.042292
1466225	ERZ13631966_FASTA_CLST_154	10	sanntis	106	5583	RiPP	root:Host-associated:Mammals:Gastrointestinal tract:Intestine	ERZ13631966_FASTA	mgnify	ERZ13631966.2241-NODE-2241-length-14181-cov-96.824437
1466227	ERZ13631966_FASTA_CLST_156	0	sanntis	18940	36742	Saccharide	root:Host-associated:Mammals:Gastrointestinal tract:Intestine	ERZ13631966_FASTA	mgnify	ERZ13631966.74-NODE-74-length-66720-cov-78.095672
1466228	ERZ13631966_FASTA_CLST_157	10	sanntis	64	7821	NRP	root:Host-associated:Mammals:Gastrointestinal tract:Intestine	ERZ13631966_FASTA	mgnify	ERZ13631966.1830-NODE-1830-length-16420-cov-58.992240
1466229	ERZ13631966_FASTA_CLST_158	10	sanntis	1	9225	Saccharide	root:Host-associated:Mammals:Gastrointestinal tract:Intestine	ERZ13631966_FASTA	mgnify	ERZ13631966.3480-NODE-3480-length-10032-cov-6.987471
1466230	ERZ13631966_FASTA_CLST_159	10	sanntis	237	3837	RiPP	root:Host-associated:Mammals:Gastrointestinal tract:Intestine	ERZ13631966_FASTA	mgnify	ERZ13631966.7113-NODE-7113-length-5565-cov-104.309619
1466231	ERZ13631966_FASTA_CLST_160	10	sanntis	1	20949	Saccharide	root:Host-associated:Mammals:Gastrointestinal tract:Intestine	ERZ13631966_FASTA	mgnify	ERZ13631966.1237-NODE-1237-length-21304-cov-96.105181
1466232	ERZ13631966_FASTA_CLST_161	10	sanntis	83	27990	Other	root:Host-associated:Mammals:Gastrointestinal tract:Intestine	ERZ13631966_FASTA	mgnify	ERZ13631966.90-NODE-90-length-62974-cov-37.076861
1466234	ERZ13631966_FASTA_CLST_163	0	sanntis	5904	19704	Saccharide	root:Host-associated:Mammals:Gastrointestinal tract:Intestine	ERZ13631966_FASTA	mgnify	ERZ13631966.167-NODE-167-length-53473-cov-160.109308
1466235	ERZ13631966_FASTA_CLST_164	10	sanntis	2	16778	Other	root:Host-associated:Mammals:Gastrointestinal tract:Intestine	ERZ13631966_FASTA	mgnify	ERZ13631966.552-NODE-552-length-32481-cov-15.931012
1466236	ERZ13631966_FASTA_CLST_165	1	sanntis	4017	7205	NRP	root:Host-associated:Mammals:Gastrointestinal tract:Intestine	ERZ13631966_FASTA	mgnify	ERZ13631966.4996-NODE-4996-length-7474-cov-129.082760
1466237	ERZ13631966_FASTA_CLST_166	0	sanntis	5666	19380	Polyketide	root:Host-associated:Mammals:Gastrointestinal tract:Intestine	ERZ13631966_FASTA	mgnify	ERZ13631966.755-NODE-755-length-28020-cov-53.760951
1466238	ERZ13631966_FASTA_CLST_167	11	sanntis	627	26558	Other	root:Host-associated:Mammals:Gastrointestinal tract:Intestine	ERZ13631966_FASTA	mgnify	ERZ13631966.833-NODE-833-length-26587-cov-77.860357
1466239	ERZ13631966_FASTA_CLST_168	11	sanntis	2	10539	NRP|Saccharide	root:Host-associated:Mammals:Gastrointestinal tract:Intestine	ERZ13631966_FASTA	mgnify	ERZ13631966.3285-NODE-3285-length-10558-cov-6.902123
1466240	ERZ13631966_FASTA_CLST_169	10	sanntis	2	3948	RiPP	root:Host-associated:Mammals:Gastrointestinal tract:Intestine	ERZ13631966_FASTA	mgnify	ERZ13631966.1403-NODE-1403-length-19651-cov-41.086701
1466244	ERZ13631966_FASTA_CLST_173	11	sanntis	48	9208	Other	root:Host-associated:Mammals:Gastrointestinal tract:Intestine	ERZ13631966_FASTA	mgnify	ERZ13631966.3863-NODE-3863-length-9208-cov-8.841582
1466246	ERZ13631966_FASTA_CLST_175	1	sanntis	5308	16500	Saccharide	root:Host-associated:Mammals:Gastrointestinal tract:Intestine	ERZ13631966_FASTA	mgnify	ERZ13631966.1791-NODE-1791-length-16741-cov-93.722642
1466247	ERZ13631966_FASTA_CLST_176	10	sanntis	1	24562	NRP	root:Host-associated:Mammals:Gastrointestinal tract:Intestine	ERZ13631966_FASTA	mgnify	ERZ13631966.937-NODE-937-length-25028-cov-46.264686
1466249	ERZ13631966_FASTA_CLST_178	11	sanntis	1	4690	NRP	root:Host-associated:Mammals:Gastrointestinal tract:Intestine	ERZ13631966_FASTA	mgnify	ERZ13631966.8794-NODE-8794-length-4691-cov-6.852243
1466250	ERZ13631966_FASTA_CLST_179	0	sanntis	5208	19113	RiPP	root:Host-associated:Mammals:Gastrointestinal tract:Intestine	ERZ13631966_FASTA	mgnify	ERZ13631966.244-NODE-244-length-46029-cov-20.263366
1466253	ERZ13631966_FASTA_CLST_182	11	sanntis	2	26673	Other	root:Host-associated:Mammals:Gastrointestinal tract:Intestine	ERZ13631966_FASTA	mgnify	ERZ13631966.828-NODE-828-length-26675-cov-66.792074
1466254	ERZ13631966_FASTA_CLST_183	10	sanntis	1	27634	Saccharide	root:Host-associated:Mammals:Gastrointestinal tract:Intestine	ERZ13631966_FASTA	mgnify	ERZ13631966.717-NODE-717-length-28754-cov-61.734451
1466255	ERZ13631966_FASTA_CLST_184	10	sanntis	3	13134	Saccharide	root:Host-associated:Mammals:Gastrointestinal tract:Intestine	ERZ13631966_FASTA	mgnify	ERZ13631966.2179-NODE-2179-length-14498-cov-27.387731
1466256	ERZ13631966_FASTA_CLST_185	11	sanntis	35	8552	RiPP	root:Host-associated:Mammals:Gastrointestinal tract:Intestine	ERZ13631966_FASTA	mgnify	ERZ13631966.4241-NODE-4241-length-8553-cov-10.243704
1466257	ERZ13631966_FASTA_CLST_186	0	sanntis	57857	64608	RiPP	root:Host-associated:Mammals:Gastrointestinal tract:Intestine	ERZ13631966_FASTA	mgnify	ERZ13631966.77-NODE-77-length-65243-cov-41.348791
1466258	ERZ13631966_FASTA_CLST_187	11	sanntis	1	12585	NRP|Polyketide	root:Host-associated:Mammals:Gastrointestinal tract:Intestine	ERZ13631966_FASTA	mgnify	ERZ13631966.2543-NODE-2543-length-12732-cov-15.379427
1466259	ERZ13631966_FASTA_CLST_188	0	sanntis	22095	36339	NRP|Saccharide	root:Host-associated:Mammals:Gastrointestinal tract:Intestine	ERZ13631966_FASTA	mgnify	ERZ13631966.354-NODE-354-length-39690-cov-18.090829
1466260	ERZ13631966_FASTA_CLST_189	10	sanntis	153	4286	RiPP	root:Host-associated:Mammals:Gastrointestinal tract:Intestine	ERZ13631966_FASTA	mgnify	ERZ13631966.4266-NODE-4266-length-8501-cov-30.687900
1466262	ERZ13631966_FASTA_CLST_191	10	sanntis	1	2730	Polyketide	root:Host-associated:Mammals:Gastrointestinal tract:Intestine	ERZ13631966_FASTA	mgnify	ERZ13631966.2142-NODE-2142-length-14668-cov-12.772737
1466263	ERZ13631966_FASTA_CLST_192	1	sanntis	16436	38316	Saccharide	root:Host-associated:Mammals:Gastrointestinal tract:Intestine	ERZ13631966_FASTA	mgnify	ERZ13631966.376-NODE-376-length-38355-cov-87.270183
1466264	ERZ13631966_FASTA_CLST_193	11	sanntis	1	3472	Other	root:Host-associated:Mammals:Gastrointestinal tract:Intestine	ERZ13631966_FASTA	mgnify	ERZ13631966.12871-NODE-12871-length-3474-cov-9.523837
1466265	ERZ13631966_FASTA_CLST_194	10	sanntis	56	6245	NRP	root:Host-associated:Mammals:Gastrointestinal tract:Intestine	ERZ13631966_FASTA	mgnify	ERZ13631966.660-NODE-660-length-29856-cov-53.384920
1466266	ERZ13631966_FASTA_CLST_195	11	sanntis	3	13872	Saccharide	root:Host-associated:Mammals:Gastrointestinal tract:Intestine	ERZ13631966_FASTA	mgnify	ERZ13631966.2261-NODE-2261-length-14086-cov-64.850545
1466267	ERZ13631966_FASTA_CLST_196	11	sanntis	39	2767	RiPP	root:Host-associated:Mammals:Gastrointestinal tract:Intestine	ERZ13631966_FASTA	mgnify	ERZ13631966.12412-NODE-12412-length-3577-cov-6.022430
1466268	ERZ13631966_FASTA_CLST_197	11	sanntis	13	4171	RiPP	root:Host-associated:Mammals:Gastrointestinal tract:Intestine	ERZ13631966_FASTA	mgnify	ERZ13631966.10153-NODE-10153-length-4178-cov-3.886490
1466270	ERZ13631966_FASTA_CLST_199	11	sanntis	1	7472	RiPP	root:Host-associated:Mammals:Gastrointestinal tract:Intestine	ERZ13631966_FASTA	mgnify	ERZ13631966.4937-NODE-4937-length-7538-cov-21.517306
1466272	ERZ13631966_FASTA_CLST_201	11	sanntis	1	5605	NRP	root:Host-associated:Mammals:Gastrointestinal tract:Intestine	ERZ13631966_FASTA	mgnify	ERZ13631966.7047-NODE-7047-length-5607-cov-46.358610
1466274	ERZ13631966_FASTA_CLST_203	11	sanntis	3	11049	Saccharide	root:Host-associated:Mammals:Gastrointestinal tract:Intestine	ERZ13631966_FASTA	mgnify	ERZ13631966.3052-NODE-3052-length-11164-cov-14.354757
1466275	ERZ13631966_FASTA_CLST_204	0	sanntis	39525	41047	RiPP	root:Host-associated:Mammals:Gastrointestinal tract:Intestine	ERZ13631966_FASTA	mgnify	ERZ13631966.300-NODE-300-length-42901-cov-64.409933
1466276	ERZ13631966_FASTA_CLST_205	11	sanntis	2	4153	NRP	root:Host-associated:Mammals:Gastrointestinal tract:Intestine	ERZ13631966_FASTA	mgnify	ERZ13631966.10223-NODE-10223-length-4155-cov-33.118293
1466277	ERZ13631966_FASTA_CLST_206	10	sanntis	1	24000	Other	root:Host-associated:Mammals:Gastrointestinal tract:Intestine	ERZ13631966_FASTA	mgnify	ERZ13631966.661-NODE-661-length-29847-cov-21.705559
1466279	ERZ13631966_FASTA_CLST_208	10	sanntis	2	27120	Saccharide	root:Host-associated:Mammals:Gastrointestinal tract:Intestine	ERZ13631966_FASTA	mgnify	ERZ13631966.780-NODE-780-length-27633-cov-15.663210
1466280	ERZ13631966_FASTA_CLST_209	0	sanntis	3985	26508	Other	root:Host-associated:Mammals:Gastrointestinal tract:Intestine	ERZ13631966_FASTA	mgnify	ERZ13631966.720-NODE-720-length-28695-cov-20.620740
1466282	ERZ13631966_FASTA_CLST_211	11	sanntis	1	23543	Saccharide	root:Host-associated:Mammals:Gastrointestinal tract:Intestine	ERZ13631966_FASTA	mgnify	ERZ13631966.1019-NODE-1019-length-23831-cov-15.404736
1466283	ERZ13631966_FASTA_CLST_212	11	sanntis	106	62576	Other	root:Host-associated:Mammals:Gastrointestinal tract:Intestine	ERZ13631966_FASTA	mgnify	ERZ13631966.93-NODE-93-length-62773-cov-238.534759
1466284	ERZ13631966_FASTA_CLST_213	1	sanntis	20045	62693	Saccharide	root:Host-associated:Mammals:Gastrointestinal tract:Intestine	ERZ13631966_FASTA	mgnify	ERZ13631966.94-NODE-94-length-62695-cov-24.644013
1466285	ERZ13631966_FASTA_CLST_214	0	sanntis	15311	38679	Other	root:Host-associated:Mammals:Gastrointestinal tract:Intestine	ERZ13631966_FASTA	mgnify	ERZ13631966.349-NODE-349-length-39950-cov-86.358240
1466286	ERZ13631966_FASTA_CLST_215	10	sanntis	2	6841	Saccharide	root:Host-associated:Mammals:Gastrointestinal tract:Intestine	ERZ13631966_FASTA	mgnify	ERZ13631966.5279-NODE-5279-length-7132-cov-5.275964
1466287	ERZ13631966_FASTA_CLST_216	1	sanntis	8753	14939	NRP|Saccharide	root:Host-associated:Mammals:Gastrointestinal tract:Intestine	ERZ13631966_FASTA	mgnify	ERZ13631966.2080-NODE-2080-length-15016-cov-14.141434
1466288	ERZ13631966_FASTA_CLST_217	1	sanntis	20617	41304	Saccharide	root:Host-associated:Mammals:Gastrointestinal tract:Intestine	ERZ13631966_FASTA	mgnify	ERZ13631966.325-NODE-325-length-41305-cov-35.561333
1466290	ERZ13631966_FASTA_CLST_219	0	sanntis	8036	18102	RiPP	root:Host-associated:Mammals:Gastrointestinal tract:Intestine	ERZ13631966_FASTA	mgnify	ERZ13631966.638-NODE-638-length-30359-cov-96.176214
1466292	ERZ13631966_FASTA_CLST_221	10	sanntis	1	18222	Saccharide	root:Host-associated:Mammals:Gastrointestinal tract:Intestine	ERZ13631966_FASTA	mgnify	ERZ13631966.1051-NODE-1051-length-23390-cov-110.589929
1466294	ERZ13631966_FASTA_CLST_223	10	sanntis	2	27784	Saccharide	root:Host-associated:Mammals:Gastrointestinal tract:Intestine	ERZ13631966_FASTA	mgnify	ERZ13631966.177-NODE-177-length-52381-cov-28.406662
1466295	ERZ13631966_FASTA_CLST_224	11	sanntis	244	6407	RiPP	root:Host-associated:Mammals:Gastrointestinal tract:Intestine	ERZ13631966_FASTA	mgnify	ERZ13631966.6028-NODE-6028-length-6408-cov-13.302692
1466296	ERZ13631966_FASTA_CLST_225	10	sanntis	62	14860	Other	root:Host-associated:Mammals:Gastrointestinal tract:Intestine	ERZ13631966_FASTA	mgnify	ERZ13631966.2058-NODE-2058-length-15119-cov-115.577669
1466297	ERZ13631966_FASTA_CLST_226	0	sanntis	26770	52711	Saccharide	root:Host-associated:Mammals:Gastrointestinal tract:Intestine	ERZ13631966_FASTA	mgnify	ERZ13631966.66-NODE-66-length-69514-cov-102.789430
1466300	ERZ13631966_FASTA_CLST_229	10	sanntis	3	12921	Saccharide	root:Host-associated:Mammals:Gastrointestinal tract:Intestine	ERZ13631966_FASTA	mgnify	ERZ13631966.2007-NODE-2007-length-15393-cov-11.689203
1466301	ERZ13631966_FASTA_CLST_230	10	sanntis	383	23433	RiPP	root:Host-associated:Mammals:Gastrointestinal tract:Intestine	ERZ13631966_FASTA	mgnify	ERZ13631966.938-NODE-938-length-25016-cov-219.378791
1466302	ERZ13631966_FASTA_CLST_231	10	sanntis	208	5578	RiPP	root:Host-associated:Mammals:Gastrointestinal tract:Intestine	ERZ13631966_FASTA	mgnify	ERZ13631966.6577-NODE-6577-length-5941-cov-11.433571
1466303	ERZ13631966_FASTA_CLST_232	11	sanntis	2	3431	Polyketide	root:Host-associated:Mammals:Gastrointestinal tract:Intestine	ERZ13631966_FASTA	mgnify	ERZ13631966.11964-NODE-11964-length-3678-cov-22.228816
1466304	ERZ13631966_FASTA_CLST_233	10	sanntis	812	8628	NRP	root:Host-associated:Mammals:Gastrointestinal tract:Intestine	ERZ13631966_FASTA	mgnify	ERZ13631966.158-NODE-158-length-54249-cov-19.305606
1466305	ERZ13631966_FASTA_CLST_234	1	sanntis	11625	15080	Polyketide	root:Host-associated:Mammals:Gastrointestinal tract:Intestine	ERZ13631966_FASTA	mgnify	ERZ13631966.2044-NODE-2044-length-15212-cov-39.791318
1466306	ERZ13631966_FASTA_CLST_235	1	sanntis	5234	11386	RiPP	root:Host-associated:Mammals:Gastrointestinal tract:Intestine	ERZ13631966_FASTA	mgnify	ERZ13631966.2968-NODE-2968-length-11388-cov-44.068384
1466309	ERZ13631966_FASTA_CLST_238	11	sanntis	227	15243	Saccharide	root:Host-associated:Mammals:Gastrointestinal tract:Intestine	ERZ13631966_FASTA	mgnify	ERZ13631966.2029-NODE-2029-length-15285-cov-49.795076
1466310	ERZ13631966_FASTA_CLST_239	1	sanntis	9277	13627	RiPP	root:Host-associated:Mammals:Gastrointestinal tract:Intestine	ERZ13631966_FASTA	mgnify	ERZ13631966.2352-NODE-2352-length-13629-cov-111.539635
1466312	ERZ13631966_FASTA_CLST_241	10	sanntis	3	4438	NRP|Saccharide	root:Host-associated:Mammals:Gastrointestinal tract:Intestine	ERZ13631966_FASTA	mgnify	ERZ13631966.5260-NODE-5260-length-7152-cov-10.414260
1466314	ERZ13631966_FASTA_CLST_243	11	sanntis	1	3539	NRP|Saccharide	root:Host-associated:Mammals:Gastrointestinal tract:Intestine	ERZ13631966_FASTA	mgnify	ERZ13631966.12565-NODE-12565-length-3541-cov-3.375215
1466316	ERZ13631966_FASTA_CLST_245	11	sanntis	3	11972	Saccharide	root:Host-associated:Mammals:Gastrointestinal tract:Intestine	ERZ13631966_FASTA	mgnify	ERZ13631966.2767-NODE-2767-length-11973-cov-7.914751
1466318	ERZ13631966_FASTA_CLST_247	10	sanntis	3	6366	Saccharide	root:Host-associated:Mammals:Gastrointestinal tract:Intestine	ERZ13631966_FASTA	mgnify	ERZ13631966.5796-NODE-5796-length-6628-cov-116.601095
1466320	ERZ13631966_FASTA_CLST_249	11	sanntis	2	11876	Other	root:Host-associated:Mammals:Gastrointestinal tract:Intestine	ERZ13631966_FASTA	mgnify	ERZ13631966.2796-NODE-2796-length-11877-cov-15.896126
1466321	ERZ13631966_FASTA_CLST_250	11	sanntis	205	5102	Saccharide	root:Host-associated:Mammals:Gastrointestinal tract:Intestine	ERZ13631966_FASTA	mgnify	ERZ13631966.7888-NODE-7888-length-5129-cov-7.835436
1466322	ERZ13631966_FASTA_CLST_251	11	sanntis	34	7349	Saccharide	root:Host-associated:Mammals:Gastrointestinal tract:Intestine	ERZ13631966_FASTA	mgnify	ERZ13631966.5091-NODE-5091-length-7349-cov-5.257883
1466323	ERZ13631966_FASTA_CLST_252	10	sanntis	357	23252	Saccharide	root:Host-associated:Mammals:Gastrointestinal tract:Intestine	ERZ13631966_FASTA	mgnify	ERZ13631966.910-NODE-910-length-25392-cov-19.787939
1466324	ERZ13631966_FASTA_CLST_253	10	sanntis	104	28825	Saccharide	root:Host-associated:Mammals:Gastrointestinal tract:Intestine	ERZ13631966_FASTA	mgnify	ERZ13631966.618-NODE-618-length-30783-cov-210.161221
1466325	ERZ13631966_FASTA_CLST_254	11	sanntis	1	5402	RiPP	root:Host-associated:Mammals:Gastrointestinal tract:Intestine	ERZ13631966_FASTA	mgnify	ERZ13631966.7355-NODE-7355-length-5412-cov-58.299608
1466327	ERZ13631966_FASTA_CLST_256	10	sanntis	2	26637	Saccharide	root:Host-associated:Mammals:Gastrointestinal tract:Intestine	ERZ13631966_FASTA	mgnify	ERZ13631966.291-NODE-291-length-43195-cov-73.480923
1466328	ERZ13631966_FASTA_CLST_257	11	sanntis	1	33950	Other	root:Host-associated:Mammals:Gastrointestinal tract:Intestine	ERZ13631966_FASTA	mgnify	ERZ13631966.490-NODE-490-length-34070-cov-16.736234
1466329	ERZ13631966_FASTA_CLST_258	10	sanntis	45	9563	NRP	root:Host-associated:Mammals:Gastrointestinal tract:Intestine	ERZ13631966_FASTA	mgnify	ERZ13631966.3363-NODE-3363-length-10346-cov-9.251093
1466330	ERZ13631966_FASTA_CLST_259	10	sanntis	1	18976	Other	root:Host-associated:Mammals:Gastrointestinal tract:Intestine	ERZ13631966_FASTA	mgnify	ERZ13631966.1387-NODE-1387-length-19849-cov-21.699101
1466331	ERZ13631966_FASTA_CLST_260	1	sanntis	5531	14533	NRP	root:Host-associated:Mammals:Gastrointestinal tract:Intestine	ERZ13631966_FASTA	mgnify	ERZ13631966.2172-NODE-2172-length-14534-cov-8.287727
1466332	ERZ13631966_FASTA_CLST_261	10	sanntis	1	1582	RiPP	root:Host-associated:Mammals:Gastrointestinal tract:Intestine	ERZ13631966_FASTA	mgnify	ERZ13631966.10668-NODE-10668-length-4013-cov-16.843355
1466333	ERZ13631966_FASTA_CLST_262	0	sanntis	28997	37324	Other	root:Host-associated:Mammals:Gastrointestinal tract:Intestine	ERZ13631966_FASTA	mgnify	ERZ13631966.386-NODE-386-length-38111-cov-69.704252
1466334	ERZ13631966_FASTA_CLST_263	10	sanntis	163	6589	RiPP	root:Host-associated:Mammals:Gastrointestinal tract:Intestine	ERZ13631966_FASTA	mgnify	ERZ13631966.3618-NODE-3618-length-9687-cov-7.467608
1466335	ERZ13631966_FASTA_CLST_264	11	sanntis	2	5462	Other	root:Host-associated:Mammals:Gastrointestinal tract:Intestine	ERZ13631966_FASTA	mgnify	ERZ13631966.7275-NODE-7275-length-5462-cov-8.114296
1466336	ERZ13631966_FASTA_CLST_265	11	sanntis	121	18961	Other	root:Host-associated:Mammals:Gastrointestinal tract:Intestine	ERZ13631966_FASTA	mgnify	ERZ13631966.1483-NODE-1483-length-18962-cov-101.959803
1466337	ERZ13631966_FASTA_CLST_266	11	sanntis	3	11265	RiPP	root:Host-associated:Mammals:Gastrointestinal tract:Intestine	ERZ13631966_FASTA	mgnify	ERZ13631966.3012-NODE-3012-length-11277-cov-14.365799
1466338	ERZ13631966_FASTA_CLST_267	11	sanntis	3	3971	RiPP	root:Host-associated:Mammals:Gastrointestinal tract:Intestine	ERZ13631966_FASTA	mgnify	ERZ13631966.10630-NODE-10630-length-4025-cov-9.392443
1466339	ERZ13631966_FASTA_CLST_268	11	sanntis	100	11798	Saccharide	root:Host-associated:Mammals:Gastrointestinal tract:Intestine	ERZ13631966_FASTA	mgnify	ERZ13631966.2724-NODE-2724-length-12122-cov-168.493080
1466340	ERZ13631966_FASTA_CLST_269	11	sanntis	138	27456	Saccharide	root:Host-associated:Mammals:Gastrointestinal tract:Intestine	ERZ13631966_FASTA	mgnify	ERZ13631966.789-NODE-789-length-27456-cov-139.247546
1466341	ERZ13631966_FASTA_CLST_270	11	sanntis	2	14762	Saccharide	root:Host-associated:Mammals:Gastrointestinal tract:Intestine	ERZ13631966_FASTA	mgnify	ERZ13631966.2050-NODE-2050-length-15182-cov-32.015006
1466342	ERZ13631966_FASTA_CLST_271	10	sanntis	135	8993	Saccharide	root:Host-associated:Mammals:Gastrointestinal tract:Intestine	ERZ13631966_FASTA	mgnify	ERZ13631966.2482-NODE-2482-length-12933-cov-39.335145
1466343	ERZ13631966_FASTA_CLST_272	10	sanntis	149	19358	Other	root:Host-associated:Mammals:Gastrointestinal tract:Intestine	ERZ13631966_FASTA	mgnify	ERZ13631966.863-NODE-863-length-26032-cov-32.022366
1466344	ERZ13631966_FASTA_CLST_273	10	sanntis	2	3312	RiPP	root:Host-associated:Mammals:Gastrointestinal tract:Intestine	ERZ13631966_FASTA	mgnify	ERZ13631966.2480-NODE-2480-length-12946-cov-234.425258
1466345	ERZ13631966_FASTA_CLST_274	0	sanntis	5824	7206	Saccharide	root:Host-associated:Mammals:Gastrointestinal tract:Intestine	ERZ13631966_FASTA	mgnify	ERZ13631966.3877-NODE-3877-length-9186-cov-8.459972
1466346	ERZ13631966_FASTA_CLST_275	10	sanntis	1	6850	NRP	root:Host-associated:Mammals:Gastrointestinal tract:Intestine	ERZ13631966_FASTA	mgnify	ERZ13631966.4171-NODE-4171-length-8671-cov-197.289461
1466349	ERZ13631966_FASTA_CLST_278	10	sanntis	585	3758	Saccharide	root:Host-associated:Mammals:Gastrointestinal tract:Intestine	ERZ13631966_FASTA	mgnify	ERZ13631966.11104-NODE-11104-length-3890-cov-6.234159
1466350	ERZ13631966_FASTA_CLST_279	0	sanntis	9099	31073	Saccharide	root:Host-associated:Mammals:Gastrointestinal tract:Intestine	ERZ13631966_FASTA	mgnify	ERZ13631966.486-NODE-486-length-34269-cov-16.165605
1466351	ERZ13631966_FASTA_CLST_280	10	sanntis	1	37335	Saccharide	root:Host-associated:Mammals:Gastrointestinal tract:Intestine	ERZ13631966_FASTA	mgnify	ERZ13631966.384-NODE-384-length-38132-cov-210.530373
1466352	ERZ13631966_FASTA_CLST_281	10	sanntis	1	18677	Other	root:Host-associated:Mammals:Gastrointestinal tract:Intestine	ERZ13631966_FASTA	mgnify	ERZ13631966.1341-NODE-1341-length-20309-cov-1443.380567
1466353	ERZ13631966_FASTA_CLST_282	11	sanntis	2	40066	Other	root:Host-associated:Mammals:Gastrointestinal tract:Intestine	ERZ13631966_FASTA	mgnify	ERZ13631966.347-NODE-347-length-40068-cov-43.008322
1466356	ERZ13631966_FASTA_CLST_285	11	sanntis	3	7916	Polyketide	root:Host-associated:Mammals:Gastrointestinal tract:Intestine	ERZ13631966_FASTA	mgnify	ERZ13631966.4643-NODE-4643-length-7916-cov-48.973667
1466358	ERZ13631966_FASTA_CLST_287	10	sanntis	80	11959	Other	root:Host-associated:Mammals:Gastrointestinal tract:Intestine	ERZ13631966_FASTA	mgnify	ERZ13631966.883-NODE-883-length-25715-cov-40.881411
1466359	ERZ13631966_FASTA_CLST_288	1	sanntis	4996	18927	RiPP	root:Host-associated:Mammals:Gastrointestinal tract:Intestine	ERZ13631966_FASTA	mgnify	ERZ13631966.1479-NODE-1479-length-19004-cov-1126.909811
1466360	ERZ13631966_FASTA_CLST_289	0	sanntis	6465	27348	Saccharide	root:Host-associated:Mammals:Gastrointestinal tract:Intestine	ERZ13631966_FASTA	mgnify	ERZ13631966.762-NODE-762-length-27888-cov-41.309992
1466361	ERZ13631966_FASTA_CLST_290	10	sanntis	3	26730	Saccharide	root:Host-associated:Mammals:Gastrointestinal tract:Intestine	ERZ13631966_FASTA	mgnify	ERZ13631966.802-NODE-802-length-27207-cov-18.833898
1466362	ERZ13631966_FASTA_CLST_291	10	sanntis	3	5084	NRP|Saccharide	root:Host-associated:Mammals:Gastrointestinal tract:Intestine	ERZ13631966_FASTA	mgnify	ERZ13631966.4958-NODE-4958-length-7517-cov-42.737068
1466363	ERZ13631966_FASTA_CLST_292	11	sanntis	716	12300	Other	root:Host-associated:Mammals:Gastrointestinal tract:Intestine	ERZ13631966_FASTA	mgnify	ERZ13631966.2659-NODE-2659-length-12329-cov-12.118625
1466365	ERZ13631966_FASTA_CLST_294	0	sanntis	35867	72853	Saccharide	root:Host-associated:Mammals:Gastrointestinal tract:Intestine	ERZ13631966_FASTA	mgnify	ERZ13631966.50-NODE-50-length-73520-cov-1095.526659
1466366	ERZ13631966_FASTA_CLST_295	10	sanntis	2	9517	RiPP	root:Host-associated:Mammals:Gastrointestinal tract:Intestine	ERZ13631966_FASTA	mgnify	ERZ13631966.1968-NODE-1968-length-15595-cov-28.227220
1466368	ERZ13631966_FASTA_CLST_297	11	sanntis	2	14128	Other	root:Host-associated:Mammals:Gastrointestinal tract:Intestine	ERZ13631966_FASTA	mgnify	ERZ13631966.2249-NODE-2249-length-14129-cov-26.479466
1466372	ERZ13631966_FASTA_CLST_301	0	sanntis	4092	25777	Saccharide	root:Host-associated:Mammals:Gastrointestinal tract:Intestine	ERZ13631966_FASTA	mgnify	ERZ13631966.612-NODE-612-length-30968-cov-244.301524
1466373	ERZ13631966_FASTA_CLST_302	10	sanntis	61	3946	Polyketide	root:Host-associated:Mammals:Gastrointestinal tract:Intestine	ERZ13631966_FASTA	mgnify	ERZ13631966.189-NODE-189-length-51574-cov-56.021604
1466374	ERZ13631966_FASTA_CLST_303	10	sanntis	180	10521	RiPP	root:Host-associated:Mammals:Gastrointestinal tract:Intestine	ERZ13631966_FASTA	mgnify	ERZ13631966.2825-NODE-2825-length-11753-cov-26.829373
1466375	ERZ13631966_FASTA_CLST_304	10	sanntis	2	20663	Other	root:Host-associated:Mammals:Gastrointestinal tract:Intestine	ERZ13631966_FASTA	mgnify	ERZ13631966.541-NODE-541-length-32661-cov-97.996596
1466377	ERZ13631966_FASTA_CLST_306	11	sanntis	2	20182	NRP	root:Host-associated:Mammals:Gastrointestinal tract:Intestine	ERZ13631966_FASTA	mgnify	ERZ13631966.1351-NODE-1351-length-20184-cov-38.533857
1466378	ERZ13631966_FASTA_CLST_307	11	sanntis	118	15687	Other	root:Host-associated:Mammals:Gastrointestinal tract:Intestine	ERZ13631966_FASTA	mgnify	ERZ13631966.1950-NODE-1950-length-15689-cov-16.815338
1466379	ERZ13631966_FASTA_CLST_308	10	sanntis	281	20004	Saccharide	root:Host-associated:Mammals:Gastrointestinal tract:Intestine	ERZ13631966_FASTA	mgnify	ERZ13631966.304-NODE-304-length-42491-cov-63.245546
1466380	ERZ13631966_FASTA_CLST_309	0	sanntis	9910	37557	Saccharide	root:Host-associated:Mammals:Gastrointestinal tract:Intestine	ERZ13631966_FASTA	mgnify	ERZ13631966.135-NODE-135-length-56596-cov-175.033498
1466381	ERZ13631966_FASTA_CLST_310	10	sanntis	2	6650	RiPP	root:Host-associated:Mammals:Gastrointestinal tract:Intestine	ERZ13631966_FASTA	mgnify	ERZ13631966.1545-NODE-1545-length-18521-cov-27.152334
1466383	ERZ13631966_FASTA_CLST_312	11	sanntis	2	6452	RiPP	root:Host-associated:Mammals:Gastrointestinal tract:Intestine	ERZ13631966_FASTA	mgnify	ERZ13631966.5987-NODE-5987-length-6452-cov-5.269345
1466387	ERZ13631966_FASTA_CLST_316	11	sanntis	2	4575	RiPP	root:Host-associated:Mammals:Gastrointestinal tract:Intestine	ERZ13631966_FASTA	mgnify	ERZ13631966.9057-NODE-9057-length-4577-cov-6.563467
1466388	ERZ13631966_FASTA_CLST_317	0	sanntis	11128	39243	RiPP	root:Host-associated:Mammals:Gastrointestinal tract:Intestine	ERZ13631966_FASTA	mgnify	ERZ13631966.105-NODE-105-length-59859-cov-25.169387
1466390	ERZ13631966_FASTA_CLST_319	10	sanntis	3	8038	Other	root:Host-associated:Mammals:Gastrointestinal tract:Intestine	ERZ13631966_FASTA	mgnify	ERZ13631966.3522-NODE-3522-length-9935-cov-43.390789
1466392	ERZ13631966_FASTA_CLST_321	0	sanntis	2932	14452	Saccharide	root:Host-associated:Mammals:Gastrointestinal tract:Intestine	ERZ13631966_FASTA	mgnify	ERZ13631966.2026-NODE-2026-length-15291-cov-32.085259
1466394	ERZ13631966_FASTA_CLST_323	10	sanntis	1	5664	Other	root:Host-associated:Mammals:Gastrointestinal tract:Intestine	ERZ13631966_FASTA	mgnify	ERZ13631966.2279-NODE-2279-length-14007-cov-55.680763
1466395	ERZ13631966_FASTA_CLST_324	10	sanntis	30	3714	Polyketide	root:Host-associated:Mammals:Gastrointestinal tract:Intestine	ERZ13631966_FASTA	mgnify	ERZ13631966.2530-NODE-2530-length-12797-cov-7.131534
1466397	ERZ13631966_FASTA_CLST_326	0	sanntis	17505	45111	Saccharide	root:Host-associated:Mammals:Gastrointestinal tract:Intestine	ERZ13631966_FASTA	mgnify	ERZ13631966.78-NODE-78-length-65074-cov-14.951045
1466398	ERZ13631966_FASTA_CLST_327	0	sanntis	61060	66885	Other	root:Host-associated:Mammals:Gastrointestinal tract:Intestine	ERZ13631966_FASTA	mgnify	ERZ13631966.47-NODE-47-length-76885-cov-188.727567
1466400	ERZ13631966_FASTA_CLST_329	11	sanntis	48	9538	Saccharide	root:Host-associated:Mammals:Gastrointestinal tract:Intestine	ERZ13631966_FASTA	mgnify	ERZ13631966.3682-NODE-3682-length-9538-cov-5.677423
1466401	ERZ13631966_FASTA_CLST_330	10	sanntis	144	21166	RiPP	root:Host-associated:Mammals:Gastrointestinal tract:Intestine	ERZ13631966_FASTA	mgnify	ERZ13631966.48-NODE-48-length-76364-cov-89.198797
1466404	ERZ13631966_FASTA_CLST_333	1	sanntis	6513	26292	Saccharide	root:Host-associated:Mammals:Gastrointestinal tract:Intestine	ERZ13631966_FASTA	mgnify	ERZ13631966.841-NODE-841-length-26422-cov-18.264649
1466405	ERZ13631966_FASTA_CLST_334	0	sanntis	26605	48418	Other	root:Host-associated:Mammals:Gastrointestinal tract:Intestine	ERZ13631966_FASTA	mgnify	ERZ13631966.36-NODE-36-length-81815-cov-79.438063
1466406	ERZ13631966_FASTA_CLST_335	1	sanntis	21357	27099	Saccharide	root:Host-associated:Mammals:Gastrointestinal tract:Intestine	ERZ13631966_FASTA	mgnify	ERZ13631966.807-NODE-807-length-27120-cov-46.959135
1466407	ERZ13631966_FASTA_CLST_336	11	sanntis	1	8899	NRP|Polyketide	root:Host-associated:Mammals:Gastrointestinal tract:Intestine	ERZ13631966_FASTA	mgnify	ERZ13631966.4006-NODE-4006-length-8969-cov-4.279448
1466408	ERZ13631966_FASTA_CLST_337	11	sanntis	191	4890	RiPP	root:Host-associated:Mammals:Gastrointestinal tract:Intestine	ERZ13631966_FASTA	mgnify	ERZ13631966.8366-NODE-8366-length-4890-cov-8.480662
1466410	ERZ13631966_FASTA_CLST_339	0	sanntis	8101	12723	RiPP	root:Host-associated:Mammals:Gastrointestinal tract:Intestine	ERZ13631966_FASTA	mgnify	ERZ13631966.2289-NODE-2289-length-13960-cov-137.448616
1466411	ERZ13631966_FASTA_CLST_340	10	sanntis	215	6592	Saccharide	root:Host-associated:Mammals:Gastrointestinal tract:Intestine	ERZ13631966_FASTA	mgnify	ERZ13631966.4383-NODE-4383-length-8300-cov-55.406307
1466414	ERZ13631966_FASTA_CLST_343	0	sanntis	4037	14391	Saccharide	root:Host-associated:Mammals:Gastrointestinal tract:Intestine	ERZ13631966_FASTA	mgnify	ERZ13631966.1874-NODE-1874-length-16185-cov-154.295288
1466415	ERZ13631966_FASTA_CLST_344	1	sanntis	23731	58331	NRP	root:Host-associated:Mammals:Gastrointestinal tract:Intestine	ERZ13631966_FASTA	mgnify	ERZ13631966.120-NODE-120-length-58536-cov-46.719584
1466417	ERZ13631966_FASTA_CLST_346	10	sanntis	68	40472	Saccharide	root:Host-associated:Mammals:Gastrointestinal tract:Intestine	ERZ13631966_FASTA	mgnify	ERZ13631966.138-NODE-138-length-56378-cov-14.757896
1466419	ERZ13631966_FASTA_CLST_348	10	sanntis	135	7928	Saccharide	root:Host-associated:Mammals:Gastrointestinal tract:Intestine	ERZ13631966_FASTA	mgnify	ERZ13631966.4470-NODE-4470-length-8155-cov-9.284321
1466420	ERZ13631966_FASTA_CLST_349	10	sanntis	35	17335	Saccharide	root:Host-associated:Mammals:Gastrointestinal tract:Intestine	ERZ13631966_FASTA	mgnify	ERZ13631966.1517-NODE-1517-length-18746-cov-144.991814
1466421	ERZ13631966_FASTA_CLST_350	11	sanntis	2	3662	RiPP	root:Host-associated:Mammals:Gastrointestinal tract:Intestine	ERZ13631966_FASTA	mgnify	ERZ13631966.12040-NODE-12040-length-3662-cov-4.635708
1466422	ERZ13631966_FASTA_CLST_351	0	sanntis	2024	10572	Other	root:Host-associated:Mammals:Gastrointestinal tract:Intestine	ERZ13631966_FASTA	mgnify	ERZ13631966.2772-NODE-2772-length-11941-cov-26.128891
1466423	ERZ13631966_FASTA_CLST_352	1	sanntis	5323	7839	Polyketide	root:Host-associated:Mammals:Gastrointestinal tract:Intestine	ERZ13631966_FASTA	mgnify	ERZ13631966.4696-NODE-4696-length-7847-cov-8.901052
1466424	ERZ13631966_FASTA_CLST_353	10	sanntis	2	12846	Saccharide	root:Host-associated:Mammals:Gastrointestinal tract:Intestine	ERZ13631966_FASTA	mgnify	ERZ13631966.1588-NODE-1588-length-18117-cov-17.388274
1466425	ERZ13631966_FASTA_CLST_354	11	sanntis	129	3849	RiPP	root:Host-associated:Mammals:Gastrointestinal tract:Intestine	ERZ13631966_FASTA	mgnify	ERZ13631966.11255-NODE-11255-length-3850-cov-123.558366
1466427	ERZ13631966_FASTA_CLST_356	0	sanntis	18059	25345	RiPP	root:Host-associated:Mammals:Gastrointestinal tract:Intestine	ERZ13631966_FASTA	mgnify	ERZ13631966.880-NODE-880-length-25755-cov-32.306070
1466612	ERZ14499246_FASTA_CLST_0	11	sanntis	74	4917	NRP	root:Host-associated:Mammals:Gastrointestinal tract:Intestine:Fecal	ERZ14499246_FASTA	mgnify	ERZ14499246.5011-NODE-5011-length-5159-cov-3.806230
1466613	ERZ14499246_FASTA_CLST_1	0	sanntis	6326	30292	Saccharide	root:Host-associated:Mammals:Gastrointestinal tract:Intestine:Fecal	ERZ14499246_FASTA	mgnify	ERZ14499246.628-NODE-628-length-44946-cov-74.234613
1466615	ERZ14499246_FASTA_CLST_3	0	sanntis	9969	14522	RiPP	root:Host-associated:Mammals:Gastrointestinal tract:Intestine:Fecal	ERZ14499246_FASTA	mgnify	ERZ14499246.159-NODE-159-length-104808-cov-84.893177
1466616	ERZ14499246_FASTA_CLST_4	0	sanntis	7088	12358	Other	root:Host-associated:Mammals:Gastrointestinal tract:Intestine:Fecal	ERZ14499246_FASTA	mgnify	ERZ14499246.2121-NODE-2121-length-12722-cov-5.425357
1466617	ERZ14499246_FASTA_CLST_5	10	sanntis	1	6940	Saccharide	root:Host-associated:Mammals:Gastrointestinal tract:Intestine:Fecal	ERZ14499246_FASTA	mgnify	ERZ14499246.3279-NODE-3279-length-7908-cov-3.933783
1466619	ERZ14499246_FASTA_CLST_7	0	sanntis	27696	40347	RiPP	root:Host-associated:Mammals:Gastrointestinal tract:Intestine:Fecal	ERZ14499246_FASTA	mgnify	ERZ14499246.240-NODE-240-length-86509-cov-20.262209
1466620	ERZ14499246_FASTA_CLST_8	11	sanntis	2	9249	Saccharide	root:Host-associated:Mammals:Gastrointestinal tract:Intestine:Fecal	ERZ14499246_FASTA	mgnify	ERZ14499246.2825-NODE-2825-length-9250-cov-6.476672
1466621	ERZ14499246_FASTA_CLST_9	10	sanntis	172	4093	RiPP	root:Host-associated:Mammals:Gastrointestinal tract:Intestine:Fecal	ERZ14499246_FASTA	mgnify	ERZ14499246.3648-NODE-3648-length-7075-cov-5.596011
1466623	ERZ14499246_FASTA_CLST_11	0	sanntis	28754	41563	Saccharide	root:Host-associated:Mammals:Gastrointestinal tract:Intestine:Fecal	ERZ14499246_FASTA	mgnify	ERZ14499246.170-NODE-170-length-102377-cov-12.427083
1466624	ERZ14499246_FASTA_CLST_12	0	sanntis	27811	30862	RiPP	root:Host-associated:Mammals:Gastrointestinal tract:Intestine:Fecal	ERZ14499246_FASTA	mgnify	ERZ14499246.898-NODE-898-length-31921-cov-72.965261
1466626	ERZ14499246_FASTA_CLST_14	11	sanntis	3	30348	Saccharide	root:Host-associated:Mammals:Gastrointestinal tract:Intestine:Fecal	ERZ14499246_FASTA	mgnify	ERZ14499246.942-NODE-942-length-30505-cov-7.177110
1466628	ERZ14499246_FASTA_CLST_16	11	sanntis	102	4709	RiPP	root:Host-associated:Mammals:Gastrointestinal tract:Intestine:Fecal	ERZ14499246_FASTA	mgnify	ERZ14499246.5547-NODE-5547-length-4709-cov-5.175763
1466629	ERZ14499246_FASTA_CLST_17	11	sanntis	265	4782	RiPP	root:Host-associated:Mammals:Gastrointestinal tract:Intestine:Fecal	ERZ14499246_FASTA	mgnify	ERZ14499246.5459-NODE-5459-length-4783-cov-24.934645
1466630	ERZ14499246_FASTA_CLST_18	0	sanntis	4347	15774	Other	root:Host-associated:Mammals:Gastrointestinal tract:Intestine:Fecal	ERZ14499246_FASTA	mgnify	ERZ14499246.1717-NODE-1717-length-16036-cov-24.207371
1466631	ERZ14499246_FASTA_CLST_19	11	sanntis	1	5993	Saccharide	root:Host-associated:Mammals:Gastrointestinal tract:Intestine:Fecal	ERZ14499246_FASTA	mgnify	ERZ14499246.4287-NODE-4287-length-5994-cov-4.493517
1466632	ERZ14499246_FASTA_CLST_20	11	sanntis	2	8893	RiPP	root:Host-associated:Mammals:Gastrointestinal tract:Intestine:Fecal	ERZ14499246_FASTA	mgnify	ERZ14499246.2911-NODE-2911-length-8954-cov-5.327565
1466633	ERZ14499246_FASTA_CLST_21	10	sanntis	112	2459	RiPP	root:Host-associated:Mammals:Gastrointestinal tract:Intestine:Fecal	ERZ14499246_FASTA	mgnify	ERZ14499246.1594-NODE-1594-length-17398-cov-27.122413
1466636	ERZ14499246_FASTA_CLST_24	10	sanntis	3	25043	RiPP	root:Host-associated:Mammals:Gastrointestinal tract:Intestine:Fecal	ERZ14499246_FASTA	mgnify	ERZ14499246.1103-NODE-1103-length-25834-cov-5.039839
1466638	ERZ14499246_FASTA_CLST_26	0	sanntis	176128	181492	Polyketide	root:Host-associated:Mammals:Gastrointestinal tract:Intestine:Fecal	ERZ14499246_FASTA	mgnify	ERZ14499246.19-NODE-19-length-267237-cov-11.573995
1466639	ERZ14499246_FASTA_CLST_27	0	sanntis	13065	26657	Saccharide	root:Host-associated:Mammals:Gastrointestinal tract:Intestine:Fecal	ERZ14499246_FASTA	mgnify	ERZ14499246.784-NODE-784-length-36038-cov-10.858544
1466640	ERZ14499246_FASTA_CLST_28	0	sanntis	97952	124600	Saccharide	root:Host-associated:Mammals:Gastrointestinal tract:Intestine:Fecal	ERZ14499246_FASTA	mgnify	ERZ14499246.52-NODE-52-length-188006-cov-17.064150
1466643	ERZ14499246_FASTA_CLST_31	0	sanntis	485311	508840	Saccharide	root:Host-associated:Mammals:Gastrointestinal tract:Intestine:Fecal	ERZ14499246_FASTA	mgnify	ERZ14499246.1-NODE-1-length-537058-cov-35.877189
1466645	ERZ14499246_FASTA_CLST_33	11	sanntis	2	14973	NRP	root:Host-associated:Mammals:Gastrointestinal tract:Intestine:Fecal	ERZ14499246_FASTA	mgnify	ERZ14499246.1834-NODE-1834-length-14974-cov-4.658489
1466647	ERZ14499246_FASTA_CLST_35	10	sanntis	3	1358	Polyketide	root:Host-associated:Mammals:Gastrointestinal tract:Intestine:Fecal	ERZ14499246_FASTA	mgnify	ERZ14499246.1746-NODE-1746-length-15778-cov-5.970616
1466648	ERZ14499246_FASTA_CLST_36	0	sanntis	142857	220046	Saccharide	root:Host-associated:Mammals:Gastrointestinal tract:Intestine:Fecal	ERZ14499246_FASTA	mgnify	ERZ14499246.6-NODE-6-length-320279-cov-12.227650
1466651	ERZ14499246_FASTA_CLST_39	0	sanntis	44926	51293	RiPP	root:Host-associated:Mammals:Gastrointestinal tract:Intestine:Fecal	ERZ14499246_FASTA	mgnify	ERZ14499246.120-NODE-120-length-122535-cov-94.884210
1466652	ERZ14499246_FASTA_CLST_40	11	sanntis	61	10149	Other	root:Host-associated:Mammals:Gastrointestinal tract:Intestine:Fecal	ERZ14499246_FASTA	mgnify	ERZ14499246.2602-NODE-2602-length-10151-cov-4.402734
1466653	ERZ14499246_FASTA_CLST_41	10	sanntis	3	7886	NRP	root:Host-associated:Mammals:Gastrointestinal tract:Intestine:Fecal	ERZ14499246_FASTA	mgnify	ERZ14499246.2900-NODE-2900-length-8979-cov-8.732071
1466655	ERZ14499246_FASTA_CLST_43	11	sanntis	1	4759	Polyketide	root:Host-associated:Mammals:Gastrointestinal tract:Intestine:Fecal	ERZ14499246_FASTA	mgnify	ERZ14499246.5490-NODE-5490-length-4760-cov-3.869926
1466656	ERZ14499246_FASTA_CLST_44	10	sanntis	242	17312	Saccharide	root:Host-associated:Mammals:Gastrointestinal tract:Intestine:Fecal	ERZ14499246_FASTA	mgnify	ERZ14499246.3-NODE-3-length-404550-cov-9.456003
1466659	ERZ14499246_FASTA_CLST_47	10	sanntis	1	7192	NRP	root:Host-associated:Mammals:Gastrointestinal tract:Intestine:Fecal	ERZ14499246_FASTA	mgnify	ERZ14499246.582-NODE-582-length-47563-cov-16.639261
1466660	ERZ14499246_FASTA_CLST_48	0	sanntis	94979	124869	Other	root:Host-associated:Mammals:Gastrointestinal tract:Intestine:Fecal	ERZ14499246_FASTA	mgnify	ERZ14499246.54-NODE-54-length-184161-cov-94.638377
1466661	ERZ14499246_FASTA_CLST_49	11	sanntis	2	19717	Saccharide	root:Host-associated:Mammals:Gastrointestinal tract:Intestine:Fecal	ERZ14499246_FASTA	mgnify	ERZ14499246.1434-NODE-1434-length-19735-cov-6.204421
1466662	ERZ14499246_FASTA_CLST_50	0	sanntis	55325	58923	Other	root:Host-associated:Mammals:Gastrointestinal tract:Intestine:Fecal	ERZ14499246_FASTA	mgnify	ERZ14499246.391-NODE-391-length-63854-cov-17.103356
1466663	ERZ14499246_FASTA_CLST_51	11	sanntis	3	6246	Other	root:Host-associated:Mammals:Gastrointestinal tract:Intestine:Fecal	ERZ14499246_FASTA	mgnify	ERZ14499246.4123-NODE-4123-length-6247-cov-3.628230
1466666	ERZ14499246_FASTA_CLST_54	10	sanntis	128	8534	RiPP	root:Host-associated:Mammals:Gastrointestinal tract:Intestine:Fecal	ERZ14499246_FASTA	mgnify	ERZ14499246.830-NODE-830-length-34385-cov-23.956306
1466667	ERZ14499246_FASTA_CLST_55	10	sanntis	1	24560	Other	root:Host-associated:Mammals:Gastrointestinal tract:Intestine:Fecal	ERZ14499246_FASTA	mgnify	ERZ14499246.1151-NODE-1151-length-24788-cov-12.560264
1466668	ERZ14499246_FASTA_CLST_56	11	sanntis	1	10099	Polyketide	root:Host-associated:Mammals:Gastrointestinal tract:Intestine:Fecal	ERZ14499246_FASTA	mgnify	ERZ14499246.2617-NODE-2617-length-10099-cov-6.023098
1466669	ERZ14499246_FASTA_CLST_57	11	sanntis	2	3786	RiPP	root:Host-associated:Mammals:Gastrointestinal tract:Intestine:Fecal	ERZ14499246_FASTA	mgnify	ERZ14499246.6663-NODE-6663-length-4013-cov-4.483072
1466670	ERZ14499246_FASTA_CLST_58	1	sanntis	24838	35609	RiPP	root:Host-associated:Mammals:Gastrointestinal tract:Intestine:Fecal	ERZ14499246_FASTA	mgnify	ERZ14499246.800-NODE-800-length-35609-cov-28.099904
1466673	ERZ14499246_FASTA_CLST_61	1	sanntis	35147	49704	Saccharide	root:Host-associated:Mammals:Gastrointestinal tract:Intestine:Fecal	ERZ14499246_FASTA	mgnify	ERZ14499246.545-NODE-545-length-49716-cov-8.037897
1466675	ERZ14499246_FASTA_CLST_63	1	sanntis	22282	33333	NRP	root:Host-associated:Mammals:Gastrointestinal tract:Intestine:Fecal	ERZ14499246_FASTA	mgnify	ERZ14499246.856-NODE-856-length-33335-cov-60.576923
1466679	ERZ14499246_FASTA_CLST_67	1	sanntis	73690	125789	Other	root:Host-associated:Mammals:Gastrointestinal tract:Intestine:Fecal	ERZ14499246_FASTA	mgnify	ERZ14499246.116-NODE-116-length-125836-cov-98.224509
1466680	ERZ14499246_FASTA_CLST_68	11	sanntis	1	14041	Other	root:Host-associated:Mammals:Gastrointestinal tract:Intestine:Fecal	ERZ14499246_FASTA	mgnify	ERZ14499246.1950-NODE-1950-length-14043-cov-4.172505
1466684	ERZ14499246_FASTA_CLST_72	1	sanntis	25630	35838	Other	root:Host-associated:Mammals:Gastrointestinal tract:Intestine:Fecal	ERZ14499246_FASTA	mgnify	ERZ14499246.795-NODE-795-length-35840-cov-6.804639
1466686	ERZ14499246_FASTA_CLST_74	10	sanntis	351	23156	Saccharide	root:Host-associated:Mammals:Gastrointestinal tract:Intestine:Fecal	ERZ14499246_FASTA	mgnify	ERZ14499246.296-NODE-296-length-76666-cov-9.010860
1466688	ERZ14499246_FASTA_CLST_76	10	sanntis	2	9636	Other	root:Host-associated:Mammals:Gastrointestinal tract:Intestine:Fecal	ERZ14499246_FASTA	mgnify	ERZ14499246.2565-NODE-2565-length-10330-cov-6.070560
1466690	ERZ14499246_FASTA_CLST_78	0	sanntis	19983	23846	RiPP	root:Host-associated:Mammals:Gastrointestinal tract:Intestine:Fecal	ERZ14499246_FASTA	mgnify	ERZ14499246.1007-NODE-1007-length-28730-cov-6.663296
1466691	ERZ14499246_FASTA_CLST_79	10	sanntis	182	30745	Other	root:Host-associated:Mammals:Gastrointestinal tract:Intestine:Fecal	ERZ14499246_FASTA	mgnify	ERZ14499246.509-NODE-509-length-52270-cov-12.844604
1466692	ERZ14499246_FASTA_CLST_80	11	sanntis	2	5726	RiPP	root:Host-associated:Mammals:Gastrointestinal tract:Intestine:Fecal	ERZ14499246_FASTA	mgnify	ERZ14499246.4501-NODE-4501-length-5727-cov-4.424013
1466693	ERZ14499246_FASTA_CLST_81	11	sanntis	10	8258	Other	root:Host-associated:Mammals:Gastrointestinal tract:Intestine:Fecal	ERZ14499246_FASTA	mgnify	ERZ14499246.3161-NODE-3161-length-8258-cov-3.584055
1466694	ERZ14499246_FASTA_CLST_82	11	sanntis	80	4554	RiPP	root:Host-associated:Mammals:Gastrointestinal tract:Intestine:Fecal	ERZ14499246_FASTA	mgnify	ERZ14499246.5756-NODE-5756-length-4556-cov-5.370806
1466697	ERZ14499246_FASTA_CLST_85	10	sanntis	2	2852	RiPP	root:Host-associated:Mammals:Gastrointestinal tract:Intestine:Fecal	ERZ14499246_FASTA	mgnify	ERZ14499246.5441-NODE-5441-length-4796-cov-11.096182
1466698	ERZ14499246_FASTA_CLST_86	10	sanntis	3	26028	Other	root:Host-associated:Mammals:Gastrointestinal tract:Intestine:Fecal	ERZ14499246_FASTA	mgnify	ERZ14499246.583-NODE-583-length-47552-cov-12.062446
1466701	ERZ14499246_FASTA_CLST_89	0	sanntis	12755	15826	RiPP	root:Host-associated:Mammals:Gastrointestinal tract:Intestine:Fecal	ERZ14499246_FASTA	mgnify	ERZ14499246.1700-NODE-1700-length-16186-cov-71.945509
1466703	ERZ14499246_FASTA_CLST_91	10	sanntis	1	4269	RiPP	root:Host-associated:Mammals:Gastrointestinal tract:Intestine:Fecal	ERZ14499246_FASTA	mgnify	ERZ14499246.5368-NODE-5368-length-4854-cov-4.753074
1466705	ERZ14499246_FASTA_CLST_93	10	sanntis	381	21172	Saccharide	root:Host-associated:Mammals:Gastrointestinal tract:Intestine:Fecal	ERZ14499246_FASTA	mgnify	ERZ14499246.205-NODE-205-length-92913-cov-12.586875
1466706	ERZ14499246_FASTA_CLST_94	10	sanntis	1	5468	NRP|Polyketide	root:Host-associated:Mammals:Gastrointestinal tract:Intestine:Fecal	ERZ14499246_FASTA	mgnify	ERZ14499246.4621-NODE-4621-length-5557-cov-4.450382
1466707	ERZ14499246_FASTA_CLST_95	11	sanntis	217	6362	Polyketide	root:Host-associated:Mammals:Gastrointestinal tract:Intestine:Fecal	ERZ14499246_FASTA	mgnify	ERZ14499246.3972-NODE-3972-length-6494-cov-4.008076
1466709	ERZ14499246_FASTA_CLST_97	0	sanntis	41065	92007	Saccharide	root:Host-associated:Mammals:Gastrointestinal tract:Intestine:Fecal	ERZ14499246_FASTA	mgnify	ERZ14499246.105-NODE-105-length-130666-cov-9.955073
1466710	ERZ14499246_FASTA_CLST_98	1	sanntis	3199	20057	RiPP	root:Host-associated:Mammals:Gastrointestinal tract:Intestine:Fecal	ERZ14499246_FASTA	mgnify	ERZ14499246.1414-NODE-1414-length-20057-cov-7.856414
1466713	ERZ14499246_FASTA_CLST_101	1	sanntis	119288	146638	Saccharide	root:Host-associated:Mammals:Gastrointestinal tract:Intestine:Fecal	ERZ14499246_FASTA	mgnify	ERZ14499246.87-NODE-87-length-146640-cov-95.301989
1466715	ERZ14499246_FASTA_CLST_103	1	sanntis	11216	24767	Saccharide	root:Host-associated:Mammals:Gastrointestinal tract:Intestine:Fecal	ERZ14499246_FASTA	mgnify	ERZ14499246.1153-NODE-1153-length-24767-cov-5.398794
1466716	ERZ14499246_FASTA_CLST_104	11	sanntis	3	6452	Polyketide	root:Host-associated:Mammals:Gastrointestinal tract:Intestine:Fecal	ERZ14499246_FASTA	mgnify	ERZ14499246.3962-NODE-3962-length-6504-cov-4.684447
1466722	ERZ14499246_FASTA_CLST_110	0	sanntis	75003	91742	Saccharide	root:Host-associated:Mammals:Gastrointestinal tract:Intestine:Fecal	ERZ14499246_FASTA	mgnify	ERZ14499246.45-NODE-45-length-201324-cov-12.421943
1466723	ERZ14499246_FASTA_CLST_111	11	sanntis	1	4418	Polyketide	root:Host-associated:Mammals:Gastrointestinal tract:Intestine:Fecal	ERZ14499246_FASTA	mgnify	ERZ14499246.5942-NODE-5942-length-4419-cov-4.074015
1466725	ERZ14499246_FASTA_CLST_113	10	sanntis	1	4953	Saccharide	root:Host-associated:Mammals:Gastrointestinal tract:Intestine:Fecal	ERZ14499246_FASTA	mgnify	ERZ14499246.4932-NODE-4932-length-5233-cov-5.296060
1466727	ERZ14499246_FASTA_CLST_115	0	sanntis	75513	84165	NRP	root:Host-associated:Mammals:Gastrointestinal tract:Intestine:Fecal	ERZ14499246_FASTA	mgnify	ERZ14499246.157-NODE-157-length-106235-cov-6.814023
1466728	ERZ14499246_FASTA_CLST_116	0	sanntis	88760	99758	NRP	root:Host-associated:Mammals:Gastrointestinal tract:Intestine:Fecal	ERZ14499246_FASTA	mgnify	ERZ14499246.43-NODE-43-length-201671-cov-87.962176
1466731	ERZ14499246_FASTA_CLST_119	0	sanntis	17616	35351	Saccharide	root:Host-associated:Mammals:Gastrointestinal tract:Intestine:Fecal	ERZ14499246_FASTA	mgnify	ERZ14499246.337-NODE-337-length-71306-cov-8.409005
1466732	ERZ14499246_FASTA_CLST_120	0	sanntis	9117	19804	Saccharide	root:Host-associated:Mammals:Gastrointestinal tract:Intestine:Fecal	ERZ14499246_FASTA	mgnify	ERZ14499246.615-NODE-615-length-45483-cov-6.182354
1466733	ERZ14499246_FASTA_CLST_121	1	sanntis	31989	39275	Polyketide	root:Host-associated:Mammals:Gastrointestinal tract:Intestine:Fecal	ERZ14499246_FASTA	mgnify	ERZ14499246.717-NODE-717-length-39277-cov-7.284381
1466734	ERZ14499246_FASTA_CLST_122	11	sanntis	3	5031	Saccharide	root:Host-associated:Mammals:Gastrointestinal tract:Intestine:Fecal	ERZ14499246_FASTA	mgnify	ERZ14499246.5149-NODE-5149-length-5032-cov-4.811533
1466735	ERZ14499246_FASTA_CLST_123	0	sanntis	35984	57256	RiPP	root:Host-associated:Mammals:Gastrointestinal tract:Intestine:Fecal	ERZ14499246_FASTA	mgnify	ERZ14499246.267-NODE-267-length-80753-cov-89.143089
1466736	ERZ14499246_FASTA_CLST_124	0	sanntis	4437	10286	RiPP	root:Host-associated:Mammals:Gastrointestinal tract:Intestine:Fecal	ERZ14499246_FASTA	mgnify	ERZ14499246.498-NODE-498-length-53340-cov-9.327240
1466738	ERZ14499246_FASTA_CLST_126	1	sanntis	3557	8868	NRP	root:Host-associated:Mammals:Gastrointestinal tract:Intestine:Fecal	ERZ14499246_FASTA	mgnify	ERZ14499246.2936-NODE-2936-length-8870-cov-4.394101
1466739	ERZ14499246_FASTA_CLST_127	11	sanntis	2	3693	NRP	root:Host-associated:Mammals:Gastrointestinal tract:Intestine:Fecal	ERZ14499246_FASTA	mgnify	ERZ14499246.7341-NODE-7341-length-3695-cov-3.223626
1466742	ERZ14499246_FASTA_CLST_130	10	sanntis	1	2920	RiPP	root:Host-associated:Mammals:Gastrointestinal tract:Intestine:Fecal	ERZ14499246_FASTA	mgnify	ERZ14499246.4973-NODE-4973-length-5189-cov-5.104207
1466744	ERZ14499246_FASTA_CLST_132	0	sanntis	137034	154192	Saccharide	root:Host-associated:Mammals:Gastrointestinal tract:Intestine:Fecal	ERZ14499246_FASTA	mgnify	ERZ14499246.36-NODE-36-length-211126-cov-42.300027
1466745	ERZ14499246_FASTA_CLST_133	0	sanntis	55657	57416	NRP	root:Host-associated:Mammals:Gastrointestinal tract:Intestine:Fecal	ERZ14499246_FASTA	mgnify	ERZ14499246.68-NODE-68-length-165789-cov-40.697256
1466747	ERZ14499246_FASTA_CLST_135	0	sanntis	7979	24258	NRP	root:Host-associated:Mammals:Gastrointestinal tract:Intestine:Fecal	ERZ14499246_FASTA	mgnify	ERZ14499246.979-NODE-979-length-29496-cov-24.735063
1466753	ERZ14499246_FASTA_CLST_141	10	sanntis	131	11820	Other	root:Host-associated:Mammals:Gastrointestinal tract:Intestine:Fecal	ERZ14499246_FASTA	mgnify	ERZ14499246.13-NODE-13-length-280557-cov-97.471034
1466754	ERZ14499246_FASTA_CLST_142	0	sanntis	19583	26333	Other	root:Host-associated:Mammals:Gastrointestinal tract:Intestine:Fecal	ERZ14499246_FASTA	mgnify	ERZ14499246.13-NODE-13-length-280557-cov-97.471034
1466755	ERZ14499246_FASTA_CLST_143	0	sanntis	53899	129164	Saccharide	root:Host-associated:Mammals:Gastrointestinal tract:Intestine:Fecal	ERZ14499246_FASTA	mgnify	ERZ14499246.13-NODE-13-length-280557-cov-97.471034
1466756	ERZ14499246_FASTA_CLST_144	0	sanntis	145450	216625	NRP	root:Host-associated:Mammals:Gastrointestinal tract:Intestine:Fecal	ERZ14499246_FASTA	mgnify	ERZ14499246.13-NODE-13-length-280557-cov-97.471034
1466757	ERZ14499246_FASTA_CLST_145	0	sanntis	224211	259605	Saccharide	root:Host-associated:Mammals:Gastrointestinal tract:Intestine:Fecal	ERZ14499246_FASTA	mgnify	ERZ14499246.13-NODE-13-length-280557-cov-97.471034
1466760	ERZ14499246_FASTA_CLST_148	0	sanntis	105783	129520	NRP|Polyketide	root:Host-associated:Mammals:Gastrointestinal tract:Intestine:Fecal	ERZ14499246_FASTA	mgnify	ERZ14499246.106-NODE-106-length-130369-cov-94.715441
1466761	ERZ14499246_FASTA_CLST_149	10	sanntis	1	16175	Saccharide	root:Host-associated:Mammals:Gastrointestinal tract:Intestine:Fecal	ERZ14499246_FASTA	mgnify	ERZ14499246.1514-NODE-1514-length-18546-cov-4.894002
1466762	ERZ14499246_FASTA_CLST_150	11	sanntis	2	13377	Saccharide	root:Host-associated:Mammals:Gastrointestinal tract:Intestine:Fecal	ERZ14499246_FASTA	mgnify	ERZ14499246.2033-NODE-2033-length-13398-cov-5.012291
1466763	ERZ14499246_FASTA_CLST_151	10	sanntis	62	22633	Saccharide	root:Host-associated:Mammals:Gastrointestinal tract:Intestine:Fecal	ERZ14499246_FASTA	mgnify	ERZ14499246.673-NODE-673-length-42264-cov-69.430761
1466764	ERZ14499246_FASTA_CLST_152	10	sanntis	2	2225	Polyketide	root:Host-associated:Mammals:Gastrointestinal tract:Intestine:Fecal	ERZ14499246_FASTA	mgnify	ERZ14499246.7912-NODE-7912-length-3431-cov-4.554206
1466766	ERZ14499246_FASTA_CLST_154	10	sanntis	3	26529	Saccharide	root:Host-associated:Mammals:Gastrointestinal tract:Intestine:Fecal	ERZ14499246_FASTA	mgnify	ERZ14499246.1056-NODE-1056-length-27204-cov-6.186416
1466769	ERZ14499246_FASTA_CLST_157	10	sanntis	140	18196	Saccharide	root:Host-associated:Mammals:Gastrointestinal tract:Intestine:Fecal	ERZ14499246_FASTA	mgnify	ERZ14499246.117-NODE-117-length-125648-cov-18.994124
1466771	ERZ14499246_FASTA_CLST_159	10	sanntis	2	16729	RiPP	root:Host-associated:Mammals:Gastrointestinal tract:Intestine:Fecal	ERZ14499246_FASTA	mgnify	ERZ14499246.1001-NODE-1001-length-28969-cov-105.762952
1466773	ERZ14499246_FASTA_CLST_161	0	sanntis	18851	112835	Saccharide	root:Host-associated:Mammals:Gastrointestinal tract:Intestine:Fecal	ERZ14499246_FASTA	mgnify	ERZ14499246.134-NODE-134-length-116406-cov-69.254824
1466776	ERZ14499246_FASTA_CLST_164	1	sanntis	15963	18485	RiPP	root:Host-associated:Mammals:Gastrointestinal tract:Intestine:Fecal	ERZ14499246_FASTA	mgnify	ERZ14499246.1518-NODE-1518-length-18487-cov-6.342719
1466777	ERZ14499246_FASTA_CLST_165	0	sanntis	61861	124205	Other	root:Host-associated:Mammals:Gastrointestinal tract:Intestine:Fecal	ERZ14499246_FASTA	mgnify	ERZ14499246.114-NODE-114-length-126153-cov-19.635379
1466778	ERZ14499246_FASTA_CLST_166	1	sanntis	3519	4294	Other	root:Host-associated:Mammals:Gastrointestinal tract:Intestine:Fecal	ERZ14499246_FASTA	mgnify	ERZ14499246.6159-NODE-6159-length-4296-cov-5.073096
1466779	ERZ14499246_FASTA_CLST_167	0	sanntis	16149	40043	NRP	root:Host-associated:Mammals:Gastrointestinal tract:Intestine:Fecal	ERZ14499246_FASTA	mgnify	ERZ14499246.144-NODE-144-length-110111-cov-84.142337
1466783	ERZ14499246_FASTA_CLST_171	0	sanntis	128939	137569	RiPP	root:Host-associated:Mammals:Gastrointestinal tract:Intestine:Fecal	ERZ14499246_FASTA	mgnify	ERZ14499246.96-NODE-96-length-140855-cov-19.166768
1466785	ERZ14499246_FASTA_CLST_173	0	sanntis	18254	20331	Other	root:Host-associated:Mammals:Gastrointestinal tract:Intestine:Fecal	ERZ14499246_FASTA	mgnify	ERZ14499246.1318-NODE-1318-length-21384-cov-19.485161
1466786	ERZ14499246_FASTA_CLST_174	1	sanntis	8642	13717	Saccharide	root:Host-associated:Mammals:Gastrointestinal tract:Intestine:Fecal	ERZ14499246_FASTA	mgnify	ERZ14499246.1951-NODE-1951-length-14037-cov-13.243957
1466787	ERZ14499246_FASTA_CLST_175	0	sanntis	7727	31901	Other	root:Host-associated:Mammals:Gastrointestinal tract:Intestine:Fecal	ERZ14499246_FASTA	mgnify	ERZ14499246.853-NODE-853-length-33475-cov-32.789976
1466791	ERZ14499246_FASTA_CLST_179	0	sanntis	88017	138997	Saccharide	root:Host-associated:Mammals:Gastrointestinal tract:Intestine:Fecal	ERZ14499246_FASTA	mgnify	ERZ14499246.91-NODE-91-length-143907-cov-16.390540
1466792	ERZ14499246_FASTA_CLST_180	11	sanntis	287	3878	RiPP	root:Host-associated:Mammals:Gastrointestinal tract:Intestine:Fecal	ERZ14499246_FASTA	mgnify	ERZ14499246.6917-NODE-6917-length-3878-cov-54.516348
1466794	ERZ14499246_FASTA_CLST_182	0	sanntis	197003	205649	RiPP	root:Host-associated:Mammals:Gastrointestinal tract:Intestine:Fecal	ERZ14499246_FASTA	mgnify	ERZ14499246.33-NODE-33-length-215672-cov-15.889025
1466796	ERZ14499246_FASTA_CLST_184	11	sanntis	2	4037	Saccharide	root:Host-associated:Mammals:Gastrointestinal tract:Intestine:Fecal	ERZ14499246_FASTA	mgnify	ERZ14499246.6614-NODE-6614-length-4037-cov-3.894023
1466797	ERZ14499246_FASTA_CLST_185	11	sanntis	306	4099	RiPP	root:Host-associated:Mammals:Gastrointestinal tract:Intestine:Fecal	ERZ14499246_FASTA	mgnify	ERZ14499246.6502-NODE-6502-length-4101-cov-3.320811
1466798	ERZ14499246_FASTA_CLST_186	10	sanntis	182	9718	NRP	root:Host-associated:Mammals:Gastrointestinal tract:Intestine:Fecal	ERZ14499246_FASTA	mgnify	ERZ14499246.371-NODE-371-length-66018-cov-19.400907
1466800	ERZ14499246_FASTA_CLST_188	11	sanntis	3	19782	Saccharide	root:Host-associated:Mammals:Gastrointestinal tract:Intestine:Fecal	ERZ14499246_FASTA	mgnify	ERZ14499246.1430-NODE-1430-length-19798-cov-6.770197
1466803	ERZ14499246_FASTA_CLST_191	10	sanntis	131	8866	RiPP	root:Host-associated:Mammals:Gastrointestinal tract:Intestine:Fecal	ERZ14499246_FASTA	mgnify	ERZ14499246.210-NODE-210-length-92123-cov-62.465004
1466804	ERZ14499246_FASTA_CLST_192	10	sanntis	351	20671	Saccharide	root:Host-associated:Mammals:Gastrointestinal tract:Intestine:Fecal	ERZ14499246_FASTA	mgnify	ERZ14499246.980-NODE-980-length-29489-cov-23.665897
1466805	ERZ14499246_FASTA_CLST_193	11	sanntis	3	5166	NRP	root:Host-associated:Mammals:Gastrointestinal tract:Intestine:Fecal	ERZ14499246_FASTA	mgnify	ERZ14499246.4990-NODE-4990-length-5174-cov-5.695839
1466806	ERZ14499246_FASTA_CLST_194	11	sanntis	68	8266	NRP	root:Host-associated:Mammals:Gastrointestinal tract:Intestine:Fecal	ERZ14499246_FASTA	mgnify	ERZ14499246.3157-NODE-3157-length-8267-cov-11.315757
1466807	ERZ14499246_FASTA_CLST_195	1	sanntis	48324	61289	NRP|Saccharide	root:Host-associated:Mammals:Gastrointestinal tract:Intestine:Fecal	ERZ14499246_FASTA	mgnify	ERZ14499246.413-NODE-413-length-61347-cov-13.358122
1466808	ERZ14499246_FASTA_CLST_196	11	sanntis	1	7960	NRP	root:Host-associated:Mammals:Gastrointestinal tract:Intestine:Fecal	ERZ14499246_FASTA	mgnify	ERZ14499246.3257-NODE-3257-length-7960-cov-4.431626
1466810	ERZ14499246_FASTA_CLST_198	10	sanntis	109	12767	Saccharide	root:Host-associated:Mammals:Gastrointestinal tract:Intestine:Fecal	ERZ14499246_FASTA	mgnify	ERZ14499246.681-NODE-681-length-41744-cov-95.689822
1466811	ERZ14499246_FASTA_CLST_199	0	sanntis	13798	31655	Saccharide	root:Host-associated:Mammals:Gastrointestinal tract:Intestine:Fecal	ERZ14499246_FASTA	mgnify	ERZ14499246.884-NODE-884-length-32471-cov-6.598562
1466813	ERZ14499246_FASTA_CLST_201	0	sanntis	5538	12696	RiPP	root:Host-associated:Mammals:Gastrointestinal tract:Intestine:Fecal	ERZ14499246_FASTA	mgnify	ERZ14499246.1631-NODE-1631-length-16928-cov-125.899959
1466814	ERZ14499246_FASTA_CLST_202	0	sanntis	51554	61108	Saccharide	root:Host-associated:Mammals:Gastrointestinal tract:Intestine:Fecal	ERZ14499246_FASTA	mgnify	ERZ14499246.383-NODE-383-length-65187-cov-16.512313
1466815	ERZ14499246_FASTA_CLST_203	0	sanntis	7719	19028	Other	root:Host-associated:Mammals:Gastrointestinal tract:Intestine:Fecal	ERZ14499246_FASTA	mgnify	ERZ14499246.849-NODE-849-length-33611-cov-14.202289
1466817	ERZ14499246_FASTA_CLST_205	0	sanntis	45819	48429	RiPP	root:Host-associated:Mammals:Gastrointestinal tract:Intestine:Fecal	ERZ14499246_FASTA	mgnify	ERZ14499246.355-NODE-355-length-68900-cov-7.052669
1466818	ERZ14499246_FASTA_CLST_206	11	sanntis	216	4899	RiPP	root:Host-associated:Mammals:Gastrointestinal tract:Intestine:Fecal	ERZ14499246_FASTA	mgnify	ERZ14499246.4226-NODE-4226-length-6082-cov-4.020408
1466819	ERZ14499246_FASTA_CLST_207	11	sanntis	43	13307	Saccharide	root:Host-associated:Mammals:Gastrointestinal tract:Intestine:Fecal	ERZ14499246_FASTA	mgnify	ERZ14499246.2042-NODE-2042-length-13309-cov-6.182134
1466820	ERZ14499246_FASTA_CLST_208	0	sanntis	31620	50408	Saccharide	root:Host-associated:Mammals:Gastrointestinal tract:Intestine:Fecal	ERZ14499246_FASTA	mgnify	ERZ14499246.381-NODE-381-length-65231-cov-24.201946
1466821	ERZ14499246_FASTA_CLST_209	10	sanntis	246	34106	Saccharide	root:Host-associated:Mammals:Gastrointestinal tract:Intestine:Fecal	ERZ14499246_FASTA	mgnify	ERZ14499246.28-NODE-28-length-226905-cov-17.293207
1466822	ERZ14499246_FASTA_CLST_210	0	sanntis	38592	63456	RiPP	root:Host-associated:Mammals:Gastrointestinal tract:Intestine:Fecal	ERZ14499246_FASTA	mgnify	ERZ14499246.28-NODE-28-length-226905-cov-17.293207
1466823	ERZ14499246_FASTA_CLST_211	0	sanntis	76753	89974	Polyketide	root:Host-associated:Mammals:Gastrointestinal tract:Intestine:Fecal	ERZ14499246_FASTA	mgnify	ERZ14499246.28-NODE-28-length-226905-cov-17.293207
1466825	ERZ14499246_FASTA_CLST_213	10	sanntis	132	72312	Saccharide	root:Host-associated:Mammals:Gastrointestinal tract:Intestine:Fecal	ERZ14499246_FASTA	mgnify	ERZ14499246.220-NODE-220-length-90010-cov-97.785626
1466828	ERZ14499246_FASTA_CLST_216	10	sanntis	1	4132	NRP	root:Host-associated:Mammals:Gastrointestinal tract:Intestine:Fecal	ERZ14499246_FASTA	mgnify	ERZ14499246.3144-NODE-3144-length-8298-cov-5.423147
1466830	ERZ14499246_FASTA_CLST_218	1	sanntis	42951	61002	RiPP	root:Host-associated:Mammals:Gastrointestinal tract:Intestine:Fecal	ERZ14499246_FASTA	mgnify	ERZ14499246.420-NODE-420-length-61002-cov-10.163322
1466831	ERZ14499246_FASTA_CLST_219	0	sanntis	29358	35079	RiPP	root:Host-associated:Mammals:Gastrointestinal tract:Intestine:Fecal	ERZ14499246_FASTA	mgnify	ERZ14499246.711-NODE-711-length-39587-cov-101.083856
1466834	ERZ14499246_FASTA_CLST_222	11	sanntis	31	4170	RiPP	root:Host-associated:Mammals:Gastrointestinal tract:Intestine:Fecal	ERZ14499246_FASTA	mgnify	ERZ14499246.5929-NODE-5929-length-4425-cov-3.166590
1466835	ERZ14499246_FASTA_CLST_223	0	sanntis	75314	97357	NRP	root:Host-associated:Mammals:Gastrointestinal tract:Intestine:Fecal	ERZ14499246_FASTA	mgnify	ERZ14499246.34-NODE-34-length-214475-cov-15.800672
1466837	ERZ14499246_FASTA_CLST_225	0	sanntis	15989	26463	NRP	root:Host-associated:Mammals:Gastrointestinal tract:Intestine:Fecal	ERZ14499246_FASTA	mgnify	ERZ14499246.190-NODE-190-length-96340-cov-16.067124
1466839	ERZ14499246_FASTA_CLST_227	11	sanntis	93	18136	Saccharide	root:Host-associated:Mammals:Gastrointestinal tract:Intestine:Fecal	ERZ14499246_FASTA	mgnify	ERZ14499246.1543-NODE-1543-length-18138-cov-4.449815
1466841	ERZ14499246_FASTA_CLST_229	0	sanntis	29078	74716	NRP	root:Host-associated:Mammals:Gastrointestinal tract:Intestine:Fecal	ERZ14499246_FASTA	mgnify	ERZ14499246.242-NODE-242-length-86242-cov-17.770209
1466842	ERZ14499247_FASTA_CLST_0	1	sanntis	8903	21869	Saccharide	root:Host-associated:Mammals:Gastrointestinal tract:Intestine:Fecal	ERZ14499247_FASTA	mgnify	ERZ14499247.792-NODE-792-length-21982-cov-5.059470
1466844	ERZ14499247_FASTA_CLST_2	0	sanntis	5424	13726	RiPP	root:Host-associated:Mammals:Gastrointestinal tract:Intestine:Fecal	ERZ14499247_FASTA	mgnify	ERZ14499247.1220-NODE-1220-length-14289-cov-63.331390
1466845	ERZ14499247_FASTA_CLST_3	0	sanntis	27860	44886	Saccharide	root:Host-associated:Mammals:Gastrointestinal tract:Intestine:Fecal	ERZ14499247_FASTA	mgnify	ERZ14499247.91-NODE-91-length-96830-cov-13.664180
1466847	ERZ14499247_FASTA_CLST_5	1	sanntis	55873	65409	NRP	root:Host-associated:Mammals:Gastrointestinal tract:Intestine:Fecal	ERZ14499247_FASTA	mgnify	ERZ14499247.196-NODE-196-length-65546-cov-8.028584
1466849	ERZ14499247_FASTA_CLST_7	11	sanntis	1	4264	NRP|Saccharide	root:Host-associated:Mammals:Gastrointestinal tract:Intestine:Fecal	ERZ14499247_FASTA	mgnify	ERZ14499247.3945-NODE-3945-length-4264-cov-3.598242
1466850	ERZ14499247_FASTA_CLST_8	0	sanntis	48532	58374	Other	root:Host-associated:Mammals:Gastrointestinal tract:Intestine:Fecal	ERZ14499247_FASTA	mgnify	ERZ14499247.227-NODE-227-length-59771-cov-76.866418
1466852	ERZ14499247_FASTA_CLST_10	10	sanntis	1	6595	Other	root:Host-associated:Mammals:Gastrointestinal tract:Intestine:Fecal	ERZ14499247_FASTA	mgnify	ERZ14499247.1078-NODE-1078-length-16250-cov-4.629207
1466853	ERZ14499247_FASTA_CLST_11	1	sanntis	36338	63721	Saccharide	root:Host-associated:Mammals:Gastrointestinal tract:Intestine:Fecal	ERZ14499247_FASTA	mgnify	ERZ14499247.204-NODE-204-length-63723-cov-10.494471
1466855	ERZ14499247_FASTA_CLST_13	10	sanntis	1	2060	Other	root:Host-associated:Mammals:Gastrointestinal tract:Intestine:Fecal	ERZ14499247_FASTA	mgnify	ERZ14499247.2437-NODE-2437-length-6678-cov-4.360260
1466856	ERZ14499247_FASTA_CLST_14	0	sanntis	54298	57896	Other	root:Host-associated:Mammals:Gastrointestinal tract:Intestine:Fecal	ERZ14499247_FASTA	mgnify	ERZ14499247.207-NODE-207-length-62827-cov-9.352147
1466857	ERZ14499247_FASTA_CLST_15	10	sanntis	105	103770	Saccharide	root:Host-associated:Mammals:Gastrointestinal tract:Intestine:Fecal	ERZ14499247_FASTA	mgnify	ERZ14499247.47-NODE-47-length-134574-cov-11.865142
1466858	ERZ14499247_FASTA_CLST_16	0	sanntis	122660	125313	RiPP	root:Host-associated:Mammals:Gastrointestinal tract:Intestine:Fecal	ERZ14499247_FASTA	mgnify	ERZ14499247.47-NODE-47-length-134574-cov-11.865142
1466860	ERZ14499247_FASTA_CLST_18	0	sanntis	13599	16670	RiPP	root:Host-associated:Mammals:Gastrointestinal tract:Intestine:Fecal	ERZ14499247_FASTA	mgnify	ERZ14499247.1027-NODE-1027-length-17030-cov-81.981384
1466861	ERZ14499247_FASTA_CLST_19	1	sanntis	24762	76861	Other	root:Host-associated:Mammals:Gastrointestinal tract:Intestine:Fecal	ERZ14499247_FASTA	mgnify	ERZ14499247.143-NODE-143-length-76907-cov-24.099256
1466862	ERZ14499247_FASTA_CLST_20	10	sanntis	262	5659	Saccharide	root:Host-associated:Mammals:Gastrointestinal tract:Intestine:Fecal	ERZ14499247_FASTA	mgnify	ERZ14499247.1717-NODE-1717-length-9747-cov-33.884441
1466863	ERZ14499247_FASTA_CLST_21	0	sanntis	11405	27684	NRP	root:Host-associated:Mammals:Gastrointestinal tract:Intestine:Fecal	ERZ14499247_FASTA	mgnify	ERZ14499247.451-NODE-451-length-35662-cov-11.465302
1466867	ERZ14499247_FASTA_CLST_25	0	sanntis	90011	122256	Other	root:Host-associated:Mammals:Gastrointestinal tract:Intestine:Fecal	ERZ14499247_FASTA	mgnify	ERZ14499247.11-NODE-11-length-212864-cov-22.691174
1466868	ERZ14499247_FASTA_CLST_26	1	sanntis	9229	11834	RiPP	root:Host-associated:Mammals:Gastrointestinal tract:Intestine:Fecal	ERZ14499247_FASTA	mgnify	ERZ14499247.1436-NODE-1436-length-11899-cov-8.391084
1466869	ERZ14499247_FASTA_CLST_27	11	sanntis	3	7376	RiPP	root:Host-associated:Mammals:Gastrointestinal tract:Intestine:Fecal	ERZ14499247_FASTA	mgnify	ERZ14499247.2211-NODE-2211-length-7378-cov-3.681415
1466870	ERZ14499247_FASTA_CLST_28	0	sanntis	11630	21184	Saccharide	root:Host-associated:Mammals:Gastrointestinal tract:Intestine:Fecal	ERZ14499247_FASTA	mgnify	ERZ14499247.554-NODE-554-length-30228-cov-6.875551
1466871	ERZ14499247_FASTA_CLST_29	11	sanntis	3	5645	RiPP	root:Host-associated:Mammals:Gastrointestinal tract:Intestine:Fecal	ERZ14499247_FASTA	mgnify	ERZ14499247.2908-NODE-2908-length-5646-cov-3.626364
1466876	ERZ14499247_FASTA_CLST_34	10	sanntis	1	10772	RiPP	root:Host-associated:Mammals:Gastrointestinal tract:Intestine:Fecal	ERZ14499247_FASTA	mgnify	ERZ14499247.452-NODE-452-length-35609-cov-10.771277
1466877	ERZ14499247_FASTA_CLST_35	0	sanntis	18851	112835	Saccharide	root:Host-associated:Mammals:Gastrointestinal tract:Intestine:Fecal	ERZ14499247_FASTA	mgnify	ERZ14499247.65-NODE-65-length-116406-cov-75.163505
1466880	ERZ14499247_FASTA_CLST_38	11	sanntis	2	5706	NRP	root:Host-associated:Mammals:Gastrointestinal tract:Intestine:Fecal	ERZ14499247_FASTA	mgnify	ERZ14499247.2870-NODE-2870-length-5706-cov-3.599009
1466882	ERZ14499247_FASTA_CLST_40	11	sanntis	2	11647	Saccharide	root:Host-associated:Mammals:Gastrointestinal tract:Intestine:Fecal	ERZ14499247_FASTA	mgnify	ERZ14499247.1422-NODE-1422-length-12015-cov-4.942140
1466883	ERZ14499247_FASTA_CLST_41	0	sanntis	23498	43147	RiPP	root:Host-associated:Mammals:Gastrointestinal tract:Intestine:Fecal	ERZ14499247_FASTA	mgnify	ERZ14499247.132-NODE-132-length-80753-cov-22.294642
1466885	ERZ14499247_FASTA_CLST_43	0	sanntis	55657	57416	NRP	root:Host-associated:Mammals:Gastrointestinal tract:Intestine:Fecal	ERZ14499247_FASTA	mgnify	ERZ14499247.27-NODE-27-length-165789-cov-43.676952
1466889	ERZ14499247_FASTA_CLST_47	0	sanntis	56935	74093	Saccharide	root:Host-associated:Mammals:Gastrointestinal tract:Intestine:Fecal	ERZ14499247_FASTA	mgnify	ERZ14499247.12-NODE-12-length-210839-cov-44.929980
1466890	ERZ14499247_FASTA_CLST_48	11	sanntis	519	7895	RiPP	root:Host-associated:Mammals:Gastrointestinal tract:Intestine:Fecal	ERZ14499247_FASTA	mgnify	ERZ14499247.2038-NODE-2038-length-8055-cov-5.044750
1466892	ERZ14499247_FASTA_CLST_50	10	sanntis	1	12091	Other	root:Host-associated:Mammals:Gastrointestinal tract:Intestine:Fecal	ERZ14499247_FASTA	mgnify	ERZ14499247.420-NODE-420-length-37612-cov-7.648454
1466893	ERZ14499247_FASTA_CLST_51	0	sanntis	42390	45246	NRP|Saccharide	root:Host-associated:Mammals:Gastrointestinal tract:Intestine:Fecal	ERZ14499247_FASTA	mgnify	ERZ14499247.251-NODE-251-length-56385-cov-11.264868
1466895	ERZ14499247_FASTA_CLST_53	0	sanntis	13301	25081	NRP	root:Host-associated:Mammals:Gastrointestinal tract:Intestine:Fecal	ERZ14499247_FASTA	mgnify	ERZ14499247.67-NODE-67-length-113840-cov-8.887648
1466897	ERZ14499247_FASTA_CLST_55	10	sanntis	62	22633	Saccharide	root:Host-associated:Mammals:Gastrointestinal tract:Intestine:Fecal	ERZ14499247_FASTA	mgnify	ERZ14499247.367-NODE-367-length-42264-cov-74.914213
1466898	ERZ14499247_FASTA_CLST_56	10	sanntis	109	12767	Saccharide	root:Host-associated:Mammals:Gastrointestinal tract:Intestine:Fecal	ERZ14499247_FASTA	mgnify	ERZ14499247.439-NODE-439-length-36132-cov-39.122294
1466900	ERZ14499247_FASTA_CLST_58	11	sanntis	1	13258	NRP	root:Host-associated:Mammals:Gastrointestinal tract:Intestine:Fecal	ERZ14499247_FASTA	mgnify	ERZ14499247.1300-NODE-1300-length-13260-cov-5.053995
1466903	ERZ14499247_FASTA_CLST_61	0	sanntis	16149	40043	NRP	root:Host-associated:Mammals:Gastrointestinal tract:Intestine:Fecal	ERZ14499247_FASTA	mgnify	ERZ14499247.72-NODE-72-length-110111-cov-33.337274
1466906	ERZ14499247_FASTA_CLST_64	10	sanntis	3	2526	RiPP	root:Host-associated:Mammals:Gastrointestinal tract:Intestine:Fecal	ERZ14499247_FASTA	mgnify	ERZ14499247.5922-NODE-5922-length-3147-cov-3.613519
1466907	ERZ14499247_FASTA_CLST_65	10	sanntis	2	62146	Other	root:Host-associated:Mammals:Gastrointestinal tract:Intestine:Fecal	ERZ14499247_FASTA	mgnify	ERZ14499247.95-NODE-95-length-94949-cov-10.595665
1466908	ERZ14499247_FASTA_CLST_66	1	sanntis	85328	94807	RiPP	root:Host-associated:Mammals:Gastrointestinal tract:Intestine:Fecal	ERZ14499247_FASTA	mgnify	ERZ14499247.95-NODE-95-length-94949-cov-10.595665
1466910	ERZ14499247_FASTA_CLST_68	0	sanntis	105782	129519	NRP|Polyketide	root:Host-associated:Mammals:Gastrointestinal tract:Intestine:Fecal	ERZ14499247_FASTA	mgnify	ERZ14499247.48-NODE-48-length-130520-cov-22.812325
1466911	ERZ14499247_FASTA_CLST_69	10	sanntis	2	8319	Polyketide	root:Host-associated:Mammals:Gastrointestinal tract:Intestine:Fecal	ERZ14499247_FASTA	mgnify	ERZ14499247.1680-NODE-1680-length-10044-cov-5.182301
1466913	ERZ14499247_FASTA_CLST_71	0	sanntis	3022	31575	Other	root:Host-associated:Mammals:Gastrointestinal tract:Intestine:Fecal	ERZ14499247_FASTA	mgnify	ERZ14499247.106-NODE-106-length-90790-cov-8.180415
1466914	ERZ14499247_FASTA_CLST_72	10	sanntis	57	2404	RiPP	root:Host-associated:Mammals:Gastrointestinal tract:Intestine:Fecal	ERZ14499247_FASTA	mgnify	ERZ14499247.1003-NODE-1003-length-17585-cov-15.236338
1466915	ERZ14499247_FASTA_CLST_73	0	sanntis	6036	30210	Other	root:Host-associated:Mammals:Gastrointestinal tract:Intestine:Fecal	ERZ14499247_FASTA	mgnify	ERZ14499247.523-NODE-523-length-31793-cov-18.008570
1466917	ERZ14499247_FASTA_CLST_75	1	sanntis	15479	24481	Other	root:Host-associated:Mammals:Gastrointestinal tract:Intestine:Fecal	ERZ14499247_FASTA	mgnify	ERZ14499247.702-NODE-702-length-24482-cov-7.239571
1466919	ERZ14499247_FASTA_CLST_77	0	sanntis	28219	51748	Saccharide	root:Host-associated:Mammals:Gastrointestinal tract:Intestine:Fecal	ERZ14499247_FASTA	mgnify	ERZ14499247.1-NODE-1-length-537058-cov-37.670641
1466921	ERZ14499247_FASTA_CLST_79	0	sanntis	10451	14402	Other	root:Host-associated:Mammals:Gastrointestinal tract:Intestine:Fecal	ERZ14499247_FASTA	mgnify	ERZ14499247.1178-NODE-1178-length-14776-cov-5.107941
1466923	ERZ14499247_FASTA_CLST_81	0	sanntis	9147	11511	NRP	root:Host-associated:Mammals:Gastrointestinal tract:Intestine:Fecal	ERZ14499247_FASTA	mgnify	ERZ14499247.555-NODE-555-length-30183-cov-29.767791
1466924	ERZ14499247_FASTA_CLST_82	0	sanntis	96021	110620	Polyketide	root:Host-associated:Mammals:Gastrointestinal tract:Intestine:Fecal	ERZ14499247_FASTA	mgnify	ERZ14499247.18-NODE-18-length-183911-cov-11.096804
1466927	ERZ14499247_FASTA_CLST_85	11	sanntis	3	8582	RiPP	root:Host-associated:Mammals:Gastrointestinal tract:Intestine:Fecal	ERZ14499247_FASTA	mgnify	ERZ14499247.1923-NODE-1923-length-8584-cov-11.470395
1466928	ERZ14499247_FASTA_CLST_86	10	sanntis	203	8609	RiPP	root:Host-associated:Mammals:Gastrointestinal tract:Intestine:Fecal	ERZ14499247_FASTA	mgnify	ERZ14499247.1819-NODE-1819-length-9122-cov-4.271534
1466929	ERZ14499247_FASTA_CLST_87	10	sanntis	122	38506	Saccharide	root:Host-associated:Mammals:Gastrointestinal tract:Intestine:Fecal	ERZ14499247_FASTA	mgnify	ERZ14499247.397-NODE-397-length-39529-cov-10.899250
1466930	ERZ14499247_FASTA_CLST_88	0	sanntis	8255	36581	Other	root:Host-associated:Mammals:Gastrointestinal tract:Intestine:Fecal	ERZ14499247_FASTA	mgnify	ERZ14499247.340-NODE-340-length-45815-cov-7.721460
1466932	ERZ14499247_FASTA_CLST_90	0	sanntis	150732	163148	NRP	root:Host-associated:Mammals:Gastrointestinal tract:Intestine:Fecal	ERZ14499247_FASTA	mgnify	ERZ14499247.29-NODE-29-length-164613-cov-12.102778
1466933	ERZ14499247_FASTA_CLST_91	1	sanntis	22282	33333	NRP	root:Host-associated:Mammals:Gastrointestinal tract:Intestine:Fecal	ERZ14499247_FASTA	mgnify	ERZ14499247.498-NODE-498-length-33335-cov-66.953275
1466934	ERZ14499247_FASTA_CLST_92	10	sanntis	3	12377	Polyketide	root:Host-associated:Mammals:Gastrointestinal tract:Intestine:Fecal	ERZ14499247_FASTA	mgnify	ERZ14499247.258-NODE-258-length-55658-cov-10.130407
1466939	ERZ14499247_FASTA_CLST_97	10	sanntis	132	72312	Saccharide	root:Host-associated:Mammals:Gastrointestinal tract:Intestine:Fecal	ERZ14499247_FASTA	mgnify	ERZ14499247.109-NODE-109-length-90010-cov-23.557156
1466941	ERZ14499247_FASTA_CLST_99	10	sanntis	33	7468	RiPP	root:Host-associated:Mammals:Gastrointestinal tract:Intestine:Fecal	ERZ14499247_FASTA	mgnify	ERZ14499247.1917-NODE-1917-length-8603-cov-5.939869
1466943	ERZ14499247_FASTA_CLST_101	0	sanntis	14655	42025	Saccharide	root:Host-associated:Mammals:Gastrointestinal tract:Intestine:Fecal	ERZ14499247_FASTA	mgnify	ERZ14499247.350-NODE-350-length-44946-cov-81.490076
1466946	ERZ14499247_FASTA_CLST_104	11	sanntis	287	3797	RiPP	root:Host-associated:Mammals:Gastrointestinal tract:Intestine:Fecal	ERZ14499247_FASTA	mgnify	ERZ14499247.4453-NODE-4453-length-3878-cov-20.141512
1466947	ERZ14499247_FASTA_CLST_105	0	sanntis	31620	50409	Saccharide	root:Host-associated:Mammals:Gastrointestinal tract:Intestine:Fecal	ERZ14499247_FASTA	mgnify	ERZ14499247.199-NODE-199-length-64890-cov-9.169847
1466948	ERZ14499247_FASTA_CLST_106	10	sanntis	1	9735	RiPP	root:Host-associated:Mammals:Gastrointestinal tract:Intestine:Fecal	ERZ14499247_FASTA	mgnify	ERZ14499247.1119-NODE-1119-length-15559-cov-7.339848
1466949	ERZ14499247_FASTA_CLST_107	10	sanntis	2	3994	RiPP	root:Host-associated:Mammals:Gastrointestinal tract:Intestine:Fecal	ERZ14499247_FASTA	mgnify	ERZ14499247.3217-NODE-3217-length-5117-cov-3.745358
1466950	ERZ14499247_FASTA_CLST_108	1	sanntis	3550	10997	Saccharide	root:Host-associated:Mammals:Gastrointestinal tract:Intestine:Fecal	ERZ14499247_FASTA	mgnify	ERZ14499247.1545-NODE-1545-length-10999-cov-4.458882
1466951	ERZ14499247_FASTA_CLST_109	0	sanntis	28387	45524	Saccharide	root:Host-associated:Mammals:Gastrointestinal tract:Intestine:Fecal	ERZ14499247_FASTA	mgnify	ERZ14499247.312-NODE-312-length-49057-cov-10.561671
1466952	ERZ14499247_FASTA_CLST_110	10	sanntis	2	19528	Other	root:Host-associated:Mammals:Gastrointestinal tract:Intestine:Fecal	ERZ14499247_FASTA	mgnify	ERZ14499247.845-NODE-845-length-20562-cov-7.298874
1466953	ERZ14499247_FASTA_CLST_111	10	sanntis	2	16729	RiPP	root:Host-associated:Mammals:Gastrointestinal tract:Intestine:Fecal	ERZ14499247_FASTA	mgnify	ERZ14499247.587-NODE-587-length-28666-cov-23.812974
1466954	ERZ14499247_FASTA_CLST_112	10	sanntis	68	11757	Other	root:Host-associated:Mammals:Gastrointestinal tract:Intestine:Fecal	ERZ14499247_FASTA	mgnify	ERZ14499247.7-NODE-7-length-280491-cov-9.726223
1466955	ERZ14499247_FASTA_CLST_113	0	sanntis	19520	26270	Other	root:Host-associated:Mammals:Gastrointestinal tract:Intestine:Fecal	ERZ14499247_FASTA	mgnify	ERZ14499247.7-NODE-7-length-280491-cov-9.726223
1466956	ERZ14499247_FASTA_CLST_114	0	sanntis	53836	129100	Saccharide	root:Host-associated:Mammals:Gastrointestinal tract:Intestine:Fecal	ERZ14499247_FASTA	mgnify	ERZ14499247.7-NODE-7-length-280491-cov-9.726223
1466957	ERZ14499247_FASTA_CLST_115	0	sanntis	145386	216561	NRP	root:Host-associated:Mammals:Gastrointestinal tract:Intestine:Fecal	ERZ14499247_FASTA	mgnify	ERZ14499247.7-NODE-7-length-280491-cov-9.726223
1466958	ERZ14499247_FASTA_CLST_116	0	sanntis	224147	259541	Saccharide	root:Host-associated:Mammals:Gastrointestinal tract:Intestine:Fecal	ERZ14499247_FASTA	mgnify	ERZ14499247.7-NODE-7-length-280491-cov-9.726223
1466960	ERZ14499247_FASTA_CLST_118	0	sanntis	27811	30862	RiPP	root:Host-associated:Mammals:Gastrointestinal tract:Intestine:Fecal	ERZ14499247_FASTA	mgnify	ERZ14499247.520-NODE-520-length-31921-cov-82.186970
1466961	ERZ14499247_FASTA_CLST_119	11	sanntis	1	4986	RiPP	root:Host-associated:Mammals:Gastrointestinal tract:Intestine:Fecal	ERZ14499247_FASTA	mgnify	ERZ14499247.3311-NODE-3311-length-4988-cov-15.171701
1466962	ERZ14499247_FASTA_CLST_120	10	sanntis	1	12268	Saccharide	root:Host-associated:Mammals:Gastrointestinal tract:Intestine:Fecal	ERZ14499247_FASTA	mgnify	ERZ14499247.232-NODE-232-length-59233-cov-6.708016
1466963	ERZ14499247_FASTA_CLST_121	0	sanntis	10197	14738	RiPP	root:Host-associated:Mammals:Gastrointestinal tract:Intestine:Fecal	ERZ14499247_FASTA	mgnify	ERZ14499247.80-NODE-80-length-105024-cov-33.408178
1466965	ERZ14499247_FASTA_CLST_123	0	sanntis	4347	15773	Other	root:Host-associated:Mammals:Gastrointestinal tract:Intestine:Fecal	ERZ14499247_FASTA	mgnify	ERZ14499247.1090-NODE-1090-length-16083-cov-10.325493
1466966	ERZ14499247_FASTA_CLST_124	0	sanntis	27403	36183	RiPP	root:Host-associated:Mammals:Gastrointestinal tract:Intestine:Fecal	ERZ14499247_FASTA	mgnify	ERZ14499247.224-NODE-224-length-59923-cov-13.064291
1466967	ERZ14499247_FASTA_CLST_125	0	sanntis	50010	52829	RiPP	root:Host-associated:Mammals:Gastrointestinal tract:Intestine:Fecal	ERZ14499247_FASTA	mgnify	ERZ14499247.224-NODE-224-length-59923-cov-13.064291
1466972	ERZ14499247_FASTA_CLST_130	11	sanntis	3	3566	RiPP	root:Host-associated:Mammals:Gastrointestinal tract:Intestine:Fecal	ERZ14499247_FASTA	mgnify	ERZ14499247.4970-NODE-4970-length-3566-cov-3.024210
1466973	ERZ14499247_FASTA_CLST_131	10	sanntis	3	2819	NRP	root:Host-associated:Mammals:Gastrointestinal tract:Intestine:Fecal	ERZ14499247_FASTA	mgnify	ERZ14499247.5272-NODE-5272-length-3415-cov-2.975298
1466977	ERZ14499247_FASTA_CLST_135	10	sanntis	1	80755	Saccharide	root:Host-associated:Mammals:Gastrointestinal tract:Intestine:Fecal	ERZ14499247_FASTA	mgnify	ERZ14499247.23-NODE-23-length-175013-cov-12.549075
1466978	ERZ14499247_FASTA_CLST_136	0	sanntis	16962	32681	RiPP	root:Host-associated:Mammals:Gastrointestinal tract:Intestine:Fecal	ERZ14499247_FASTA	mgnify	ERZ14499247.259-NODE-259-length-55215-cov-6.743836
1466979	ERZ14499247_FASTA_CLST_137	10	sanntis	1	3081	RiPP	root:Host-associated:Mammals:Gastrointestinal tract:Intestine:Fecal	ERZ14499247_FASTA	mgnify	ERZ14499247.5229-NODE-5229-length-3436-cov-3.986099
1466981	ERZ14499247_FASTA_CLST_139	0	sanntis	44926	51293	RiPP	root:Host-associated:Mammals:Gastrointestinal tract:Intestine:Fecal	ERZ14499247_FASTA	mgnify	ERZ14499247.60-NODE-60-length-119892-cov-22.551474
1466982	ERZ14499247_FASTA_CLST_140	11	sanntis	2	7893	RiPP	root:Host-associated:Mammals:Gastrointestinal tract:Intestine:Fecal	ERZ14499247_FASTA	mgnify	ERZ14499247.2077-NODE-2077-length-7893-cov-6.309645
1466983	ERZ14499247_FASTA_CLST_141	11	sanntis	1	4408	RiPP	root:Host-associated:Mammals:Gastrointestinal tract:Intestine:Fecal	ERZ14499247_FASTA	mgnify	ERZ14499247.3803-NODE-3803-length-4408-cov-3.529520
1466984	ERZ14499247_FASTA_CLST_142	0	sanntis	8224	31778	Saccharide	root:Host-associated:Mammals:Gastrointestinal tract:Intestine:Fecal	ERZ14499247_FASTA	mgnify	ERZ14499247.310-NODE-310-length-49315-cov-10.813642
1466985	ERZ14499247_FASTA_CLST_143	10	sanntis	181	30744	Other	root:Host-associated:Mammals:Gastrointestinal tract:Intestine:Fecal	ERZ14499247_FASTA	mgnify	ERZ14499247.399-NODE-399-length-39376-cov-6.993642
1466986	ERZ14499247_FASTA_CLST_144	1	sanntis	29459	41141	Saccharide	root:Host-associated:Mammals:Gastrointestinal tract:Intestine:Fecal	ERZ14499247_FASTA	mgnify	ERZ14499247.380-NODE-380-length-41142-cov-6.881617
1466988	ERZ14499248_FASTA_CLST_1	10	sanntis	159	6643	RiPP	root:Host-associated:Mammals:Gastrointestinal tract:Intestine:Fecal	ERZ14499248_FASTA	mgnify	ERZ14499248.3057-NODE-3057-length-8006-cov-4.310024
1466990	ERZ14499248_FASTA_CLST_3	11	sanntis	1	10526	NRP	root:Host-associated:Mammals:Gastrointestinal tract:Intestine:Fecal	ERZ14499248_FASTA	mgnify	ERZ14499248.2321-NODE-2321-length-10634-cov-6.256924
1466991	ERZ14499248_FASTA_CLST_4	10	sanntis	261	29944	Saccharide	root:Host-associated:Mammals:Gastrointestinal tract:Intestine:Fecal	ERZ14499248_FASTA	mgnify	ERZ14499248.657-NODE-657-length-34321-cov-6.005486
1466992	ERZ14499248_FASTA_CLST_5	10	sanntis	1	8691	RiPP	root:Host-associated:Mammals:Gastrointestinal tract:Intestine:Fecal	ERZ14499248_FASTA	mgnify	ERZ14499248.662-NODE-662-length-34119-cov-7.817696
1466993	ERZ14499248_FASTA_CLST_6	1	sanntis	5240	27446	NRP	root:Host-associated:Mammals:Gastrointestinal tract:Intestine:Fecal	ERZ14499248_FASTA	mgnify	ERZ14499248.839-NODE-839-length-27503-cov-5.537708
1466995	ERZ14499248_FASTA_CLST_8	1	sanntis	5549	14452	RiPP	root:Host-associated:Mammals:Gastrointestinal tract:Intestine:Fecal	ERZ14499248_FASTA	mgnify	ERZ14499248.1679-NODE-1679-length-14558-cov-5.592291
1466996	ERZ14499248_FASTA_CLST_9	11	sanntis	2	5692	RiPP	root:Host-associated:Mammals:Gastrointestinal tract:Intestine:Fecal	ERZ14499248_FASTA	mgnify	ERZ14499248.4327-NODE-4327-length-5731-cov-6.287350
1466999	ERZ14499248_FASTA_CLST_12	10	sanntis	59	13024	NRP|Saccharide	root:Host-associated:Mammals:Gastrointestinal tract:Intestine:Fecal	ERZ14499248_FASTA	mgnify	ERZ14499248.292-NODE-292-length-61347-cov-10.456813
1467000	ERZ14499248_FASTA_CLST_13	0	sanntis	7444	25414	Saccharide	root:Host-associated:Mammals:Gastrointestinal tract:Intestine:Fecal	ERZ14499248_FASTA	mgnify	ERZ14499248.456-NODE-456-length-44831-cov-17.846704
1467001	ERZ14499248_FASTA_CLST_14	11	sanntis	1	3526	RiPP	root:Host-associated:Mammals:Gastrointestinal tract:Intestine:Fecal	ERZ14499248_FASTA	mgnify	ERZ14499248.7375-NODE-7375-length-3607-cov-36.307151
1467002	ERZ14499248_FASTA_CLST_15	11	sanntis	55	3362	RiPP	root:Host-associated:Mammals:Gastrointestinal tract:Intestine:Fecal	ERZ14499248_FASTA	mgnify	ERZ14499248.8086-NODE-8086-length-3363-cov-3.785671
1467003	ERZ14499248_FASTA_CLST_16	10	sanntis	2	14234	Saccharide	root:Host-associated:Mammals:Gastrointestinal tract:Intestine:Fecal	ERZ14499248_FASTA	mgnify	ERZ14499248.1532-NODE-1532-length-15867-cov-4.579054
1467004	ERZ14499248_FASTA_CLST_17	0	sanntis	55669	57428	NRP	root:Host-associated:Mammals:Gastrointestinal tract:Intestine:Fecal	ERZ14499248_FASTA	mgnify	ERZ14499248.12-NODE-12-length-252994-cov-29.199297
1467007	ERZ14499248_FASTA_CLST_20	1	sanntis	2281	16619	RiPP	root:Host-associated:Mammals:Gastrointestinal tract:Intestine:Fecal	ERZ14499248_FASTA	mgnify	ERZ14499248.1426-NODE-1426-length-16979-cov-19.065824
1467008	ERZ14499248_FASTA_CLST_21	0	sanntis	5917	12175	RiPP	root:Host-associated:Mammals:Gastrointestinal tract:Intestine:Fecal	ERZ14499248_FASTA	mgnify	ERZ14499248.455-NODE-455-length-44985-cov-6.340107
1467010	ERZ14499248_FASTA_CLST_23	11	sanntis	2	5954	RiPP	root:Host-associated:Mammals:Gastrointestinal tract:Intestine:Fecal	ERZ14499248_FASTA	mgnify	ERZ14499248.4131-NODE-4131-length-5955-cov-6.316610
1467014	ERZ14499248_FASTA_CLST_27	11	sanntis	2	5692	Other	root:Host-associated:Mammals:Gastrointestinal tract:Intestine:Fecal	ERZ14499248_FASTA	mgnify	ERZ14499248.4356-NODE-4356-length-5694-cov-3.764852
1467016	ERZ14499248_FASTA_CLST_29	1	sanntis	5331	9965	Polyketide	root:Host-associated:Mammals:Gastrointestinal tract:Intestine:Fecal	ERZ14499248_FASTA	mgnify	ERZ14499248.2483-NODE-2483-length-9966-cov-4.513974
1467018	ERZ14499248_FASTA_CLST_31	10	sanntis	143	10821	RiPP	root:Host-associated:Mammals:Gastrointestinal tract:Intestine:Fecal	ERZ14499248_FASTA	mgnify	ERZ14499248.1917-NODE-1917-length-12902-cov-4.652292
1467019	ERZ14499248_FASTA_CLST_32	10	sanntis	3	7169	Saccharide	root:Host-associated:Mammals:Gastrointestinal tract:Intestine:Fecal	ERZ14499248_FASTA	mgnify	ERZ14499248.2383-NODE-2383-length-10389-cov-4.266015
1467020	ERZ14499248_FASTA_CLST_33	10	sanntis	3	12377	Polyketide	root:Host-associated:Mammals:Gastrointestinal tract:Intestine:Fecal	ERZ14499248_FASTA	mgnify	ERZ14499248.125-NODE-125-length-102340-cov-36.682788
1467022	ERZ14499248_FASTA_CLST_35	0	sanntis	6160	12493	Polyketide	root:Host-associated:Mammals:Gastrointestinal tract:Intestine:Fecal	ERZ14499248_FASTA	mgnify	ERZ14499248.1766-NODE-1766-length-13942-cov-4.542522
1467023	ERZ14499248_FASTA_CLST_36	11	sanntis	2	16907	Other	root:Host-associated:Mammals:Gastrointestinal tract:Intestine:Fecal	ERZ14499248_FASTA	mgnify	ERZ14499248.1433-NODE-1433-length-16909-cov-11.657233
1467024	ERZ14499248_FASTA_CLST_37	1	sanntis	28980	41638	Saccharide	root:Host-associated:Mammals:Gastrointestinal tract:Intestine:Fecal	ERZ14499248_FASTA	mgnify	ERZ14499248.505-NODE-505-length-41746-cov-96.604711
1467025	ERZ14499248_FASTA_CLST_38	1	sanntis	8564	13639	Saccharide	root:Host-associated:Mammals:Gastrointestinal tract:Intestine:Fecal	ERZ14499248_FASTA	mgnify	ERZ14499248.1763-NODE-1763-length-13959-cov-9.884278
1467026	ERZ14499248_FASTA_CLST_39	0	sanntis	261101	270851	Saccharide	root:Host-associated:Mammals:Gastrointestinal tract:Intestine:Fecal	ERZ14499248_FASTA	mgnify	ERZ14499248.1-NODE-1-length-445615-cov-16.679076
1467028	ERZ14499248_FASTA_CLST_41	0	sanntis	6555	33155	Saccharide	root:Host-associated:Mammals:Gastrointestinal tract:Intestine:Fecal	ERZ14499248_FASTA	mgnify	ERZ14499248.272-NODE-272-length-64013-cov-6.307420
1467031	ERZ14499248_FASTA_CLST_44	11	sanntis	3	8035	RiPP	root:Host-associated:Mammals:Gastrointestinal tract:Intestine:Fecal	ERZ14499248_FASTA	mgnify	ERZ14499248.2985-NODE-2985-length-8187-cov-34.668101
1467032	ERZ14499248_FASTA_CLST_45	0	sanntis	45359	54265	RiPP	root:Host-associated:Mammals:Gastrointestinal tract:Intestine:Fecal	ERZ14499248_FASTA	mgnify	ERZ14499248.195-NODE-195-length-81789-cov-9.484315
1467033	ERZ14499248_FASTA_CLST_46	1	sanntis	4249	17337	RiPP	root:Host-associated:Mammals:Gastrointestinal tract:Intestine:Fecal	ERZ14499248_FASTA	mgnify	ERZ14499248.1371-NODE-1371-length-17625-cov-6.205009
1467036	ERZ14499248_FASTA_CLST_49	11	sanntis	2	6252	Other	root:Host-associated:Mammals:Gastrointestinal tract:Intestine:Fecal	ERZ14499248_FASTA	mgnify	ERZ14499248.3912-NODE-3912-length-6253-cov-4.757664
1467037	ERZ14499248_FASTA_CLST_50	0	sanntis	28281	40596	NRP	root:Host-associated:Mammals:Gastrointestinal tract:Intestine:Fecal	ERZ14499248_FASTA	mgnify	ERZ14499248.447-NODE-447-length-45515-cov-6.948966
1467038	ERZ14499248_FASTA_CLST_51	0	sanntis	10684	26963	NRP	root:Host-associated:Mammals:Gastrointestinal tract:Intestine:Fecal	ERZ14499248_FASTA	mgnify	ERZ14499248.833-NODE-833-length-27639-cov-5.633338
1467041	ERZ14499248_FASTA_CLST_54	11	sanntis	2	9941	Polyketide	root:Host-associated:Mammals:Gastrointestinal tract:Intestine:Fecal	ERZ14499248_FASTA	mgnify	ERZ14499248.2478-NODE-2478-length-9990-cov-6.168898
1467043	ERZ14499248_FASTA_CLST_56	11	sanntis	2	7519	NRP	root:Host-associated:Mammals:Gastrointestinal tract:Intestine:Fecal	ERZ14499248_FASTA	mgnify	ERZ14499248.3238-NODE-3238-length-7521-cov-3.624699
1467045	ERZ14499248_FASTA_CLST_58	0	sanntis	4578	28267	Saccharide	root:Host-associated:Mammals:Gastrointestinal tract:Intestine:Fecal	ERZ14499248_FASTA	mgnify	ERZ14499248.637-NODE-637-length-35192-cov-14.003956
1467046	ERZ14499248_FASTA_CLST_59	1	sanntis	11149	13774	Polyketide	root:Host-associated:Mammals:Gastrointestinal tract:Intestine:Fecal	ERZ14499248_FASTA	mgnify	ERZ14499248.1791-NODE-1791-length-13799-cov-5.132567
1467048	ERZ14499248_FASTA_CLST_61	0	sanntis	5767	17235	NRP	root:Host-associated:Mammals:Gastrointestinal tract:Intestine:Fecal	ERZ14499248_FASTA	mgnify	ERZ14499248.395-NODE-395-length-49349-cov-6.267213
1467049	ERZ14499248_FASTA_CLST_62	0	sanntis	40797	60095	Other	root:Host-associated:Mammals:Gastrointestinal tract:Intestine:Fecal	ERZ14499248_FASTA	mgnify	ERZ14499248.242-NODE-242-length-68128-cov-7.473183
1467050	ERZ14499248_FASTA_CLST_63	0	sanntis	4170	10453	RiPP	root:Host-associated:Mammals:Gastrointestinal tract:Intestine:Fecal	ERZ14499248_FASTA	mgnify	ERZ14499248.2305-NODE-2305-length-10713-cov-14.737568
1467051	ERZ14499248_FASTA_CLST_64	10	sanntis	2	33190	Saccharide	root:Host-associated:Mammals:Gastrointestinal tract:Intestine:Fecal	ERZ14499248_FASTA	mgnify	ERZ14499248.650-NODE-650-length-34679-cov-6.424705
1467052	ERZ14499248_FASTA_CLST_65	11	sanntis	1	5865	Polyketide	root:Host-associated:Mammals:Gastrointestinal tract:Intestine:Fecal	ERZ14499248_FASTA	mgnify	ERZ14499248.4214-NODE-4214-length-5867-cov-4.136958
1467053	ERZ14499248_FASTA_CLST_66	10	sanntis	3	17829	Other	root:Host-associated:Mammals:Gastrointestinal tract:Intestine:Fecal	ERZ14499248_FASTA	mgnify	ERZ14499248.1158-NODE-1158-length-20557-cov-7.366989
1467054	ERZ14499248_FASTA_CLST_67	0	sanntis	8256	14561	Saccharide	root:Host-associated:Mammals:Gastrointestinal tract:Intestine:Fecal	ERZ14499248_FASTA	mgnify	ERZ14499248.83-NODE-83-length-126749-cov-8.690893
1467055	ERZ14499248_FASTA_CLST_68	10	sanntis	3	16581	Saccharide	root:Host-associated:Mammals:Gastrointestinal tract:Intestine:Fecal	ERZ14499248_FASTA	mgnify	ERZ14499248.99-NODE-99-length-117247-cov-9.846304
1467056	ERZ14499248_FASTA_CLST_69	0	sanntis	42579	59741	Saccharide	root:Host-associated:Mammals:Gastrointestinal tract:Intestine:Fecal	ERZ14499248_FASTA	mgnify	ERZ14499248.25-NODE-25-length-215972-cov-30.399158
1467059	ERZ14499248_FASTA_CLST_72	1	sanntis	4347	21299	Other	root:Host-associated:Mammals:Gastrointestinal tract:Intestine:Fecal	ERZ14499248_FASTA	mgnify	ERZ14499248.1104-NODE-1104-length-21471-cov-5.345676
1467060	ERZ14499248_FASTA_CLST_73	0	sanntis	14877	89897	Saccharide	root:Host-associated:Mammals:Gastrointestinal tract:Intestine:Fecal	ERZ14499248_FASTA	mgnify	ERZ14499248.18-NODE-18-length-224702-cov-9.756356
1467061	ERZ14499248_FASTA_CLST_74	10	sanntis	572	10132	RiPP	root:Host-associated:Mammals:Gastrointestinal tract:Intestine:Fecal	ERZ14499248_FASTA	mgnify	ERZ14499248.1485-NODE-1485-length-16311-cov-7.329048
1467063	ERZ14499248_FASTA_CLST_76	1	sanntis	45747	48352	RiPP	root:Host-associated:Mammals:Gastrointestinal tract:Intestine:Fecal	ERZ14499248_FASTA	mgnify	ERZ14499248.407-NODE-407-length-48417-cov-14.236591
1467064	ERZ14499248_FASTA_CLST_77	10	sanntis	1	25508	Saccharide	root:Host-associated:Mammals:Gastrointestinal tract:Intestine:Fecal	ERZ14499248_FASTA	mgnify	ERZ14499248.209-NODE-209-length-76412-cov-8.168537
1467065	ERZ14499248_FASTA_CLST_78	10	sanntis	368	3123	Other	root:Host-associated:Mammals:Gastrointestinal tract:Intestine:Fecal	ERZ14499248_FASTA	mgnify	ERZ14499248.4710-NODE-4710-length-5293-cov-5.612066
1467066	ERZ14499248_FASTA_CLST_79	10	sanntis	3	27374	Saccharide	root:Host-associated:Mammals:Gastrointestinal tract:Intestine:Fecal	ERZ14499248_FASTA	mgnify	ERZ14499248.60-NODE-60-length-146556-cov-120.805203
1467067	ERZ14499248_FASTA_CLST_80	10	sanntis	2	6518	Other	root:Host-associated:Mammals:Gastrointestinal tract:Intestine:Fecal	ERZ14499248_FASTA	mgnify	ERZ14499248.2927-NODE-2927-length-8363-cov-5.450770
1467070	ERZ14499248_FASTA_CLST_83	10	sanntis	3	25872	RiPP	root:Host-associated:Mammals:Gastrointestinal tract:Intestine:Fecal	ERZ14499248_FASTA	mgnify	ERZ14499248.693-NODE-693-length-32521-cov-16.089540
1467072	ERZ14499248_FASTA_CLST_85	0	sanntis	3971	9227	RiPP	root:Host-associated:Mammals:Gastrointestinal tract:Intestine:Fecal	ERZ14499248_FASTA	mgnify	ERZ14499248.1270-NODE-1270-length-18802-cov-7.267136
1467074	ERZ14499248_FASTA_CLST_87	0	sanntis	33703	42721	RiPP	root:Host-associated:Mammals:Gastrointestinal tract:Intestine:Fecal	ERZ14499248_FASTA	mgnify	ERZ14499248.392-NODE-392-length-49527-cov-7.878537
1467077	ERZ14499248_FASTA_CLST_90	0	sanntis	33747	37721	Other	root:Host-associated:Mammals:Gastrointestinal tract:Intestine:Fecal	ERZ14499248_FASTA	mgnify	ERZ14499248.538-NODE-538-length-40231-cov-6.871515
1467078	ERZ14499248_FASTA_CLST_91	1	sanntis	17856	39346	Saccharide	root:Host-associated:Mammals:Gastrointestinal tract:Intestine:Fecal	ERZ14499248_FASTA	mgnify	ERZ14499248.548-NODE-548-length-39423-cov-7.236918
1467080	ERZ14499248_FASTA_CLST_93	0	sanntis	130932	136667	Saccharide	root:Host-associated:Mammals:Gastrointestinal tract:Intestine:Fecal	ERZ14499248_FASTA	mgnify	ERZ14499248.62-NODE-62-length-142706-cov-10.311368
1467081	ERZ14499248_FASTA_CLST_94	0	sanntis	36497	52961	Saccharide	root:Host-associated:Mammals:Gastrointestinal tract:Intestine:Fecal	ERZ14499248_FASTA	mgnify	ERZ14499248.285-NODE-285-length-62276-cov-9.009129
1467083	ERZ14499248_FASTA_CLST_96	10	sanntis	384	13373	Saccharide	root:Host-associated:Mammals:Gastrointestinal tract:Intestine:Fecal	ERZ14499248_FASTA	mgnify	ERZ14499248.962-NODE-962-length-24542-cov-10.077429
1467085	ERZ14499248_FASTA_CLST_98	0	sanntis	8599	18574	RiPP	root:Host-associated:Mammals:Gastrointestinal tract:Intestine:Fecal	ERZ14499248_FASTA	mgnify	ERZ14499248.11-NODE-11-length-271431-cov-115.203504
1467086	ERZ14499248_FASTA_CLST_99	0	sanntis	18256	35438	Saccharide	root:Host-associated:Mammals:Gastrointestinal tract:Intestine:Fecal	ERZ14499248_FASTA	mgnify	ERZ14499248.451-NODE-451-length-45331-cov-11.043555
1467087	ERZ14499248_FASTA_CLST_100	10	sanntis	105	103770	Saccharide	root:Host-associated:Mammals:Gastrointestinal tract:Intestine:Fecal	ERZ14499248_FASTA	mgnify	ERZ14499248.87-NODE-87-length-124510-cov-42.551597
1467088	ERZ14499248_FASTA_CLST_101	0	sanntis	41602	60743	Saccharide	root:Host-associated:Mammals:Gastrointestinal tract:Intestine:Fecal	ERZ14499248_FASTA	mgnify	ERZ14499248.107-NODE-107-length-111636-cov-12.807028
1467089	ERZ14499248_FASTA_CLST_102	0	sanntis	10467	13894	RiPP	root:Host-associated:Mammals:Gastrointestinal tract:Intestine:Fecal	ERZ14499248_FASTA	mgnify	ERZ14499248.1241-NODE-1241-length-19227-cov-6.110787
1467095	ERZ14499248_FASTA_CLST_108	10	sanntis	161	7241	RiPP	root:Host-associated:Mammals:Gastrointestinal tract:Intestine:Fecal	ERZ14499248_FASTA	mgnify	ERZ14499248.3323-NODE-3323-length-7304-cov-5.349152
1467096	ERZ14499248_FASTA_CLST_109	11	sanntis	2	4261	Saccharide	root:Host-associated:Mammals:Gastrointestinal tract:Intestine:Fecal	ERZ14499248_FASTA	mgnify	ERZ14499248.6035-NODE-6035-length-4266-cov-5.431251
1467099	ERZ14499248_FASTA_CLST_112	11	sanntis	1	16739	Saccharide	root:Host-associated:Mammals:Gastrointestinal tract:Intestine:Fecal	ERZ14499248_FASTA	mgnify	ERZ14499248.1450-NODE-1450-length-16740-cov-6.287624
1467102	ERZ14499248_FASTA_CLST_115	0	sanntis	8260	31814	Saccharide	root:Host-associated:Mammals:Gastrointestinal tract:Intestine:Fecal	ERZ14499248_FASTA	mgnify	ERZ14499248.78-NODE-78-length-129244-cov-39.737153
1467105	ERZ14499248_FASTA_CLST_118	0	sanntis	17344	29554	RiPP	root:Host-associated:Mammals:Gastrointestinal tract:Intestine:Fecal	ERZ14499248_FASTA	mgnify	ERZ14499248.724-NODE-724-length-31352-cov-6.982906
1467107	ERZ14499248_FASTA_CLST_120	0	sanntis	256617	280145	Saccharide	root:Host-associated:Mammals:Gastrointestinal tract:Intestine:Fecal	ERZ14499248_FASTA	mgnify	ERZ14499248.10-NODE-10-length-286034-cov-23.323678
1467109	ERZ14499248_FASTA_CLST_122	10	sanntis	184	9272	Saccharide	root:Host-associated:Mammals:Gastrointestinal tract:Intestine:Fecal	ERZ14499248_FASTA	mgnify	ERZ14499248.2210-NODE-2210-length-11083-cov-6.583696
1467110	ERZ14499248_FASTA_CLST_123	10	sanntis	18	121297	Saccharide	root:Host-associated:Mammals:Gastrointestinal tract:Intestine:Fecal	ERZ14499248_FASTA	mgnify	ERZ14499248.21-NODE-21-length-222758-cov-121.649839
1467111	ERZ14499248_FASTA_CLST_124	0	sanntis	128538	201807	Saccharide	root:Host-associated:Mammals:Gastrointestinal tract:Intestine:Fecal	ERZ14499248_FASTA	mgnify	ERZ14499248.21-NODE-21-length-222758-cov-121.649839
1467112	ERZ14499248_FASTA_CLST_125	0	sanntis	5127	8020	RiPP	root:Host-associated:Mammals:Gastrointestinal tract:Intestine:Fecal	ERZ14499248_FASTA	mgnify	ERZ14499248.1008-NODE-1008-length-23379-cov-5.816412
1467113	ERZ14499248_FASTA_CLST_126	10	sanntis	140	10039	NRP|Saccharide	root:Host-associated:Mammals:Gastrointestinal tract:Intestine:Fecal	ERZ14499248_FASTA	mgnify	ERZ14499248.1425-NODE-1425-length-16984-cov-6.081281
1467114	ERZ14499248_FASTA_CLST_127	11	sanntis	1	18686	Other	root:Host-associated:Mammals:Gastrointestinal tract:Intestine:Fecal	ERZ14499248_FASTA	mgnify	ERZ14499248.1275-NODE-1275-length-18774-cov-6.194882
1467116	ERZ14499248_FASTA_CLST_129	11	sanntis	403	4885	Other	root:Host-associated:Mammals:Gastrointestinal tract:Intestine:Fecal	ERZ14499248_FASTA	mgnify	ERZ14499248.5168-NODE-5168-length-4886-cov-3.680811
1467117	ERZ14499248_FASTA_CLST_130	0	sanntis	16582	35370	Saccharide	root:Host-associated:Mammals:Gastrointestinal tract:Intestine:Fecal	ERZ14499248_FASTA	mgnify	ERZ14499248.132-NODE-132-length-100482-cov-17.763350
1467120	ERZ14499248_FASTA_CLST_133	0	sanntis	204900	233917	Other	root:Host-associated:Mammals:Gastrointestinal tract:Intestine:Fecal	ERZ14499248_FASTA	mgnify	ERZ14499248.16-NODE-16-length-234430-cov-16.624730
1467122	ERZ14499248_FASTA_CLST_135	11	sanntis	3	8601	Polyketide	root:Host-associated:Mammals:Gastrointestinal tract:Intestine:Fecal	ERZ14499248_FASTA	mgnify	ERZ14499248.2841-NODE-2841-length-8601-cov-4.705359
1467126	ERZ14499248_FASTA_CLST_139	1	sanntis	6918	12140	NRP	root:Host-associated:Mammals:Gastrointestinal tract:Intestine:Fecal	ERZ14499248_FASTA	mgnify	ERZ14499248.2035-NODE-2035-length-12142-cov-5.718954
1467128	ERZ14499248_FASTA_CLST_141	1	sanntis	6102	8835	Polyketide	root:Host-associated:Mammals:Gastrointestinal tract:Intestine:Fecal	ERZ14499248_FASTA	mgnify	ERZ14499248.2759-NODE-2759-length-8900-cov-6.356699
1467129	ERZ14499248_FASTA_CLST_142	0	sanntis	22833	43746	Saccharide	root:Host-associated:Mammals:Gastrointestinal tract:Intestine:Fecal	ERZ14499248_FASTA	mgnify	ERZ14499248.400-NODE-400-length-48889-cov-15.571323
1467135	ERZ14499248_FASTA_CLST_148	0	sanntis	8027	24953	NRP	root:Host-associated:Mammals:Gastrointestinal tract:Intestine:Fecal	ERZ14499248_FASTA	mgnify	ERZ14499248.866-NODE-866-length-26704-cov-6.668468
1467137	ERZ14499248_FASTA_CLST_150	11	sanntis	1	5825	RiPP	root:Host-associated:Mammals:Gastrointestinal tract:Intestine:Fecal	ERZ14499248_FASTA	mgnify	ERZ14499248.4239-NODE-4239-length-5827-cov-17.989432
1467138	ERZ14499248_FASTA_CLST_151	11	sanntis	1	12961	Other	root:Host-associated:Mammals:Gastrointestinal tract:Intestine:Fecal	ERZ14499248_FASTA	mgnify	ERZ14499248.1878-NODE-1878-length-13180-cov-11.071848
1467139	ERZ14499248_FASTA_CLST_152	0	sanntis	33478	64817	Saccharide	root:Host-associated:Mammals:Gastrointestinal tract:Intestine:Fecal	ERZ14499248_FASTA	mgnify	ERZ14499248.115-NODE-115-length-107589-cov-12.308870
1467140	ERZ14499248_FASTA_CLST_153	0	sanntis	6311	13198	RiPP	root:Host-associated:Mammals:Gastrointestinal tract:Intestine:Fecal	ERZ14499248_FASTA	mgnify	ERZ14499248.274-NODE-274-length-63639-cov-9.751274
1467141	ERZ14499248_FASTA_CLST_154	0	sanntis	20809	35303	RiPP	root:Host-associated:Mammals:Gastrointestinal tract:Intestine:Fecal	ERZ14499248_FASTA	mgnify	ERZ14499248.274-NODE-274-length-63639-cov-9.751274
1467144	ERZ14499248_FASTA_CLST_157	10	sanntis	156	17978	Polyketide	root:Host-associated:Mammals:Gastrointestinal tract:Intestine:Fecal	ERZ14499248_FASTA	mgnify	ERZ14499248.1240-NODE-1240-length-19242-cov-5.063480
1467145	ERZ14499248_FASTA_CLST_158	10	sanntis	2	14179	RiPP	root:Host-associated:Mammals:Gastrointestinal tract:Intestine:Fecal	ERZ14499248_FASTA	mgnify	ERZ14499248.1265-NODE-1265-length-18901-cov-7.110793
1467147	ERZ14499248_FASTA_CLST_160	11	sanntis	73	24481	Saccharide	root:Host-associated:Mammals:Gastrointestinal tract:Intestine:Fecal	ERZ14499248_FASTA	mgnify	ERZ14499248.966-NODE-966-length-24482-cov-5.306546
1467148	ERZ14499248_FASTA_CLST_161	11	sanntis	2	4592	Saccharide	root:Host-associated:Mammals:Gastrointestinal tract:Intestine:Fecal	ERZ14499248_FASTA	mgnify	ERZ14499248.5394-NODE-5394-length-4709-cov-6.339708
1467151	ERZ14499248_FASTA_CLST_164	10	sanntis	2	24145	Polyketide	root:Host-associated:Mammals:Gastrointestinal tract:Intestine:Fecal	ERZ14499248_FASTA	mgnify	ERZ14499248.929-NODE-929-length-25198-cov-6.178221
1467152	ERZ14499248_FASTA_CLST_165	0	sanntis	6362	17915	RiPP	root:Host-associated:Mammals:Gastrointestinal tract:Intestine:Fecal	ERZ14499248_FASTA	mgnify	ERZ14499248.1236-NODE-1236-length-19309-cov-6.136231
1467153	ERZ14499248_FASTA_CLST_166	0	sanntis	20681	55853	NRP	root:Host-associated:Mammals:Gastrointestinal tract:Intestine:Fecal	ERZ14499248_FASTA	mgnify	ERZ14499248.306-NODE-306-length-59078-cov-8.726463
1467155	ERZ14499248_FASTA_CLST_168	0	sanntis	54359	66256	NRP	root:Host-associated:Mammals:Gastrointestinal tract:Intestine:Fecal	ERZ14499248_FASTA	mgnify	ERZ14499248.54-NODE-54-length-155014-cov-107.532747
1467157	ERZ14499248_FASTA_CLST_170	11	sanntis	34	14339	Saccharide	root:Host-associated:Mammals:Gastrointestinal tract:Intestine:Fecal	ERZ14499248_FASTA	mgnify	ERZ14499248.1710-NODE-1710-length-14340-cov-5.364648
1467158	ERZ14499248_FASTA_CLST_171	11	sanntis	1	5252	NRP|Polyketide	root:Host-associated:Mammals:Gastrointestinal tract:Intestine:Fecal	ERZ14499248_FASTA	mgnify	ERZ14499248.4745-NODE-4745-length-5252-cov-4.517221
1467162	ERZ14499248_FASTA_CLST_175	0	sanntis	148279	162358	Saccharide	root:Host-associated:Mammals:Gastrointestinal tract:Intestine:Fecal	ERZ14499248_FASTA	mgnify	ERZ14499248.52-NODE-52-length-162829-cov-12.657955
1467163	ERZ14499248_FASTA_CLST_176	0	sanntis	27194	34596	Other	root:Host-associated:Mammals:Gastrointestinal tract:Intestine:Fecal	ERZ14499248_FASTA	mgnify	ERZ14499248.365-NODE-365-length-52400-cov-118.994574
1467164	ERZ14499248_FASTA_CLST_177	1	sanntis	40644	52333	Other	root:Host-associated:Mammals:Gastrointestinal tract:Intestine:Fecal	ERZ14499248_FASTA	mgnify	ERZ14499248.365-NODE-365-length-52400-cov-118.994574
1467166	ERZ14499248_FASTA_CLST_179	0	sanntis	7790	17337	NRP|Saccharide	root:Host-associated:Mammals:Gastrointestinal tract:Intestine:Fecal	ERZ14499248_FASTA	mgnify	ERZ14499248.698-NODE-698-length-32174-cov-9.417759
1467168	ERZ14499248_FASTA_CLST_181	11	sanntis	2	8200	NRP	root:Host-associated:Mammals:Gastrointestinal tract:Intestine:Fecal	ERZ14499248_FASTA	mgnify	ERZ14499248.2953-NODE-2953-length-8267-cov-8.685947
1467169	ERZ14499248_FASTA_CLST_182	0	sanntis	8956	22484	NRP|Polyketide	root:Host-associated:Mammals:Gastrointestinal tract:Intestine:Fecal	ERZ14499248_FASTA	mgnify	ERZ14499248.755-NODE-755-length-29874-cov-5.778698
1467171	ERZ14499248_FASTA_CLST_184	0	sanntis	24568	35661	RiPP	root:Host-associated:Mammals:Gastrointestinal tract:Intestine:Fecal	ERZ14499248_FASTA	mgnify	ERZ14499248.463-NODE-463-length-44272-cov-8.130628
1467172	ERZ14499248_FASTA_CLST_185	10	sanntis	232	104585	Other	root:Host-associated:Mammals:Gastrointestinal tract:Intestine:Fecal	ERZ14499248_FASTA	mgnify	ERZ14499248.70-NODE-70-length-137389-cov-39.514534
1467173	ERZ14499248_FASTA_CLST_186	1	sanntis	127768	137247	RiPP	root:Host-associated:Mammals:Gastrointestinal tract:Intestine:Fecal	ERZ14499248_FASTA	mgnify	ERZ14499248.70-NODE-70-length-137389-cov-39.514534
1467174	ERZ14499248_FASTA_CLST_187	0	sanntis	16149	40043	NRP	root:Host-associated:Mammals:Gastrointestinal tract:Intestine:Fecal	ERZ14499248_FASTA	mgnify	ERZ14499248.111-NODE-111-length-110111-cov-81.169877
1467176	ERZ14499248_FASTA_CLST_189	0	sanntis	10197	14750	RiPP	root:Host-associated:Mammals:Gastrointestinal tract:Intestine:Fecal	ERZ14499248_FASTA	mgnify	ERZ14499248.170-NODE-170-length-88291-cov-76.904279
1467177	ERZ14499248_FASTA_CLST_190	11	sanntis	1	8125	NRP|Polyketide	root:Host-associated:Mammals:Gastrointestinal tract:Intestine:Fecal	ERZ14499248_FASTA	mgnify	ERZ14499248.3013-NODE-3013-length-8126-cov-4.628671
1467178	ERZ14499248_FASTA_CLST_191	0	sanntis	23961	36235	RiPP	root:Host-associated:Mammals:Gastrointestinal tract:Intestine:Fecal	ERZ14499248_FASTA	mgnify	ERZ14499248.561-NODE-561-length-38605-cov-14.139403
1467180	ERZ14499248_FASTA_CLST_193	11	sanntis	60	3650	RiPP	root:Host-associated:Mammals:Gastrointestinal tract:Intestine:Fecal	ERZ14499248_FASTA	mgnify	ERZ14499248.7272-NODE-7272-length-3650-cov-5.704033
1467181	ERZ14499248_FASTA_CLST_194	10	sanntis	203	24312	NRP	root:Host-associated:Mammals:Gastrointestinal tract:Intestine:Fecal	ERZ14499248_FASTA	mgnify	ERZ14499248.180-NODE-180-length-85742-cov-15.180319
1467182	ERZ14499248_FASTA_CLST_195	0	sanntis	28625	31996	NRP	root:Host-associated:Mammals:Gastrointestinal tract:Intestine:Fecal	ERZ14499248_FASTA	mgnify	ERZ14499248.611-NODE-611-length-36578-cov-7.520111
1467185	ERZ14499248_FASTA_CLST_198	1	sanntis	29759	89077	Other	root:Host-associated:Mammals:Gastrointestinal tract:Intestine:Fecal	ERZ14499248_FASTA	mgnify	ERZ14499248.165-NODE-165-length-89078-cov-8.312425
1467186	ERZ14499248_FASTA_CLST_199	11	sanntis	27	3628	Polyketide	root:Host-associated:Mammals:Gastrointestinal tract:Intestine:Fecal	ERZ14499248_FASTA	mgnify	ERZ14499248.7319-NODE-7319-length-3628-cov-3.403023
1467187	ERZ14499248_FASTA_CLST_200	0	sanntis	4832	13583	Polyketide	root:Host-associated:Mammals:Gastrointestinal tract:Intestine:Fecal	ERZ14499248_FASTA	mgnify	ERZ14499248.1641-NODE-1641-length-14901-cov-8.196417
1467188	ERZ14499248_FASTA_CLST_201	10	sanntis	297	11200	RiPP	root:Host-associated:Mammals:Gastrointestinal tract:Intestine:Fecal	ERZ14499248_FASTA	mgnify	ERZ14499248.619-NODE-619-length-36037-cov-20.768551
1467189	ERZ14499248_FASTA_CLST_202	1	sanntis	5110	15196	RiPP	root:Host-associated:Mammals:Gastrointestinal tract:Intestine:Fecal	ERZ14499248_FASTA	mgnify	ERZ14499248.1606-NODE-1606-length-15196-cov-5.540717
1467191	ERZ14499248_FASTA_CLST_204	10	sanntis	3	5768	Saccharide	root:Host-associated:Mammals:Gastrointestinal tract:Intestine:Fecal	ERZ14499248_FASTA	mgnify	ERZ14499248.3376-NODE-3376-length-7198-cov-5.734845
1467194	ERZ14499248_FASTA_CLST_207	10	sanntis	1	13498	Saccharide	root:Host-associated:Mammals:Gastrointestinal tract:Intestine:Fecal	ERZ14499248_FASTA	mgnify	ERZ14499248.1713-NODE-1713-length-14309-cov-7.378631
1467195	ERZ14499248_FASTA_CLST_208	10	sanntis	146	26925	NRP	root:Host-associated:Mammals:Gastrointestinal tract:Intestine:Fecal	ERZ14499248_FASTA	mgnify	ERZ14499248.527-NODE-527-length-40931-cov-7.112854
1467198	ERZ14499248_FASTA_CLST_211	11	sanntis	61	22854	Other	root:Host-associated:Mammals:Gastrointestinal tract:Intestine:Fecal	ERZ14499248_FASTA	mgnify	ERZ14499248.1030-NODE-1030-length-23009-cov-8.792193
1467199	ERZ14499248_FASTA_CLST_212	0	sanntis	34463	60413	Polyketide|Saccharide	root:Host-associated:Mammals:Gastrointestinal tract:Intestine:Fecal	ERZ14499248_FASTA	mgnify	ERZ14499248.295-NODE-295-length-61053-cov-8.283042
1467200	ERZ14499248_FASTA_CLST_213	10	sanntis	3	10324	NRP	root:Host-associated:Mammals:Gastrointestinal tract:Intestine:Fecal	ERZ14499248_FASTA	mgnify	ERZ14499248.1430-NODE-1430-length-16947-cov-4.158418
1467203	ERZ14499248_FASTA_CLST_216	11	sanntis	1	9887	Saccharide	root:Host-associated:Mammals:Gastrointestinal tract:Intestine:Fecal	ERZ14499248_FASTA	mgnify	ERZ14499248.2501-NODE-2501-length-9888-cov-6.109122
1467205	ERZ14499248_FASTA_CLST_218	10	sanntis	2	14236	Saccharide	root:Host-associated:Mammals:Gastrointestinal tract:Intestine:Fecal	ERZ14499248_FASTA	mgnify	ERZ14499248.1459-NODE-1459-length-16628-cov-5.925240
1467206	ERZ14499248_FASTA_CLST_219	0	sanntis	108827	123426	Polyketide	root:Host-associated:Mammals:Gastrointestinal tract:Intestine:Fecal	ERZ14499248_FASTA	mgnify	ERZ14499248.31-NODE-31-length-200497-cov-41.113055
1467207	ERZ14499248_FASTA_CLST_220	0	sanntis	107453	123833	Saccharide	root:Host-associated:Mammals:Gastrointestinal tract:Intestine:Fecal	ERZ14499248_FASTA	mgnify	ERZ14499248.86-NODE-86-length-125648-cov-7.988136
1467209	ERZ14499248_FASTA_CLST_222	0	sanntis	15209	26894	Other	root:Host-associated:Mammals:Gastrointestinal tract:Intestine:Fecal	ERZ14499248_FASTA	mgnify	ERZ14499248.675-NODE-675-length-33520-cov-10.892365
1467215	ERZ14499250_FASTA_CLST_5	0	sanntis	18655	40970	Saccharide	root:Host-associated:Mammals:Gastrointestinal tract:Intestine:Fecal	ERZ14499250_FASTA	mgnify	ERZ14499250.495-NODE-495-length-42264-cov-31.484399
1467216	ERZ14499250_FASTA_CLST_6	0	sanntis	27736	29850	NRP	root:Host-associated:Mammals:Gastrointestinal tract:Intestine:Fecal	ERZ14499250_FASTA	mgnify	ERZ14499250.203-NODE-203-length-74398-cov-7.145219
1467217	ERZ14499250_FASTA_CLST_7	1	sanntis	7984	86310	Other	root:Host-associated:Mammals:Gastrointestinal tract:Intestine:Fecal	ERZ14499250_FASTA	mgnify	ERZ14499250.154-NODE-154-length-86312-cov-32.925884
1467218	ERZ14499250_FASTA_CLST_8	0	sanntis	31139	39867	Saccharide	root:Host-associated:Mammals:Gastrointestinal tract:Intestine:Fecal	ERZ14499250_FASTA	mgnify	ERZ14499250.248-NODE-248-length-66710-cov-8.445428
1467220	ERZ14499250_FASTA_CLST_10	0	sanntis	6555	33155	Saccharide	root:Host-associated:Mammals:Gastrointestinal tract:Intestine:Fecal	ERZ14499250_FASTA	mgnify	ERZ14499250.38-NODE-38-length-156434-cov-8.728941
1467221	ERZ14499250_FASTA_CLST_11	11	sanntis	1	9982	Other	root:Host-associated:Mammals:Gastrointestinal tract:Intestine:Fecal	ERZ14499250_FASTA	mgnify	ERZ14499250.2832-NODE-2832-length-9984-cov-5.075637
1467223	ERZ14499250_FASTA_CLST_13	10	sanntis	130	69611	Other	root:Host-associated:Mammals:Gastrointestinal tract:Intestine:Fecal	ERZ14499250_FASTA	mgnify	ERZ14499250.235-NODE-235-length-69869-cov-8.573395
1467226	ERZ14499250_FASTA_CLST_16	10	sanntis	250	6414	NRP	root:Host-associated:Mammals:Gastrointestinal tract:Intestine:Fecal	ERZ14499250_FASTA	mgnify	ERZ14499250.3150-NODE-3150-length-8931-cov-5.441640
1467229	ERZ14499250_FASTA_CLST_19	11	sanntis	66	11070	RiPP	root:Host-associated:Mammals:Gastrointestinal tract:Intestine:Fecal	ERZ14499250_FASTA	mgnify	ERZ14499250.2492-NODE-2492-length-11071-cov-6.492738
1467232	ERZ14499250_FASTA_CLST_22	10	sanntis	1	28830	Other	root:Host-associated:Mammals:Gastrointestinal tract:Intestine:Fecal	ERZ14499250_FASTA	mgnify	ERZ14499250.221-NODE-221-length-72194-cov-14.272876
1467234	ERZ14499250_FASTA_CLST_24	11	sanntis	785	5240	RiPP	root:Host-associated:Mammals:Gastrointestinal tract:Intestine:Fecal	ERZ14499250_FASTA	mgnify	ERZ14499250.5549-NODE-5549-length-5242-cov-6.673414
1467235	ERZ14499250_FASTA_CLST_25	0	sanntis	20796	28376	Saccharide	root:Host-associated:Mammals:Gastrointestinal tract:Intestine:Fecal	ERZ14499250_FASTA	mgnify	ERZ14499250.56-NODE-56-length-140619-cov-17.161848
1467237	ERZ14499250_FASTA_CLST_27	0	sanntis	3167	8550	NRP	root:Host-associated:Mammals:Gastrointestinal tract:Intestine:Fecal	ERZ14499250_FASTA	mgnify	ERZ14499250.2416-NODE-2416-length-11407-cov-7.213619
1467239	ERZ14499250_FASTA_CLST_29	0	sanntis	22020	23487	NRP	root:Host-associated:Mammals:Gastrointestinal tract:Intestine:Fecal	ERZ14499250_FASTA	mgnify	ERZ14499250.470-NODE-470-length-43986-cov-28.359883
1467240	ERZ14499250_FASTA_CLST_30	10	sanntis	1	5293	NRP|Saccharide	root:Host-associated:Mammals:Gastrointestinal tract:Intestine:Fecal	ERZ14499250_FASTA	mgnify	ERZ14499250.4972-NODE-4972-length-5820-cov-2.323851
1467241	ERZ14499250_FASTA_CLST_31	1	sanntis	7091	12342	Saccharide	root:Host-associated:Mammals:Gastrointestinal tract:Intestine:Fecal	ERZ14499250_FASTA	mgnify	ERZ14499250.2210-NODE-2210-length-12344-cov-5.388152
1467242	ERZ14499250_FASTA_CLST_32	10	sanntis	173	17126	Other	root:Host-associated:Mammals:Gastrointestinal tract:Intestine:Fecal	ERZ14499250_FASTA	mgnify	ERZ14499250.823-NODE-823-length-28920-cov-26.580911
1467243	ERZ14499250_FASTA_CLST_33	11	sanntis	2	3144	RiPP	root:Host-associated:Mammals:Gastrointestinal tract:Intestine:Fecal	ERZ14499250_FASTA	mgnify	ERZ14499250.9831-NODE-9831-length-3145-cov-2.626861
1467245	ERZ14499250_FASTA_CLST_35	0	sanntis	50905	83226	Other	root:Host-associated:Mammals:Gastrointestinal tract:Intestine:Fecal	ERZ14499250_FASTA	mgnify	ERZ14499250.34-NODE-34-length-165505-cov-14.838682
1467246	ERZ14499250_FASTA_CLST_36	0	sanntis	86804	130499	Saccharide	root:Host-associated:Mammals:Gastrointestinal tract:Intestine:Fecal	ERZ14499250_FASTA	mgnify	ERZ14499250.34-NODE-34-length-165505-cov-14.838682
1467247	ERZ14499250_FASTA_CLST_37	11	sanntis	841	4886	Saccharide	root:Host-associated:Mammals:Gastrointestinal tract:Intestine:Fecal	ERZ14499250_FASTA	mgnify	ERZ14499250.5710-NODE-5710-length-5121-cov-5.024674
1467250	ERZ14499250_FASTA_CLST_40	11	sanntis	2	4053	RiPP	root:Host-associated:Mammals:Gastrointestinal tract:Intestine:Fecal	ERZ14499250_FASTA	mgnify	ERZ14499250.7371-NODE-7371-length-4053-cov-4.525763
1467252	ERZ14499250_FASTA_CLST_42	0	sanntis	9330	25134	Saccharide	root:Host-associated:Mammals:Gastrointestinal tract:Intestine:Fecal	ERZ14499250_FASTA	mgnify	ERZ14499250.81-NODE-81-length-117252-cov-31.411145
1467253	ERZ14499250_FASTA_CLST_43	0	sanntis	12908	101894	Saccharide	root:Host-associated:Mammals:Gastrointestinal tract:Intestine:Fecal	ERZ14499250_FASTA	mgnify	ERZ14499250.31-NODE-31-length-168858-cov-33.216442
1467254	ERZ14499250_FASTA_CLST_44	0	sanntis	112659	119730	RiPP	root:Host-associated:Mammals:Gastrointestinal tract:Intestine:Fecal	ERZ14499250_FASTA	mgnify	ERZ14499250.31-NODE-31-length-168858-cov-33.216442
1467255	ERZ14499250_FASTA_CLST_45	0	sanntis	127668	151634	Saccharide	root:Host-associated:Mammals:Gastrointestinal tract:Intestine:Fecal	ERZ14499250_FASTA	mgnify	ERZ14499250.31-NODE-31-length-168858-cov-33.216442
1467256	ERZ14499250_FASTA_CLST_46	10	sanntis	935	7305	RiPP	root:Host-associated:Mammals:Gastrointestinal tract:Intestine:Fecal	ERZ14499250_FASTA	mgnify	ERZ14499250.3492-NODE-3492-length-8079-cov-6.692797
1467257	ERZ14499250_FASTA_CLST_47	10	sanntis	394	15777	RiPP	root:Host-associated:Mammals:Gastrointestinal tract:Intestine:Fecal	ERZ14499250_FASTA	mgnify	ERZ14499250.1315-NODE-1315-length-19620-cov-6.910606
1467259	ERZ14499250_FASTA_CLST_49	10	sanntis	1	14124	Saccharide	root:Host-associated:Mammals:Gastrointestinal tract:Intestine:Fecal	ERZ14499250_FASTA	mgnify	ERZ14499250.1808-NODE-1808-length-14710-cov-5.762061
1467260	ERZ14499250_FASTA_CLST_50	10	sanntis	59	6350	NRP|Saccharide	root:Host-associated:Mammals:Gastrointestinal tract:Intestine:Fecal	ERZ14499250_FASTA	mgnify	ERZ14499250.3774-NODE-3774-length-7492-cov-6.940164
1467262	ERZ14499250_FASTA_CLST_52	0	sanntis	21364	44299	RiPP	root:Host-associated:Mammals:Gastrointestinal tract:Intestine:Fecal	ERZ14499250_FASTA	mgnify	ERZ14499250.266-NODE-266-length-63679-cov-6.511929
1467264	ERZ14499250_FASTA_CLST_54	10	sanntis	2	3885	RiPP	root:Host-associated:Mammals:Gastrointestinal tract:Intestine:Fecal	ERZ14499250_FASTA	mgnify	ERZ14499250.6177-NODE-6177-length-4771-cov-11.585242
1467265	ERZ14499250_FASTA_CLST_55	10	sanntis	78	22470	Saccharide	root:Host-associated:Mammals:Gastrointestinal tract:Intestine:Fecal	ERZ14499250_FASTA	mgnify	ERZ14499250.368-NODE-368-length-52188-cov-19.269273
1467266	ERZ14499250_FASTA_CLST_56	11	sanntis	78	5339	RiPP	root:Host-associated:Mammals:Gastrointestinal tract:Intestine:Fecal	ERZ14499250_FASTA	mgnify	ERZ14499250.5435-NODE-5435-length-5341-cov-13.112372
1467270	ERZ14499250_FASTA_CLST_60	11	sanntis	419	10920	Other	root:Host-associated:Mammals:Gastrointestinal tract:Intestine:Fecal	ERZ14499250_FASTA	mgnify	ERZ14499250.2465-NODE-2465-length-11206-cov-6.662093
1467273	ERZ14499250_FASTA_CLST_63	1	sanntis	8564	13639	Saccharide	root:Host-associated:Mammals:Gastrointestinal tract:Intestine:Fecal	ERZ14499250_FASTA	mgnify	ERZ14499250.1919-NODE-1919-length-13959-cov-7.570987
1467274	ERZ14499250_FASTA_CLST_64	11	sanntis	2	12630	Other	root:Host-associated:Mammals:Gastrointestinal tract:Intestine:Fecal	ERZ14499250_FASTA	mgnify	ERZ14499250.2045-NODE-2045-length-13195-cov-5.484323
1467277	ERZ14499250_FASTA_CLST_67	10	sanntis	45	25397	Other	root:Host-associated:Mammals:Gastrointestinal tract:Intestine:Fecal	ERZ14499250_FASTA	mgnify	ERZ14499250.908-NODE-908-length-26671-cov-5.916930
1467278	ERZ14499250_FASTA_CLST_68	10	sanntis	181	30745	Other	root:Host-associated:Mammals:Gastrointestinal tract:Intestine:Fecal	ERZ14499250_FASTA	mgnify	ERZ14499250.367-NODE-367-length-52270-cov-10.350474
1467280	ERZ14499250_FASTA_CLST_70	11	sanntis	2	18659	Saccharide	root:Host-associated:Mammals:Gastrointestinal tract:Intestine:Fecal	ERZ14499250_FASTA	mgnify	ERZ14499250.1402-NODE-1402-length-18659-cov-3.990808
1467281	ERZ14499250_FASTA_CLST_71	10	sanntis	1	6790	RiPP	root:Host-associated:Mammals:Gastrointestinal tract:Intestine:Fecal	ERZ14499250_FASTA	mgnify	ERZ14499250.4055-NODE-4055-length-6982-cov-4.466724
1467283	ERZ14499250_FASTA_CLST_73	0	sanntis	4705	54886	Saccharide	root:Host-associated:Mammals:Gastrointestinal tract:Intestine:Fecal	ERZ14499250_FASTA	mgnify	ERZ14499250.336-NODE-336-length-54962-cov-6.047316
1467284	ERZ14499250_FASTA_CLST_74	1	sanntis	7726	18315	Saccharide	root:Host-associated:Mammals:Gastrointestinal tract:Intestine:Fecal	ERZ14499250_FASTA	mgnify	ERZ14499250.1425-NODE-1425-length-18315-cov-5.492552
1467285	ERZ14499250_FASTA_CLST_75	0	sanntis	54083	62855	NRP	root:Host-associated:Mammals:Gastrointestinal tract:Intestine:Fecal	ERZ14499250_FASTA	mgnify	ERZ14499250.49-NODE-49-length-148161-cov-11.402914
1467287	ERZ14499250_FASTA_CLST_77	10	sanntis	2	5336	RiPP	root:Host-associated:Mammals:Gastrointestinal tract:Intestine:Fecal	ERZ14499250_FASTA	mgnify	ERZ14499250.4949-NODE-4949-length-5848-cov-5.883825
1467290	ERZ14499250_FASTA_CLST_80	0	sanntis	1249	7123	RiPP	root:Host-associated:Mammals:Gastrointestinal tract:Intestine:Fecal	ERZ14499250_FASTA	mgnify	ERZ14499250.3615-NODE-3615-length-7807-cov-5.771285
1467292	ERZ14499250_FASTA_CLST_82	11	sanntis	2	24949	Saccharide	root:Host-associated:Mammals:Gastrointestinal tract:Intestine:Fecal	ERZ14499250_FASTA	mgnify	ERZ14499250.981-NODE-981-length-25181-cov-6.260049
1467293	ERZ14499250_FASTA_CLST_83	10	sanntis	3	20737	Saccharide	root:Host-associated:Mammals:Gastrointestinal tract:Intestine:Fecal	ERZ14499250_FASTA	mgnify	ERZ14499250.1203-NODE-1203-length-21357-cov-5.826730
1467294	ERZ14499250_FASTA_CLST_84	10	sanntis	131	8866	RiPP	root:Host-associated:Mammals:Gastrointestinal tract:Intestine:Fecal	ERZ14499250_FASTA	mgnify	ERZ14499250.2004-NODE-2004-length-13443-cov-28.196893
1467296	ERZ14499250_FASTA_CLST_86	0	sanntis	107453	123833	Saccharide	root:Host-associated:Mammals:Gastrointestinal tract:Intestine:Fecal	ERZ14499250_FASTA	mgnify	ERZ14499250.66-NODE-66-length-125648-cov-14.241821
1467298	ERZ14499250_FASTA_CLST_88	11	sanntis	1	3557	NRP|Saccharide	root:Host-associated:Mammals:Gastrointestinal tract:Intestine:Fecal	ERZ14499250_FASTA	mgnify	ERZ14499250.7976-NODE-7976-length-3792-cov-4.492106
1467299	ERZ14499250_FASTA_CLST_89	10	sanntis	1	13489	NRP	root:Host-associated:Mammals:Gastrointestinal tract:Intestine:Fecal	ERZ14499250_FASTA	mgnify	ERZ14499250.1839-NODE-1839-length-14524-cov-5.580759
1467305	ERZ14499250_FASTA_CLST_95	0	sanntis	4080	11691	RiPP	root:Host-associated:Mammals:Gastrointestinal tract:Intestine:Fecal	ERZ14499250_FASTA	mgnify	ERZ14499250.1682-NODE-1682-length-15697-cov-8.322273
1467306	ERZ14499250_FASTA_CLST_96	11	sanntis	126	11482	Other	root:Host-associated:Mammals:Gastrointestinal tract:Intestine:Fecal	ERZ14499250_FASTA	mgnify	ERZ14499250.2405-NODE-2405-length-11484-cov-4.575903
1467308	ERZ14499250_FASTA_CLST_98	0	sanntis	71088	80220	NRP	root:Host-associated:Mammals:Gastrointestinal tract:Intestine:Fecal	ERZ14499250_FASTA	mgnify	ERZ14499250.178-NODE-178-length-80643-cov-6.759890
1467309	ERZ14499250_FASTA_CLST_99	10	sanntis	131	11820	Other	root:Host-associated:Mammals:Gastrointestinal tract:Intestine:Fecal	ERZ14499250_FASTA	mgnify	ERZ14499250.7-NODE-7-length-280712-cov-102.232198
1467310	ERZ14499250_FASTA_CLST_100	0	sanntis	19583	26333	Other	root:Host-associated:Mammals:Gastrointestinal tract:Intestine:Fecal	ERZ14499250_FASTA	mgnify	ERZ14499250.7-NODE-7-length-280712-cov-102.232198
1467311	ERZ14499250_FASTA_CLST_101	0	sanntis	53899	129163	Saccharide	root:Host-associated:Mammals:Gastrointestinal tract:Intestine:Fecal	ERZ14499250_FASTA	mgnify	ERZ14499250.7-NODE-7-length-280712-cov-102.232198
1467312	ERZ14499250_FASTA_CLST_102	0	sanntis	145449	216624	NRP	root:Host-associated:Mammals:Gastrointestinal tract:Intestine:Fecal	ERZ14499250_FASTA	mgnify	ERZ14499250.7-NODE-7-length-280712-cov-102.232198
1467313	ERZ14499250_FASTA_CLST_103	0	sanntis	224210	259604	Saccharide	root:Host-associated:Mammals:Gastrointestinal tract:Intestine:Fecal	ERZ14499250_FASTA	mgnify	ERZ14499250.7-NODE-7-length-280712-cov-102.232198
1467314	ERZ14499250_FASTA_CLST_104	0	sanntis	86053	91320	NRP	root:Host-associated:Mammals:Gastrointestinal tract:Intestine:Fecal	ERZ14499250_FASTA	mgnify	ERZ14499250.18-NODE-18-length-213719-cov-18.658721
1467315	ERZ14499250_FASTA_CLST_105	0	sanntis	70514	92643	Saccharide	root:Host-associated:Mammals:Gastrointestinal tract:Intestine:Fecal	ERZ14499250_FASTA	mgnify	ERZ14499250.105-NODE-105-length-102266-cov-32.153917
1467316	ERZ14499250_FASTA_CLST_106	11	sanntis	1	3645	NRP	root:Host-associated:Mammals:Gastrointestinal tract:Intestine:Fecal	ERZ14499250_FASTA	mgnify	ERZ14499250.8307-NODE-8307-length-3645-cov-4.452925
1467318	ERZ14499250_FASTA_CLST_108	11	sanntis	2	4454	RiPP	root:Host-associated:Mammals:Gastrointestinal tract:Intestine:Fecal	ERZ14499250_FASTA	mgnify	ERZ14499250.6391-NODE-6391-length-4619-cov-4.844216
1467320	ERZ14499250_FASTA_CLST_110	1	sanntis	3782	7567	Polyketide	root:Host-associated:Mammals:Gastrointestinal tract:Intestine:Fecal	ERZ14499250_FASTA	mgnify	ERZ14499250.3609-NODE-3609-length-7822-cov-5.941934
1467322	ERZ14499250_FASTA_CLST_112	10	sanntis	1	19471	NRP|Polyketide	root:Host-associated:Mammals:Gastrointestinal tract:Intestine:Fecal	ERZ14499250_FASTA	mgnify	ERZ14499250.1183-NODE-1183-length-21616-cov-6.477529
1467323	ERZ14499250_FASTA_CLST_113	0	sanntis	16147	40041	NRP	root:Host-associated:Mammals:Gastrointestinal tract:Intestine:Fecal	ERZ14499250_FASTA	mgnify	ERZ14499250.89-NODE-89-length-110109-cov-20.244853
1467326	ERZ14499250_FASTA_CLST_116	10	sanntis	248	9779	RiPP	root:Host-associated:Mammals:Gastrointestinal tract:Intestine:Fecal	ERZ14499250_FASTA	mgnify	ERZ14499250.1845-NODE-1845-length-14501-cov-25.370760
1467327	ERZ14499250_FASTA_CLST_117	11	sanntis	3	5235	Polyketide	root:Host-associated:Mammals:Gastrointestinal tract:Intestine:Fecal	ERZ14499250_FASTA	mgnify	ERZ14499250.5557-NODE-5557-length-5235-cov-4.192664
1467329	ERZ14499250_FASTA_CLST_119	11	sanntis	103	10633	NRP	root:Host-associated:Mammals:Gastrointestinal tract:Intestine:Fecal	ERZ14499250_FASTA	mgnify	ERZ14499250.2496-NODE-2496-length-11064-cov-6.523572
1467330	ERZ14499250_FASTA_CLST_120	0	sanntis	34285	39471	Polyketide	root:Host-associated:Mammals:Gastrointestinal tract:Intestine:Fecal	ERZ14499250_FASTA	mgnify	ERZ14499250.524-NODE-524-length-39997-cov-24.248836
1467332	ERZ14499250_FASTA_CLST_122	0	sanntis	18252	20329	Other	root:Host-associated:Mammals:Gastrointestinal tract:Intestine:Fecal	ERZ14499250_FASTA	mgnify	ERZ14499250.1198-NODE-1198-length-21390-cov-20.015608
1467333	ERZ14499250_FASTA_CLST_123	11	sanntis	1	3603	NRP	root:Host-associated:Mammals:Gastrointestinal tract:Intestine:Fecal	ERZ14499250_FASTA	mgnify	ERZ14499250.8403-NODE-8403-length-3605-cov-4.191268
1467334	ERZ14499250_FASTA_CLST_124	11	sanntis	91	5821	RiPP	root:Host-associated:Mammals:Gastrointestinal tract:Intestine:Fecal	ERZ14499250_FASTA	mgnify	ERZ14499250.4969-NODE-4969-length-5822-cov-4.594070
1467335	ERZ14499250_FASTA_CLST_125	1	sanntis	24838	35609	RiPP	root:Host-associated:Mammals:Gastrointestinal tract:Intestine:Fecal	ERZ14499250_FASTA	mgnify	ERZ14499250.627-NODE-627-length-35609-cov-10.804298
1467337	ERZ14499250_FASTA_CLST_127	10	sanntis	1	28147	Other	root:Host-associated:Mammals:Gastrointestinal tract:Intestine:Fecal	ERZ14499250_FASTA	mgnify	ERZ14499250.780-NODE-780-length-30205-cov-6.105373
1467338	ERZ14499250_FASTA_CLST_128	10	sanntis	1	12013	Polyketide	root:Host-associated:Mammals:Gastrointestinal tract:Intestine:Fecal	ERZ14499250_FASTA	mgnify	ERZ14499250.151-NODE-151-length-86976-cov-30.903890
1467339	ERZ14499250_FASTA_CLST_129	11	sanntis	30	12314	Saccharide	root:Host-associated:Mammals:Gastrointestinal tract:Intestine:Fecal	ERZ14499250_FASTA	mgnify	ERZ14499250.2220-NODE-2220-length-12315-cov-4.469250
1467343	ERZ14499250_FASTA_CLST_133	10	sanntis	90	8790	Polyketide	root:Host-associated:Mammals:Gastrointestinal tract:Intestine:Fecal	ERZ14499250_FASTA	mgnify	ERZ14499250.1473-NODE-1473-length-17823-cov-7.739419
1467344	ERZ14499250_FASTA_CLST_134	0	sanntis	123410	133949	NRP	root:Host-associated:Mammals:Gastrointestinal tract:Intestine:Fecal	ERZ14499250_FASTA	mgnify	ERZ14499250.30-NODE-30-length-169161-cov-27.411996
1467349	ERZ14499250_FASTA_CLST_139	11	sanntis	3	8970	Other	root:Host-associated:Mammals:Gastrointestinal tract:Intestine:Fecal	ERZ14499250_FASTA	mgnify	ERZ14499250.3141-NODE-3141-length-8970-cov-4.641391
1467350	ERZ14499250_FASTA_CLST_140	0	sanntis	93404	110142	Saccharide	root:Host-associated:Mammals:Gastrointestinal tract:Intestine:Fecal	ERZ14499250_FASTA	mgnify	ERZ14499250.10-NODE-10-length-257064-cov-15.023209
1467351	ERZ14499250_FASTA_CLST_141	11	sanntis	2	3785	RiPP	root:Host-associated:Mammals:Gastrointestinal tract:Intestine:Fecal	ERZ14499250_FASTA	mgnify	ERZ14499250.7382-NODE-7382-length-4046-cov-8.043348
1467352	ERZ14499250_FASTA_CLST_142	0	sanntis	44445	79856	Saccharide	root:Host-associated:Mammals:Gastrointestinal tract:Intestine:Fecal	ERZ14499250_FASTA	mgnify	ERZ14499250.106-NODE-106-length-101867-cov-10.870064
1467353	ERZ14499250_FASTA_CLST_143	11	sanntis	1	21398	Saccharide	root:Host-associated:Mammals:Gastrointestinal tract:Intestine:Fecal	ERZ14499250_FASTA	mgnify	ERZ14499250.1186-NODE-1186-length-21614-cov-5.994387
1467356	ERZ14499250_FASTA_CLST_146	10	sanntis	3	26442	Polyketide	root:Host-associated:Mammals:Gastrointestinal tract:Intestine:Fecal	ERZ14499250_FASTA	mgnify	ERZ14499250.873-NODE-873-length-27495-cov-8.320882
1467357	ERZ14499250_FASTA_CLST_147	0	sanntis	57493	74569	Saccharide	root:Host-associated:Mammals:Gastrointestinal tract:Intestine:Fecal	ERZ14499250_FASTA	mgnify	ERZ14499250.188-NODE-188-length-76666-cov-8.648092
1467358	ERZ14499250_FASTA_CLST_148	10	sanntis	3	34750	RiPP	root:Host-associated:Mammals:Gastrointestinal tract:Intestine:Fecal	ERZ14499250_FASTA	mgnify	ERZ14499250.16-NODE-16-length-215590-cov-30.153711
1467359	ERZ14499250_FASTA_CLST_149	0	sanntis	57932	165047	Other	root:Host-associated:Mammals:Gastrointestinal tract:Intestine:Fecal	ERZ14499250_FASTA	mgnify	ERZ14499250.16-NODE-16-length-215590-cov-30.153711
1467360	ERZ14499250_FASTA_CLST_150	1	sanntis	11614	34003	NRP|Polyketide	root:Host-associated:Mammals:Gastrointestinal tract:Intestine:Fecal	ERZ14499250_FASTA	mgnify	ERZ14499250.663-NODE-663-length-34004-cov-7.053551
1467363	ERZ14499250_FASTA_CLST_153	10	sanntis	19	6323	Other	root:Host-associated:Mammals:Gastrointestinal tract:Intestine:Fecal	ERZ14499250_FASTA	mgnify	ERZ14499250.3653-NODE-3653-length-7726-cov-6.215226
1467364	ERZ14499250_FASTA_CLST_154	11	sanntis	1	9873	Saccharide	root:Host-associated:Mammals:Gastrointestinal tract:Intestine:Fecal	ERZ14499250_FASTA	mgnify	ERZ14499250.2857-NODE-2857-length-9873-cov-7.718986
1467365	ERZ14499250_FASTA_CLST_155	10	sanntis	2	6119	Polyketide	root:Host-associated:Mammals:Gastrointestinal tract:Intestine:Fecal	ERZ14499250_FASTA	mgnify	ERZ14499250.2617-NODE-2617-length-10614-cov-6.283644
1467367	ERZ14499250_FASTA_CLST_157	0	sanntis	17344	29554	RiPP	root:Host-associated:Mammals:Gastrointestinal tract:Intestine:Fecal	ERZ14499250_FASTA	mgnify	ERZ14499250.202-NODE-202-length-74502-cov-9.233576
1467369	ERZ14499250_FASTA_CLST_159	10	sanntis	1	17769	NRP	root:Host-associated:Mammals:Gastrointestinal tract:Intestine:Fecal	ERZ14499250_FASTA	mgnify	ERZ14499250.920-NODE-920-length-26266-cov-4.892373
1467372	ERZ14499250_FASTA_CLST_162	0	sanntis	18512	31028	NRP	root:Host-associated:Mammals:Gastrointestinal tract:Intestine:Fecal	ERZ14499250_FASTA	mgnify	ERZ14499250.308-NODE-308-length-57672-cov-27.678984
1467373	ERZ14499250_FASTA_CLST_163	11	sanntis	1	3526	NRP	root:Host-associated:Mammals:Gastrointestinal tract:Intestine:Fecal	ERZ14499250_FASTA	mgnify	ERZ14499250.8618-NODE-8618-length-3527-cov-5.896601
1467374	ERZ14499250_FASTA_CLST_164	0	sanntis	6842	10213	NRP	root:Host-associated:Mammals:Gastrointestinal tract:Intestine:Fecal	ERZ14499250_FASTA	mgnify	ERZ14499250.816-NODE-816-length-29165-cov-19.492820
1467378	ERZ14499250_FASTA_CLST_168	11	sanntis	3	7263	RiPP	root:Host-associated:Mammals:Gastrointestinal tract:Intestine:Fecal	ERZ14499250_FASTA	mgnify	ERZ14499250.3889-NODE-3889-length-7265-cov-5.521359
1467379	ERZ14499250_FASTA_CLST_169	10	sanntis	351	20671	Saccharide	root:Host-associated:Mammals:Gastrointestinal tract:Intestine:Fecal	ERZ14499250_FASTA	mgnify	ERZ14499250.871-NODE-871-length-27559-cov-23.722004
1467380	ERZ14499250_FASTA_CLST_170	0	sanntis	50834	61377	NRP	root:Host-associated:Mammals:Gastrointestinal tract:Intestine:Fecal	ERZ14499250_FASTA	mgnify	ERZ14499250.194-NODE-194-length-76045-cov-7.149388
1467382	ERZ14499250_FASTA_CLST_172	11	sanntis	2	3968	Polyketide	root:Host-associated:Mammals:Gastrointestinal tract:Intestine:Fecal	ERZ14499250_FASTA	mgnify	ERZ14499250.7542-NODE-7542-length-3970-cov-4.640613
1467383	ERZ14499250_FASTA_CLST_173	11	sanntis	1	3661	RiPP	root:Host-associated:Mammals:Gastrointestinal tract:Intestine:Fecal	ERZ14499250_FASTA	mgnify	ERZ14499250.8274-NODE-8274-length-3662-cov-18.493762
1467384	ERZ14499250_FASTA_CLST_174	0	sanntis	4565	8165	RiPP	root:Host-associated:Mammals:Gastrointestinal tract:Intestine:Fecal	ERZ14499250_FASTA	mgnify	ERZ14499250.3395-NODE-3395-length-8273-cov-4.460818
1467387	ERZ14499250_FASTA_CLST_177	10	sanntis	1	20266	Other	root:Host-associated:Mammals:Gastrointestinal tract:Intestine:Fecal	ERZ14499250_FASTA	mgnify	ERZ14499250.484-NODE-484-length-42766-cov-6.110370
1467389	ERZ14499250_FASTA_CLST_179	1	sanntis	102604	129954	Saccharide	root:Host-associated:Mammals:Gastrointestinal tract:Intestine:Fecal	ERZ14499250_FASTA	mgnify	ERZ14499250.64-NODE-64-length-129956-cov-101.749001
1467390	ERZ14499250_FASTA_CLST_180	0	sanntis	28007	44477	Saccharide	root:Host-associated:Mammals:Gastrointestinal tract:Intestine:Fecal	ERZ14499250_FASTA	mgnify	ERZ14499250.91-NODE-91-length-108685-cov-8.930995
1467393	ERZ14499250_FASTA_CLST_183	1	sanntis	14799	57800	Saccharide	root:Host-associated:Mammals:Gastrointestinal tract:Intestine:Fecal	ERZ14499250_FASTA	mgnify	ERZ14499250.306-NODE-306-length-57800-cov-7.272318
1467394	ERZ14499250_FASTA_CLST_184	11	sanntis	3	6817	RiPP	root:Host-associated:Mammals:Gastrointestinal tract:Intestine:Fecal	ERZ14499250_FASTA	mgnify	ERZ14499250.4158-NODE-4158-length-6819-cov-4.303666
1467395	ERZ14499250_FASTA_CLST_185	11	sanntis	2	4885	Other	root:Host-associated:Mammals:Gastrointestinal tract:Intestine:Fecal	ERZ14499250_FASTA	mgnify	ERZ14499250.6021-NODE-6021-length-4886-cov-4.896295
1467396	ERZ14499250_FASTA_CLST_186	10	sanntis	109	12767	Saccharide	root:Host-associated:Mammals:Gastrointestinal tract:Intestine:Fecal	ERZ14499250_FASTA	mgnify	ERZ14499250.654-NODE-654-length-34254-cov-21.591333
1467399	ERZ14499250_FASTA_CLST_189	11	sanntis	3	4297	NRP	root:Host-associated:Mammals:Gastrointestinal tract:Intestine:Fecal	ERZ14499250_FASTA	mgnify	ERZ14499250.6882-NODE-6882-length-4311-cov-28.866776
1467400	ERZ14499250_FASTA_CLST_190	10	sanntis	2	8070	RiPP	root:Host-associated:Mammals:Gastrointestinal tract:Intestine:Fecal	ERZ14499250_FASTA	mgnify	ERZ14499250.2887-NODE-2887-length-9745-cov-82.412590
1467402	ERZ14499250_FASTA_CLST_192	10	sanntis	2	2373	NRP	root:Host-associated:Mammals:Gastrointestinal tract:Intestine:Fecal	ERZ14499250_FASTA	mgnify	ERZ14499250.7961-NODE-7961-length-3797-cov-2.795564
1467403	ERZ14499250_FASTA_CLST_193	10	sanntis	2	8710	Saccharide	root:Host-associated:Mammals:Gastrointestinal tract:Intestine:Fecal	ERZ14499250_FASTA	mgnify	ERZ14499250.2988-NODE-2988-length-9408-cov-4.512563
1467404	ERZ14499250_FASTA_CLST_194	11	sanntis	42	14513	Saccharide	root:Host-associated:Mammals:Gastrointestinal tract:Intestine:Fecal	ERZ14499250_FASTA	mgnify	ERZ14499250.1841-NODE-1841-length-14514-cov-6.889619
1467405	ERZ14499250_FASTA_CLST_195	11	sanntis	1	18873	Saccharide	root:Host-associated:Mammals:Gastrointestinal tract:Intestine:Fecal	ERZ14499250_FASTA	mgnify	ERZ14499250.1374-NODE-1374-length-18970-cov-6.665504
1467406	ERZ14499250_FASTA_CLST_196	10	sanntis	1	7761	Saccharide	root:Host-associated:Mammals:Gastrointestinal tract:Intestine:Fecal	ERZ14499250_FASTA	mgnify	ERZ14499250.3118-NODE-3118-length-9043-cov-5.757009
1467407	ERZ14499250_FASTA_CLST_197	1	sanntis	137701	146106	RiPP	root:Host-associated:Mammals:Gastrointestinal tract:Intestine:Fecal	ERZ14499250_FASTA	mgnify	ERZ14499250.52-NODE-52-length-146287-cov-23.262808
1467409	ERZ14499250_FASTA_CLST_199	0	sanntis	7979	24258	NRP	root:Host-associated:Mammals:Gastrointestinal tract:Intestine:Fecal	ERZ14499250_FASTA	mgnify	ERZ14499250.804-NODE-804-length-29503-cov-25.378769
1467411	ERZ14499250_FASTA_CLST_201	10	sanntis	482	45716	Other	root:Host-associated:Mammals:Gastrointestinal tract:Intestine:Fecal	ERZ14499250_FASTA	mgnify	ERZ14499250.269-NODE-269-length-63131-cov-7.836562
1467412	ERZ14499250_FASTA_CLST_202	1	sanntis	6278	33985	Saccharide	root:Host-associated:Mammals:Gastrointestinal tract:Intestine:Fecal	ERZ14499250_FASTA	mgnify	ERZ14499250.660-NODE-660-length-34051-cov-6.598659
1467413	ERZ14499250_FASTA_CLST_203	11	sanntis	1	10022	Other	root:Host-associated:Mammals:Gastrointestinal tract:Intestine:Fecal	ERZ14499250_FASTA	mgnify	ERZ14499250.2826-NODE-2826-length-10024-cov-32.626643
1467416	ERZ14499250_FASTA_CLST_206	11	sanntis	1	14471	Saccharide	root:Host-associated:Mammals:Gastrointestinal tract:Intestine:Fecal	ERZ14499250_FASTA	mgnify	ERZ14499250.1848-NODE-1848-length-14473-cov-6.102580
1467417	ERZ14499250_FASTA_CLST_207	11	sanntis	3	7814	NRP	root:Host-associated:Mammals:Gastrointestinal tract:Intestine:Fecal	ERZ14499250_FASTA	mgnify	ERZ14499250.3574-NODE-3574-length-7881-cov-6.606440
1467419	ERZ14499250_FASTA_CLST_209	11	sanntis	2	13610	Saccharide	root:Host-associated:Mammals:Gastrointestinal tract:Intestine:Fecal	ERZ14499250_FASTA	mgnify	ERZ14499250.1974-NODE-1974-length-13610-cov-3.933087
1467420	ERZ14499250_FASTA_CLST_210	0	sanntis	34463	60413	Polyketide|Saccharide	root:Host-associated:Mammals:Gastrointestinal tract:Intestine:Fecal	ERZ14499250_FASTA	mgnify	ERZ14499250.242-NODE-242-length-68473-cov-22.081616
1467421	ERZ14499250_FASTA_CLST_211	0	sanntis	2112	25599	Other	root:Host-associated:Mammals:Gastrointestinal tract:Intestine:Fecal	ERZ14499250_FASTA	mgnify	ERZ14499250.710-NODE-710-length-32538-cov-9.676108
1467422	ERZ14499250_FASTA_CLST_212	10	sanntis	3	9627	NRP	root:Host-associated:Mammals:Gastrointestinal tract:Intestine:Fecal	ERZ14499250_FASTA	mgnify	ERZ14499250.1059-NODE-1059-length-23748-cov-5.853670
1467423	ERZ14499250_FASTA_CLST_213	10	sanntis	49	10776	Polyketide	root:Host-associated:Mammals:Gastrointestinal tract:Intestine:Fecal	ERZ14499250_FASTA	mgnify	ERZ14499250.1825-NODE-1825-length-14607-cov-6.993334
1467424	ERZ14499250_FASTA_CLST_214	0	sanntis	14436	33223	Saccharide	root:Host-associated:Mammals:Gastrointestinal tract:Intestine:Fecal	ERZ14499250_FASTA	mgnify	ERZ14499250.115-NODE-115-length-98334-cov-8.688397
1467425	ERZ14499250_FASTA_CLST_215	10	sanntis	3	7528	RiPP	root:Host-associated:Mammals:Gastrointestinal tract:Intestine:Fecal	ERZ14499250_FASTA	mgnify	ERZ14499250.2574-NODE-2574-length-10754-cov-7.337976
1467427	ERZ14499250_FASTA_CLST_217	0	sanntis	88758	99756	NRP	root:Host-associated:Mammals:Gastrointestinal tract:Intestine:Fecal	ERZ14499250_FASTA	mgnify	ERZ14499250.26-NODE-26-length-174513-cov-89.008311
1467429	ERZ14499250_FASTA_CLST_219	11	sanntis	51	6177	Polyketide	root:Host-associated:Mammals:Gastrointestinal tract:Intestine:Fecal	ERZ14499250_FASTA	mgnify	ERZ14499250.4519-NODE-4519-length-6324-cov-8.368958
1467431	ERZ14499250_FASTA_CLST_221	11	sanntis	3	5624	NRP	root:Host-associated:Mammals:Gastrointestinal tract:Intestine:Fecal	ERZ14499250_FASTA	mgnify	ERZ14499250.5146-NODE-5146-length-5625-cov-5.218851
1467433	ERZ14499250_FASTA_CLST_223	1	sanntis	14833	21921	NRP	root:Host-associated:Mammals:Gastrointestinal tract:Intestine:Fecal	ERZ14499250_FASTA	mgnify	ERZ14499250.1164-NODE-1164-length-21995-cov-4.921376
1467434	ERZ14499250_FASTA_CLST_224	1	sanntis	8212	27530	Saccharide	root:Host-associated:Mammals:Gastrointestinal tract:Intestine:Fecal	ERZ14499250_FASTA	mgnify	ERZ14499250.869-NODE-869-length-27605-cov-30.829220
1467438	ERZ14499250_FASTA_CLST_228	11	sanntis	2	6573	RiPP	root:Host-associated:Mammals:Gastrointestinal tract:Intestine:Fecal	ERZ14499250_FASTA	mgnify	ERZ14499250.4349-NODE-4349-length-6574-cov-4.708391
1467439	ERZ14499250_FASTA_CLST_229	10	sanntis	83	19091	Saccharide	root:Host-associated:Mammals:Gastrointestinal tract:Intestine:Fecal	ERZ14499250_FASTA	mgnify	ERZ14499250.1089-NODE-1089-length-23232-cov-7.060966
1467440	ERZ14499250_FASTA_CLST_230	0	sanntis	21363	33637	RiPP	root:Host-associated:Mammals:Gastrointestinal tract:Intestine:Fecal	ERZ14499250_FASTA	mgnify	ERZ14499250.189-NODE-189-length-76621-cov-10.117454
1467442	ERZ14499252_FASTA_CLST_1	1	sanntis	40397	46377	RiPP	root:Host-associated:Mammals:Gastrointestinal tract:Intestine:Fecal	ERZ14499252_FASTA	mgnify	ERZ14499252.377-NODE-377-length-46378-cov-45.248214
1467443	ERZ14499252_FASTA_CLST_2	0	sanntis	37103	46842	NRP	root:Host-associated:Mammals:Gastrointestinal tract:Intestine:Fecal	ERZ14499252_FASTA	mgnify	ERZ14499252.9-NODE-9-length-218044-cov-17.751598
1467445	ERZ14499252_FASTA_CLST_4	11	sanntis	3	3095	Polyketide	root:Host-associated:Mammals:Gastrointestinal tract:Intestine:Fecal	ERZ14499252_FASTA	mgnify	ERZ14499252.8119-NODE-8119-length-3095-cov-2.281908
1467446	ERZ14499252_FASTA_CLST_5	0	sanntis	97542	100649	RiPP	root:Host-associated:Mammals:Gastrointestinal tract:Intestine:Fecal	ERZ14499252_FASTA	mgnify	ERZ14499252.56-NODE-56-length-134417-cov-44.104405
1467447	ERZ14499252_FASTA_CLST_6	11	sanntis	62	6488	NRP	root:Host-associated:Mammals:Gastrointestinal tract:Intestine:Fecal	ERZ14499252_FASTA	mgnify	ERZ14499252.3011-NODE-3011-length-6490-cov-3.960373
1467450	ERZ14499252_FASTA_CLST_9	0	sanntis	5120	13100	RiPP	root:Host-associated:Mammals:Gastrointestinal tract:Intestine:Fecal	ERZ14499252_FASTA	mgnify	ERZ14499252.1028-NODE-1028-length-17409-cov-6.076812
1467451	ERZ14499252_FASTA_CLST_10	0	sanntis	26891	32280	RiPP	root:Host-associated:Mammals:Gastrointestinal tract:Intestine:Fecal	ERZ14499252_FASTA	mgnify	ERZ14499252.450-NODE-450-length-39998-cov-40.839371
1467452	ERZ14499252_FASTA_CLST_11	1	sanntis	4769	10775	Saccharide	root:Host-associated:Mammals:Gastrointestinal tract:Intestine:Fecal	ERZ14499252_FASTA	mgnify	ERZ14499252.1657-NODE-1657-length-10775-cov-6.555131
1467453	ERZ14499252_FASTA_CLST_12	10	sanntis	1	4263	NRP	root:Host-associated:Mammals:Gastrointestinal tract:Intestine:Fecal	ERZ14499252_FASTA	mgnify	ERZ14499252.1043-NODE-1043-length-17221-cov-4.588256
1467454	ERZ14499252_FASTA_CLST_13	10	sanntis	2	4645	NRP|Saccharide	root:Host-associated:Mammals:Gastrointestinal tract:Intestine:Fecal	ERZ14499252_FASTA	mgnify	ERZ14499252.2795-NODE-2795-length-6884-cov-4.405037
1467456	ERZ14499252_FASTA_CLST_15	10	sanntis	351	20671	Saccharide	root:Host-associated:Mammals:Gastrointestinal tract:Intestine:Fecal	ERZ14499252_FASTA	mgnify	ERZ14499252.681-NODE-681-length-26969-cov-8.066434
1467457	ERZ14499252_FASTA_CLST_16	11	sanntis	2	22879	Saccharide	root:Host-associated:Mammals:Gastrointestinal tract:Intestine:Fecal	ERZ14499252_FASTA	mgnify	ERZ14499252.800-NODE-800-length-22879-cov-13.000044
1467458	ERZ14499252_FASTA_CLST_17	10	sanntis	173	21252	Saccharide	root:Host-associated:Mammals:Gastrointestinal tract:Intestine:Fecal	ERZ14499252_FASTA	mgnify	ERZ14499252.789-NODE-789-length-23228-cov-20.308117
1467459	ERZ14499252_FASTA_CLST_18	0	sanntis	19853	37442	Saccharide	root:Host-associated:Mammals:Gastrointestinal tract:Intestine:Fecal	ERZ14499252_FASTA	mgnify	ERZ14499252.290-NODE-290-length-57186-cov-10.873904
1467460	ERZ14499252_FASTA_CLST_19	11	sanntis	1	5701	NRP	root:Host-associated:Mammals:Gastrointestinal tract:Intestine:Fecal	ERZ14499252_FASTA	mgnify	ERZ14499252.3582-NODE-3582-length-5703-cov-3.650319
1467461	ERZ14499252_FASTA_CLST_20	0	sanntis	7196	13249	RiPP	root:Host-associated:Mammals:Gastrointestinal tract:Intestine:Fecal	ERZ14499252_FASTA	mgnify	ERZ14499252.1172-NODE-1172-length-15253-cov-23.868930
1467463	ERZ14499252_FASTA_CLST_22	10	sanntis	1	2417	RiPP	root:Host-associated:Mammals:Gastrointestinal tract:Intestine:Fecal	ERZ14499252_FASTA	mgnify	ERZ14499252.3801-NODE-3801-length-5472-cov-3.560642
1467464	ERZ14499252_FASTA_CLST_23	11	sanntis	3	6388	RiPP	root:Host-associated:Mammals:Gastrointestinal tract:Intestine:Fecal	ERZ14499252_FASTA	mgnify	ERZ14499252.3072-NODE-3072-length-6390-cov-5.179006
1467466	ERZ14499252_FASTA_CLST_25	0	sanntis	77585	82223	RiPP	root:Host-associated:Mammals:Gastrointestinal tract:Intestine:Fecal	ERZ14499252_FASTA	mgnify	ERZ14499252.30-NODE-30-length-155868-cov-11.967814
1467469	ERZ14499252_FASTA_CLST_28	11	sanntis	1	11015	Saccharide	root:Host-associated:Mammals:Gastrointestinal tract:Intestine:Fecal	ERZ14499252_FASTA	mgnify	ERZ14499252.1618-NODE-1618-length-11016-cov-5.251437
1467471	ERZ14499252_FASTA_CLST_30	0	sanntis	31529	190757	Saccharide	root:Host-associated:Mammals:Gastrointestinal tract:Intestine:Fecal	ERZ14499252_FASTA	mgnify	ERZ14499252.3-NODE-3-length-286169-cov-11.751809
1467473	ERZ14499252_FASTA_CLST_32	10	sanntis	272	18217	Other	root:Host-associated:Mammals:Gastrointestinal tract:Intestine:Fecal	ERZ14499252_FASTA	mgnify	ERZ14499252.404-NODE-404-length-43687-cov-10.039237
1467474	ERZ14499252_FASTA_CLST_33	10	sanntis	1	1180	Polyketide	root:Host-associated:Mammals:Gastrointestinal tract:Intestine:Fecal	ERZ14499252_FASTA	mgnify	ERZ14499252.1264-NODE-1264-length-14286-cov-5.491954
1467475	ERZ14499252_FASTA_CLST_34	10	sanntis	508	9760	Polyketide	root:Host-associated:Mammals:Gastrointestinal tract:Intestine:Fecal	ERZ14499252_FASTA	mgnify	ERZ14499252.5-NODE-5-length-244883-cov-22.660063
1467476	ERZ14499252_FASTA_CLST_35	10	sanntis	417	11440	Other	root:Host-associated:Mammals:Gastrointestinal tract:Intestine:Fecal	ERZ14499252_FASTA	mgnify	ERZ14499252.1456-NODE-1456-length-12292-cov-5.928169
1467478	ERZ14499252_FASTA_CLST_37	0	sanntis	11793	36473	Other	root:Host-associated:Mammals:Gastrointestinal tract:Intestine:Fecal	ERZ14499252_FASTA	mgnify	ERZ14499252.155-NODE-155-length-83757-cov-14.981351
1467480	ERZ14499252_FASTA_CLST_39	11	sanntis	125	4136	RiPP	root:Host-associated:Mammals:Gastrointestinal tract:Intestine:Fecal	ERZ14499252_FASTA	mgnify	ERZ14499252.5476-NODE-5476-length-4138-cov-4.247367
1467482	ERZ14499252_FASTA_CLST_41	10	sanntis	2	52596	Other	root:Host-associated:Mammals:Gastrointestinal tract:Intestine:Fecal	ERZ14499252_FASTA	mgnify	ERZ14499252.32-NODE-32-length-154760-cov-22.112776
1467483	ERZ14499252_FASTA_CLST_42	0	sanntis	75779	153091	NRP	root:Host-associated:Mammals:Gastrointestinal tract:Intestine:Fecal	ERZ14499252_FASTA	mgnify	ERZ14499252.32-NODE-32-length-154760-cov-22.112776
1467484	ERZ14499252_FASTA_CLST_43	11	sanntis	1	4927	Terpene	root:Host-associated:Mammals:Gastrointestinal tract:Intestine:Fecal	ERZ14499252_FASTA	mgnify	ERZ14499252.4349-NODE-4349-length-4929-cov-3.114075
1467486	ERZ14499252_FASTA_CLST_45	1	sanntis	11555	58828	Saccharide	root:Host-associated:Mammals:Gastrointestinal tract:Intestine:Fecal	ERZ14499252_FASTA	mgnify	ERZ14499252.277-NODE-277-length-58931-cov-38.031371
1467487	ERZ14499252_FASTA_CLST_46	10	sanntis	1	4495	Other	root:Host-associated:Mammals:Gastrointestinal tract:Intestine:Fecal	ERZ14499252_FASTA	mgnify	ERZ14499252.2557-NODE-2557-length-7372-cov-5.597103
1467488	ERZ14499252_FASTA_CLST_47	11	sanntis	2	2999	RiPP	root:Host-associated:Mammals:Gastrointestinal tract:Intestine:Fecal	ERZ14499252_FASTA	mgnify	ERZ14499252.8457-NODE-8457-length-3001-cov-6.564834
1467490	ERZ14499252_FASTA_CLST_49	11	sanntis	3	4424	Saccharide	root:Host-associated:Mammals:Gastrointestinal tract:Intestine:Fecal	ERZ14499252_FASTA	mgnify	ERZ14499252.5018-NODE-5018-length-4424-cov-3.810025
1467491	ERZ14499252_FASTA_CLST_50	10	sanntis	2	16527	Saccharide	root:Host-associated:Mammals:Gastrointestinal tract:Intestine:Fecal	ERZ14499252_FASTA	mgnify	ERZ14499252.244-NODE-244-length-66130-cov-10.943806
1467493	ERZ14499252_FASTA_CLST_52	1	sanntis	19874	132264	Other	root:Host-associated:Mammals:Gastrointestinal tract:Intestine:Fecal	ERZ14499252_FASTA	mgnify	ERZ14499252.58-NODE-58-length-132646-cov-43.013923
1467496	ERZ14499252_FASTA_CLST_55	11	sanntis	2	6320	RiPP	root:Host-associated:Mammals:Gastrointestinal tract:Intestine:Fecal	ERZ14499252_FASTA	mgnify	ERZ14499252.3125-NODE-3125-length-6321-cov-3.940951
1467497	ERZ14499252_FASTA_CLST_56	10	sanntis	3	6295	NRP	root:Host-associated:Mammals:Gastrointestinal tract:Intestine:Fecal	ERZ14499252_FASTA	mgnify	ERZ14499252.3038-NODE-3038-length-6443-cov-4.851127
1467498	ERZ14499252_FASTA_CLST_57	1	sanntis	4347	21288	Other	root:Host-associated:Mammals:Gastrointestinal tract:Intestine:Fecal	ERZ14499252_FASTA	mgnify	ERZ14499252.863-NODE-863-length-21461-cov-8.309306
1467499	ERZ14499252_FASTA_CLST_58	0	sanntis	14218	49230	Saccharide	root:Host-associated:Mammals:Gastrointestinal tract:Intestine:Fecal	ERZ14499252_FASTA	mgnify	ERZ14499252.302-NODE-302-length-55363-cov-26.464219
1467500	ERZ14499252_FASTA_CLST_59	0	sanntis	10102	20418	NRP	root:Host-associated:Mammals:Gastrointestinal tract:Intestine:Fecal	ERZ14499252_FASTA	mgnify	ERZ14499252.315-NODE-315-length-53898-cov-12.586520
1467502	ERZ14499252_FASTA_CLST_61	11	sanntis	1	3720	Polyketide	root:Host-associated:Mammals:Gastrointestinal tract:Intestine:Fecal	ERZ14499252_FASTA	mgnify	ERZ14499252.6314-NODE-6314-length-3720-cov-4.784447
1467503	ERZ14499252_FASTA_CLST_62	11	sanntis	3	15102	Other	root:Host-associated:Mammals:Gastrointestinal tract:Intestine:Fecal	ERZ14499252_FASTA	mgnify	ERZ14499252.1184-NODE-1184-length-15103-cov-7.513756
1467505	ERZ14499252_FASTA_CLST_64	10	sanntis	3	3351	RiPP	root:Host-associated:Mammals:Gastrointestinal tract:Intestine:Fecal	ERZ14499252_FASTA	mgnify	ERZ14499252.7123-NODE-7123-length-3403-cov-2.887694
1467506	ERZ14499252_FASTA_CLST_65	10	sanntis	773	8026	Saccharide	root:Host-associated:Mammals:Gastrointestinal tract:Intestine:Fecal	ERZ14499252_FASTA	mgnify	ERZ14499252.2220-NODE-2220-length-8302-cov-11.059779
1467507	ERZ14499252_FASTA_CLST_66	1	sanntis	14702	17403	RiPP	root:Host-associated:Mammals:Gastrointestinal tract:Intestine:Fecal	ERZ14499252_FASTA	mgnify	ERZ14499252.1029-NODE-1029-length-17403-cov-4.726193
1467508	ERZ14499252_FASTA_CLST_67	10	sanntis	3	4584	RiPP	root:Host-associated:Mammals:Gastrointestinal tract:Intestine:Fecal	ERZ14499252_FASTA	mgnify	ERZ14499252.1816-NODE-1816-length-9871-cov-7.431438
1467509	ERZ14499252_FASTA_CLST_68	10	sanntis	2	19528	Other	root:Host-associated:Mammals:Gastrointestinal tract:Intestine:Fecal	ERZ14499252_FASTA	mgnify	ERZ14499252.893-NODE-893-length-20559-cov-7.976151
1467511	ERZ14499252_FASTA_CLST_70	10	sanntis	3	5493	RiPP	root:Host-associated:Mammals:Gastrointestinal tract:Intestine:Fecal	ERZ14499252_FASTA	mgnify	ERZ14499252.2836-NODE-2836-length-6797-cov-4.218481
1467513	ERZ14499252_FASTA_CLST_72	10	sanntis	79	17968	Saccharide	root:Host-associated:Mammals:Gastrointestinal tract:Intestine:Fecal	ERZ14499252_FASTA	mgnify	ERZ14499252.708-NODE-708-length-26305-cov-9.468076
1467514	ERZ14499252_FASTA_CLST_73	11	sanntis	44	5664	Saccharide	root:Host-associated:Mammals:Gastrointestinal tract:Intestine:Fecal	ERZ14499252_FASTA	mgnify	ERZ14499252.3389-NODE-3389-length-5968-cov-16.275664
1467515	ERZ14499252_FASTA_CLST_74	10	sanntis	227	8989	Saccharide	root:Host-associated:Mammals:Gastrointestinal tract:Intestine:Fecal	ERZ14499252_FASTA	mgnify	ERZ14499252.127-NODE-127-length-89692-cov-38.852360
1467516	ERZ14499252_FASTA_CLST_75	1	sanntis	2990	11097	RiPP	root:Host-associated:Mammals:Gastrointestinal tract:Intestine:Fecal	ERZ14499252_FASTA	mgnify	ERZ14499252.1607-NODE-1607-length-11097-cov-6.524271
1467517	ERZ14499252_FASTA_CLST_76	11	sanntis	2	9343	NRP	root:Host-associated:Mammals:Gastrointestinal tract:Intestine:Fecal	ERZ14499252_FASTA	mgnify	ERZ14499252.1924-NODE-1924-length-9345-cov-4.658558
1467520	ERZ14499252_FASTA_CLST_79	1	sanntis	33998	60088	Saccharide	root:Host-associated:Mammals:Gastrointestinal tract:Intestine:Fecal	ERZ14499252_FASTA	mgnify	ERZ14499252.271-NODE-271-length-60304-cov-10.378695
1467521	ERZ14499252_FASTA_CLST_80	1	sanntis	13364	25402	RiPP	root:Host-associated:Mammals:Gastrointestinal tract:Intestine:Fecal	ERZ14499252_FASTA	mgnify	ERZ14499252.730-NODE-730-length-25403-cov-16.689995
1467525	ERZ14499252_FASTA_CLST_84	11	sanntis	1	10398	RiPP	root:Host-associated:Mammals:Gastrointestinal tract:Intestine:Fecal	ERZ14499252_FASTA	mgnify	ERZ14499252.1617-NODE-1617-length-11029-cov-4.828048
1467526	ERZ14499252_FASTA_CLST_85	10	sanntis	3	20023	Other	root:Host-associated:Mammals:Gastrointestinal tract:Intestine:Fecal	ERZ14499252_FASTA	mgnify	ERZ14499252.583-NODE-583-length-31875-cov-5.261125
1467528	ERZ14499252_FASTA_CLST_87	0	sanntis	23830	45585	Saccharide	root:Host-associated:Mammals:Gastrointestinal tract:Intestine:Fecal	ERZ14499252_FASTA	mgnify	ERZ14499252.206-NODE-206-length-72969-cov-14.115341
1467529	ERZ14499252_FASTA_CLST_88	11	sanntis	191	5115	RiPP	root:Host-associated:Mammals:Gastrointestinal tract:Intestine:Fecal	ERZ14499252_FASTA	mgnify	ERZ14499252.4141-NODE-4141-length-5117-cov-8.058870
1467531	ERZ14499252_FASTA_CLST_90	10	sanntis	332	3946	NRP	root:Host-associated:Mammals:Gastrointestinal tract:Intestine:Fecal	ERZ14499252_FASTA	mgnify	ERZ14499252.1349-NODE-1349-length-13294-cov-13.187099
1467532	ERZ14499252_FASTA_CLST_91	0	sanntis	9938	69710	Saccharide	root:Host-associated:Mammals:Gastrointestinal tract:Intestine:Fecal	ERZ14499252_FASTA	mgnify	ERZ14499252.161-NODE-161-length-82445-cov-14.017320
1467533	ERZ14499252_FASTA_CLST_92	10	sanntis	2	4889	Saccharide	root:Host-associated:Mammals:Gastrointestinal tract:Intestine:Fecal	ERZ14499252_FASTA	mgnify	ERZ14499252.3294-NODE-3294-length-6070-cov-6.882128
1467535	ERZ14499252_FASTA_CLST_94	0	sanntis	17105	36496	Other	root:Host-associated:Mammals:Gastrointestinal tract:Intestine:Fecal	ERZ14499252_FASTA	mgnify	ERZ14499252.390-NODE-390-length-44776-cov-13.683773
1467536	ERZ14499252_FASTA_CLST_95	0	sanntis	41796	78491	Saccharide	root:Host-associated:Mammals:Gastrointestinal tract:Intestine:Fecal	ERZ14499252_FASTA	mgnify	ERZ14499252.96-NODE-96-length-105637-cov-9.682247
1467538	ERZ14499252_FASTA_CLST_97	0	sanntis	31553	42137	Polyketide	root:Host-associated:Mammals:Gastrointestinal tract:Intestine:Fecal	ERZ14499252_FASTA	mgnify	ERZ14499252.352-NODE-352-length-48803-cov-44.989046
1467541	ERZ14499252_FASTA_CLST_100	0	sanntis	3897	44858	Other	root:Host-associated:Mammals:Gastrointestinal tract:Intestine:Fecal	ERZ14499252_FASTA	mgnify	ERZ14499252.382-NODE-382-length-45499-cov-11.337382
1467542	ERZ14499252_FASTA_CLST_101	0	sanntis	30414	42099	Other	root:Host-associated:Mammals:Gastrointestinal tract:Intestine:Fecal	ERZ14499252_FASTA	mgnify	ERZ14499252.346-NODE-346-length-49823-cov-14.512458
1467544	ERZ14499252_FASTA_CLST_103	11	sanntis	68	4648	RiPP	root:Host-associated:Mammals:Gastrointestinal tract:Intestine:Fecal	ERZ14499252_FASTA	mgnify	ERZ14499252.4547-NODE-4547-length-4764-cov-13.295817
1467546	ERZ14499252_FASTA_CLST_105	10	sanntis	242	10284	RiPP	root:Host-associated:Mammals:Gastrointestinal tract:Intestine:Fecal	ERZ14499252_FASTA	mgnify	ERZ14499252.1255-NODE-1255-length-14389-cov-10.051277
1467548	ERZ14499252_FASTA_CLST_107	1	sanntis	12682	16329	Saccharide	root:Host-associated:Mammals:Gastrointestinal tract:Intestine:Fecal	ERZ14499252_FASTA	mgnify	ERZ14499252.1100-NODE-1100-length-16330-cov-4.405223
1467550	ERZ14499252_FASTA_CLST_109	11	sanntis	2	3571	Polyketide	root:Host-associated:Mammals:Gastrointestinal tract:Intestine:Fecal	ERZ14499252_FASTA	mgnify	ERZ14499252.6657-NODE-6657-length-3571-cov-3.963879
1467552	ERZ14499252_FASTA_CLST_111	0	sanntis	37432	58443	Saccharide	root:Host-associated:Mammals:Gastrointestinal tract:Intestine:Fecal	ERZ14499252_FASTA	mgnify	ERZ14499252.22-NODE-22-length-183088-cov-30.857867
1467554	ERZ14499252_FASTA_CLST_113	11	sanntis	2	3357	Polyketide	root:Host-associated:Mammals:Gastrointestinal tract:Intestine:Fecal	ERZ14499252_FASTA	mgnify	ERZ14499252.7262-NODE-7262-length-3358-cov-2.967605
1467555	ERZ14499252_FASTA_CLST_114	11	sanntis	2	8763	Polyketide	root:Host-associated:Mammals:Gastrointestinal tract:Intestine:Fecal	ERZ14499252_FASTA	mgnify	ERZ14499252.2061-NODE-2061-length-8856-cov-4.272355
1467557	ERZ14499252_FASTA_CLST_116	10	sanntis	1	10431	RiPP	root:Host-associated:Mammals:Gastrointestinal tract:Intestine:Fecal	ERZ14499252_FASTA	mgnify	ERZ14499252.703-NODE-703-length-26513-cov-7.375917
1467559	ERZ14499252_FASTA_CLST_118	10	sanntis	1	3149	Saccharide	root:Host-associated:Mammals:Gastrointestinal tract:Intestine:Fecal	ERZ14499252_FASTA	mgnify	ERZ14499252.6852-NODE-6852-length-3493-cov-3.698662
1467560	ERZ14499252_FASTA_CLST_119	11	sanntis	2	13008	Other	root:Host-associated:Mammals:Gastrointestinal tract:Intestine:Fecal	ERZ14499252_FASTA	mgnify	ERZ14499252.1375-NODE-1375-length-13008-cov-5.371111
1467561	ERZ14499252_FASTA_CLST_120	1	sanntis	3423	7037	NRP	root:Host-associated:Mammals:Gastrointestinal tract:Intestine:Fecal	ERZ14499252_FASTA	mgnify	ERZ14499252.2723-NODE-2723-length-7037-cov-4.097823
1467564	ERZ14499252_FASTA_CLST_123	10	sanntis	2	33850	Other	root:Host-associated:Mammals:Gastrointestinal tract:Intestine:Fecal	ERZ14499252_FASTA	mgnify	ERZ14499252.249-NODE-249-length-65336-cov-26.185062
1467565	ERZ14499252_FASTA_CLST_124	0	sanntis	43736	57536	Saccharide	root:Host-associated:Mammals:Gastrointestinal tract:Intestine:Fecal	ERZ14499252_FASTA	mgnify	ERZ14499252.18-NODE-18-length-187324-cov-34.887947
1467566	ERZ14499252_FASTA_CLST_125	0	sanntis	139946	148459	RiPP	root:Host-associated:Mammals:Gastrointestinal tract:Intestine:Fecal	ERZ14499252_FASTA	mgnify	ERZ14499252.18-NODE-18-length-187324-cov-34.887947
1467567	ERZ14499252_FASTA_CLST_126	11	sanntis	3	4304	RiPP	root:Host-associated:Mammals:Gastrointestinal tract:Intestine:Fecal	ERZ14499252_FASTA	mgnify	ERZ14499252.5199-NODE-5199-length-4306-cov-25.681487
1467569	ERZ14499252_FASTA_CLST_128	1	sanntis	31561	55698	Other	root:Host-associated:Mammals:Gastrointestinal tract:Intestine:Fecal	ERZ14499252_FASTA	mgnify	ERZ14499252.300-NODE-300-length-55754-cov-33.061545
1467570	ERZ14499252_FASTA_CLST_129	11	sanntis	2	7192	NRP	root:Host-associated:Mammals:Gastrointestinal tract:Intestine:Fecal	ERZ14499252_FASTA	mgnify	ERZ14499252.2444-NODE-2444-length-7700-cov-5.680052
1467571	ERZ14499252_FASTA_CLST_130	11	sanntis	3	12754	Saccharide	root:Host-associated:Mammals:Gastrointestinal tract:Intestine:Fecal	ERZ14499252_FASTA	mgnify	ERZ14499252.1398-NODE-1398-length-12754-cov-4.402158
1467573	ERZ14499252_FASTA_CLST_132	0	sanntis	12641	17554	RiPP	root:Host-associated:Mammals:Gastrointestinal tract:Intestine:Fecal	ERZ14499252_FASTA	mgnify	ERZ14499252.1007-NODE-1007-length-17739-cov-9.595340
1467574	ERZ14499252_FASTA_CLST_133	1	sanntis	132180	134805	Polyketide	root:Host-associated:Mammals:Gastrointestinal tract:Intestine:Fecal	ERZ14499252_FASTA	mgnify	ERZ14499252.55-NODE-55-length-134830-cov-35.935878
1467575	ERZ14499252_FASTA_CLST_134	10	sanntis	210	12179	RiPP	root:Host-associated:Mammals:Gastrointestinal tract:Intestine:Fecal	ERZ14499252_FASTA	mgnify	ERZ14499252.268-NODE-268-length-61757-cov-11.798694
1467576	ERZ14499252_FASTA_CLST_135	10	sanntis	1	2881	NRP|Saccharide	root:Host-associated:Mammals:Gastrointestinal tract:Intestine:Fecal	ERZ14499252_FASTA	mgnify	ERZ14499252.7015-NODE-7015-length-3439-cov-5.276005
1467578	ERZ14499252_FASTA_CLST_137	11	sanntis	213	154853	NRP	root:Host-associated:Mammals:Gastrointestinal tract:Intestine:Fecal	ERZ14499252_FASTA	mgnify	ERZ14499252.31-NODE-31-length-154855-cov-47.348023
1467579	ERZ14499252_FASTA_CLST_138	11	sanntis	3	3697	NRP	root:Host-associated:Mammals:Gastrointestinal tract:Intestine:Fecal	ERZ14499252_FASTA	mgnify	ERZ14499252.6361-NODE-6361-length-3698-cov-4.738128
1467581	ERZ14499252_FASTA_CLST_140	0	sanntis	19338	27754	NRP|Saccharide	root:Host-associated:Mammals:Gastrointestinal tract:Intestine:Fecal	ERZ14499252_FASTA	mgnify	ERZ14499252.494-NODE-494-length-36499-cov-11.493936
1467582	ERZ14499252_FASTA_CLST_141	0	sanntis	35789	77059	Saccharide	root:Host-associated:Mammals:Gastrointestinal tract:Intestine:Fecal	ERZ14499252_FASTA	mgnify	ERZ14499252.13-NODE-13-length-199603-cov-45.975530
1467583	ERZ14499252_FASTA_CLST_142	0	sanntis	87680	114656	Saccharide	root:Host-associated:Mammals:Gastrointestinal tract:Intestine:Fecal	ERZ14499252_FASTA	mgnify	ERZ14499252.13-NODE-13-length-199603-cov-45.975530
1467584	ERZ14499252_FASTA_CLST_143	10	sanntis	2	28889	Saccharide	root:Host-associated:Mammals:Gastrointestinal tract:Intestine:Fecal	ERZ14499252_FASTA	mgnify	ERZ14499252.134-NODE-134-length-88267-cov-9.460141
1467585	ERZ14499252_FASTA_CLST_144	0	sanntis	7300	47064	Saccharide	root:Host-associated:Mammals:Gastrointestinal tract:Intestine:Fecal	ERZ14499252_FASTA	mgnify	ERZ14499252.181-NODE-181-length-76568-cov-41.247893
1467586	ERZ14499252_FASTA_CLST_145	0	sanntis	22699	32996	NRP	root:Host-associated:Mammals:Gastrointestinal tract:Intestine:Fecal	ERZ14499252_FASTA	mgnify	ERZ14499252.295-NODE-295-length-56514-cov-10.418162
1467587	ERZ14499252_FASTA_CLST_146	10	sanntis	45	31576	Other	root:Host-associated:Mammals:Gastrointestinal tract:Intestine:Fecal	ERZ14499252_FASTA	mgnify	ERZ14499252.59-NODE-59-length-132531-cov-26.160165
1467589	ERZ14499252_FASTA_CLST_148	0	sanntis	30419	53276	Saccharide	root:Host-associated:Mammals:Gastrointestinal tract:Intestine:Fecal	ERZ14499252_FASTA	mgnify	ERZ14499252.27-NODE-27-length-166039-cov-21.530907
1467590	ERZ14499252_FASTA_CLST_149	0	sanntis	99072	104557	Other	root:Host-associated:Mammals:Gastrointestinal tract:Intestine:Fecal	ERZ14499252_FASTA	mgnify	ERZ14499252.27-NODE-27-length-166039-cov-21.530907
1467591	ERZ14499252_FASTA_CLST_150	1	sanntis	114005	165872	NRP	root:Host-associated:Mammals:Gastrointestinal tract:Intestine:Fecal	ERZ14499252_FASTA	mgnify	ERZ14499252.27-NODE-27-length-166039-cov-21.530907
1467594	ERZ14499252_FASTA_CLST_153	0	sanntis	5210	20426	NRP	root:Host-associated:Mammals:Gastrointestinal tract:Intestine:Fecal	ERZ14499252_FASTA	mgnify	ERZ14499252.629-NODE-629-length-29463-cov-9.061242
1467596	ERZ14499252_FASTA_CLST_155	11	sanntis	1	3565	RiPP	root:Host-associated:Mammals:Gastrointestinal tract:Intestine:Fecal	ERZ14499252_FASTA	mgnify	ERZ14499252.6665-NODE-6665-length-3566-cov-6.243236
1467597	ERZ14499252_FASTA_CLST_156	1	sanntis	30697	32987	Saccharide	root:Host-associated:Mammals:Gastrointestinal tract:Intestine:Fecal	ERZ14499252_FASTA	mgnify	ERZ14499252.558-NODE-558-length-32988-cov-6.632648
1467598	ERZ14499252_FASTA_CLST_157	10	sanntis	2	8018	Other	root:Host-associated:Mammals:Gastrointestinal tract:Intestine:Fecal	ERZ14499252_FASTA	mgnify	ERZ14499252.2050-NODE-2050-length-8890-cov-5.847085
1467600	ERZ14499252_FASTA_CLST_159	0	sanntis	115376	125526	Polyketide	root:Host-associated:Mammals:Gastrointestinal tract:Intestine:Fecal	ERZ14499252_FASTA	mgnify	ERZ14499252.57-NODE-57-length-134087-cov-12.153568
1467601	ERZ4200951_FASTA_CLST_0	11	sanntis	61	21778	Saccharide	root:Environmental:Aquatic:Marine:Intertidal zone:Estuary	ERZ4200951_FASTA	mgnify	ERZ4200951.1125-NODE-1125-length-21779-cov-6.696373
1467602	ERZ4200951_FASTA_CLST_1	11	sanntis	2	3644	NRP	root:Environmental:Aquatic:Marine:Intertidal zone:Estuary	ERZ4200951_FASTA	mgnify	ERZ4200951.12188-NODE-12188-length-3698-cov-59.822674
1467603	ERZ4200951_FASTA_CLST_2	0	sanntis	102824	121216	Saccharide	root:Environmental:Aquatic:Marine:Intertidal zone:Estuary	ERZ4200951_FASTA	mgnify	ERZ4200951.53-NODE-53-length-126198-cov-89.571677
1467604	ERZ4200951_FASTA_CLST_3	11	sanntis	1	3752	Polyketide	root:Environmental:Aquatic:Marine:Intertidal zone:Estuary	ERZ4200951_FASTA	mgnify	ERZ4200951.11908-NODE-11908-length-3752-cov-7.586151
1467605	ERZ4200951_FASTA_CLST_4	11	sanntis	2	11172	Saccharide	root:Environmental:Aquatic:Marine:Intertidal zone:Estuary	ERZ4200951_FASTA	mgnify	ERZ4200951.2679-NODE-2679-length-11514-cov-36.009687
1467606	ERZ4200951_FASTA_CLST_5	11	sanntis	2	3746	Other	root:Environmental:Aquatic:Marine:Intertidal zone:Estuary	ERZ4200951_FASTA	mgnify	ERZ4200951.11866-NODE-11866-length-3758-cov-3.301917
1467607	ERZ4200951_FASTA_CLST_6	0	sanntis	65788	71694	RiPP	root:Environmental:Aquatic:Marine:Intertidal zone:Estuary	ERZ4200951_FASTA	mgnify	ERZ4200951.18-NODE-18-length-199990-cov-93.471378
1467608	ERZ4200951_FASTA_CLST_7	11	sanntis	74	16092	Other	root:Environmental:Aquatic:Marine:Intertidal zone:Estuary	ERZ4200951_FASTA	mgnify	ERZ4200951.1749-NODE-1749-length-16094-cov-7.767567
1467609	ERZ4200951_FASTA_CLST_8	11	sanntis	3	17298	Saccharide	root:Environmental:Aquatic:Marine:Intertidal zone:Estuary	ERZ4200951_FASTA	mgnify	ERZ4200951.1578-NODE-1578-length-17300-cov-11.371528
1467610	ERZ4200951_FASTA_CLST_9	11	sanntis	1	2999	NRP	root:Environmental:Aquatic:Marine:Intertidal zone:Estuary	ERZ4200951_FASTA	mgnify	ERZ4200951.16916-NODE-16916-length-3001-cov-3.350305
1467612	ERZ4200951_FASTA_CLST_11	11	sanntis	3	11954	Other	root:Environmental:Aquatic:Marine:Intertidal zone:Estuary	ERZ4200951_FASTA	mgnify	ERZ4200951.2560-NODE-2560-length-12001-cov-10.577850
1467613	ERZ4200951_FASTA_CLST_12	11	sanntis	106	4768	Polyketide	root:Environmental:Aquatic:Marine:Intertidal zone:Estuary	ERZ4200951_FASTA	mgnify	ERZ4200951.8358-NODE-8358-length-4769-cov-15.352991
1467614	ERZ4200951_FASTA_CLST_13	10	sanntis	3	2503	Polyketide	root:Environmental:Aquatic:Marine:Intertidal zone:Estuary	ERZ4200951_FASTA	mgnify	ERZ4200951.14330-NODE-14330-length-3332-cov-3.309124
1467615	ERZ4200951_FASTA_CLST_14	0	sanntis	21590	27723	Saccharide	root:Environmental:Aquatic:Marine:Intertidal zone:Estuary	ERZ4200951_FASTA	mgnify	ERZ4200951.452-NODE-452-length-39382-cov-6.212195
1467616	ERZ4200951_FASTA_CLST_15	10	sanntis	68	36376	NRP	root:Environmental:Aquatic:Marine:Intertidal zone:Estuary	ERZ4200951_FASTA	mgnify	ERZ4200951.506-NODE-506-length-37068-cov-97.377138
1467618	ERZ4200951_FASTA_CLST_17	10	sanntis	3	13377	Saccharide	root:Environmental:Aquatic:Marine:Intertidal zone:Estuary	ERZ4200951_FASTA	mgnify	ERZ4200951.1716-NODE-1716-length-16266-cov-16.618161
1467619	ERZ4200951_FASTA_CLST_18	11	sanntis	312	5701	RiPP	root:Environmental:Aquatic:Marine:Intertidal zone:Estuary	ERZ4200951_FASTA	mgnify	ERZ4200951.6205-NODE-6205-length-5893-cov-15.381809
1467621	ERZ4200951_FASTA_CLST_20	10	sanntis	97	24159	NRP|Polyketide	root:Environmental:Aquatic:Marine:Intertidal zone:Estuary	ERZ4200951_FASTA	mgnify	ERZ4200951.917-NODE-917-length-25147-cov-9.483541
1467623	ERZ4200951_FASTA_CLST_22	0	sanntis	8607	11155	RiPP	root:Environmental:Aquatic:Marine:Intertidal zone:Estuary	ERZ4200951_FASTA	mgnify	ERZ4200951.2418-NODE-2418-length-12547-cov-5.902978
1467624	ERZ4200951_FASTA_CLST_23	10	sanntis	2	4837	NRP|Saccharide	root:Environmental:Aquatic:Marine:Intertidal zone:Estuary	ERZ4200951_FASTA	mgnify	ERZ4200951.7661-NODE-7661-length-5079-cov-4.940884
1467625	ERZ4200951_FASTA_CLST_24	11	sanntis	3	13407	Saccharide	root:Environmental:Aquatic:Marine:Intertidal zone:Estuary	ERZ4200951_FASTA	mgnify	ERZ4200951.2228-NODE-2228-length-13409-cov-6.300734
1467626	ERZ4200951_FASTA_CLST_25	11	sanntis	187	4354	NRP	root:Environmental:Aquatic:Marine:Intertidal zone:Estuary	ERZ4200951_FASTA	mgnify	ERZ4200951.9522-NODE-9522-length-4356-cov-3.455475
1467628	ERZ4200951_FASTA_CLST_27	10	sanntis	185	2970	Polyketide	root:Environmental:Aquatic:Marine:Intertidal zone:Estuary	ERZ4200951_FASTA	mgnify	ERZ4200951.15074-NODE-15074-length-3228-cov-2.658998
1467629	ERZ4200951_FASTA_CLST_28	10	sanntis	60	7956	Saccharide	root:Environmental:Aquatic:Marine:Intertidal zone:Estuary	ERZ4200951_FASTA	mgnify	ERZ4200951.3642-NODE-3642-length-8953-cov-6.246909
1467630	ERZ4200951_FASTA_CLST_29	11	sanntis	2	8326	Other	root:Environmental:Aquatic:Marine:Intertidal zone:Estuary	ERZ4200951_FASTA	mgnify	ERZ4200951.4006-NODE-4006-length-8327-cov-5.989966
1467631	ERZ4200951_FASTA_CLST_30	11	sanntis	1	6344	NRP|Polyketide	root:Environmental:Aquatic:Marine:Intertidal zone:Estuary	ERZ4200951_FASTA	mgnify	ERZ4200951.5643-NODE-5643-length-6346-cov-11.547290
1467633	ERZ4200951_FASTA_CLST_32	11	sanntis	134	31027	Saccharide	root:Environmental:Aquatic:Marine:Intertidal zone:Estuary	ERZ4200951_FASTA	mgnify	ERZ4200951.669-NODE-669-length-31029-cov-6.129948
1467634	ERZ4200951_FASTA_CLST_33	0	sanntis	17328	38730	Saccharide	root:Environmental:Aquatic:Marine:Intertidal zone:Estuary	ERZ4200951_FASTA	mgnify	ERZ4200951.456-NODE-456-length-39257-cov-5.604255
1467635	ERZ4200951_FASTA_CLST_34	11	sanntis	34	4136	NRP|Saccharide	root:Environmental:Aquatic:Marine:Intertidal zone:Estuary	ERZ4200951_FASTA	mgnify	ERZ4200951.10285-NODE-10285-length-4137-cov-3.631308
1467639	ERZ4200951_FASTA_CLST_38	11	sanntis	3	8981	NRP	root:Environmental:Aquatic:Marine:Intertidal zone:Estuary	ERZ4200951_FASTA	mgnify	ERZ4200951.3624-NODE-3624-length-8983-cov-3.625336
1467641	ERZ4200951_FASTA_CLST_40	11	sanntis	128	5494	NRP	root:Environmental:Aquatic:Marine:Intertidal zone:Estuary	ERZ4200951_FASTA	mgnify	ERZ4200951.6842-NODE-6842-length-5496-cov-7.610733
1467642	ERZ4200951_FASTA_CLST_41	0	sanntis	14822	37079	Other	root:Environmental:Aquatic:Marine:Intertidal zone:Estuary	ERZ4200951_FASTA	mgnify	ERZ4200951.353-NODE-353-length-44943-cov-6.173031
1467644	ERZ4200951_FASTA_CLST_43	11	sanntis	3	5266	Saccharide	root:Environmental:Aquatic:Marine:Intertidal zone:Estuary	ERZ4200951_FASTA	mgnify	ERZ4200951.7252-NODE-7252-length-5266-cov-2.970063
1467646	ERZ4200951_FASTA_CLST_45	11	sanntis	1	16759	NRP	root:Environmental:Aquatic:Marine:Intertidal zone:Estuary	ERZ4200951_FASTA	mgnify	ERZ4200951.1589-NODE-1589-length-17201-cov-97.211886
1467648	ERZ4200951_FASTA_CLST_47	11	sanntis	1	5940	NRP	root:Environmental:Aquatic:Marine:Intertidal zone:Estuary	ERZ4200951_FASTA	mgnify	ERZ4200951.6128-NODE-6128-length-5942-cov-6.425004
1467650	ERZ4200951_FASTA_CLST_49	0	sanntis	22363	52149	Other	root:Environmental:Aquatic:Marine:Intertidal zone:Estuary	ERZ4200951_FASTA	mgnify	ERZ4200951.141-NODE-141-length-74560-cov-7.996712
1467651	ERZ4200951_FASTA_CLST_50	11	sanntis	3	15815	Saccharide	root:Environmental:Aquatic:Marine:Intertidal zone:Estuary	ERZ4200951_FASTA	mgnify	ERZ4200951.1783-NODE-1783-length-15867-cov-4.931381
1467652	ERZ4200951_FASTA_CLST_51	10	sanntis	52	27648	Saccharide	root:Environmental:Aquatic:Marine:Intertidal zone:Estuary	ERZ4200951_FASTA	mgnify	ERZ4200951.179-NODE-179-length-65014-cov-6.763020
1467653	ERZ4200951_FASTA_CLST_52	1	sanntis	38822	65012	Saccharide	root:Environmental:Aquatic:Marine:Intertidal zone:Estuary	ERZ4200951_FASTA	mgnify	ERZ4200951.179-NODE-179-length-65014-cov-6.763020
1467654	ERZ4200951_FASTA_CLST_53	11	sanntis	3	4975	RiPP	root:Environmental:Aquatic:Marine:Intertidal zone:Estuary	ERZ4200951_FASTA	mgnify	ERZ4200951.7429-NODE-7429-length-5187-cov-5.784100
1467655	ERZ4200951_FASTA_CLST_54	11	sanntis	1	3654	Polyketide	root:Environmental:Aquatic:Marine:Intertidal zone:Estuary	ERZ4200951_FASTA	mgnify	ERZ4200951.12414-NODE-12414-length-3656-cov-2.670092
1467657	ERZ4200951_FASTA_CLST_56	10	sanntis	3	27614	Saccharide	root:Environmental:Aquatic:Marine:Intertidal zone:Estuary	ERZ4200951_FASTA	mgnify	ERZ4200951.773-NODE-773-length-28430-cov-5.623048
1467658	ERZ4200951_FASTA_CLST_57	11	sanntis	1	13687	Polyketide	root:Environmental:Aquatic:Marine:Intertidal zone:Estuary	ERZ4200951_FASTA	mgnify	ERZ4200951.2171-NODE-2171-length-13689-cov-6.928268
1467659	ERZ4200951_FASTA_CLST_58	10	sanntis	3	46978	Saccharide	root:Environmental:Aquatic:Marine:Intertidal zone:Estuary	ERZ4200951_FASTA	mgnify	ERZ4200951.245-NODE-245-length-55622-cov-15.885454
1467660	ERZ4200951_FASTA_CLST_59	0	sanntis	4824	12213	Other	root:Environmental:Aquatic:Marine:Intertidal zone:Estuary	ERZ4200951_FASTA	mgnify	ERZ4200951.340-NODE-340-length-46150-cov-5.307322
1467661	ERZ4200951_FASTA_CLST_60	0	sanntis	3209	9132	Saccharide	root:Environmental:Aquatic:Marine:Intertidal zone:Estuary	ERZ4200951_FASTA	mgnify	ERZ4200951.3442-NODE-3442-length-9314-cov-7.778918
1467662	ERZ4200951_FASTA_CLST_61	10	sanntis	2	12948	RiPP	root:Environmental:Aquatic:Marine:Intertidal zone:Estuary	ERZ4200951_FASTA	mgnify	ERZ4200951.2269-NODE-2269-length-13198-cov-17.941642
1467664	ERZ4200951_FASTA_CLST_63	10	sanntis	92	12013	RiPP	root:Environmental:Aquatic:Marine:Intertidal zone:Estuary	ERZ4200951_FASTA	mgnify	ERZ4200951.2488-NODE-2488-length-12289-cov-7.956106
1467665	ERZ4200951_FASTA_CLST_64	11	sanntis	2	13100	Polyketide	root:Environmental:Aquatic:Marine:Intertidal zone:Estuary	ERZ4200951_FASTA	mgnify	ERZ4200951.2290-NODE-2290-length-13101-cov-99.675073
1467667	ERZ4200951_FASTA_CLST_66	11	sanntis	3	3298	Terpene	root:Environmental:Aquatic:Marine:Intertidal zone:Estuary	ERZ4200951_FASTA	mgnify	ERZ4200951.13903-NODE-13903-length-3394-cov-7.383947
1467669	ERZ4200951_FASTA_CLST_68	1	sanntis	16084	19251	Polyketide	root:Environmental:Aquatic:Marine:Intertidal zone:Estuary	ERZ4200951_FASTA	mgnify	ERZ4200951.1369-NODE-1369-length-19290-cov-7.892644
1467670	ERZ4200951_FASTA_CLST_69	10	sanntis	3	3194	Terpene	root:Environmental:Aquatic:Marine:Intertidal zone:Estuary	ERZ4200951_FASTA	mgnify	ERZ4200951.9557-NODE-9557-length-4346-cov-4.617572
1467672	ERZ4200951_FASTA_CLST_71	10	sanntis	8	17446	RiPP	root:Environmental:Aquatic:Marine:Intertidal zone:Estuary	ERZ4200951_FASTA	mgnify	ERZ4200951.1365-NODE-1365-length-19338-cov-7.990769
1467673	ERZ4200951_FASTA_CLST_72	11	sanntis	1	15599	Other	root:Environmental:Aquatic:Marine:Intertidal zone:Estuary	ERZ4200951_FASTA	mgnify	ERZ4200951.1814-NODE-1814-length-15601-cov-6.103821
1467674	ERZ4200951_FASTA_CLST_73	10	sanntis	1	6592	Polyketide	root:Environmental:Aquatic:Marine:Intertidal zone:Estuary	ERZ4200951_FASTA	mgnify	ERZ4200951.991-NODE-991-length-23709-cov-25.544813
1467675	ERZ4200951_FASTA_CLST_74	0	sanntis	3758	5783	Polyketide	root:Environmental:Aquatic:Marine:Intertidal zone:Estuary	ERZ4200951_FASTA	mgnify	ERZ4200951.3237-NODE-3237-length-9831-cov-5.221052
1467676	ERZ4200951_FASTA_CLST_75	11	sanntis	2	3454	RiPP	root:Environmental:Aquatic:Marine:Intertidal zone:Estuary	ERZ4200951_FASTA	mgnify	ERZ4200951.12790-NODE-12790-length-3585-cov-5.507932
1467678	ERZ4200951_FASTA_CLST_77	1	sanntis	4166	8703	Other	root:Environmental:Aquatic:Marine:Intertidal zone:Estuary	ERZ4200951_FASTA	mgnify	ERZ4200951.3779-NODE-3779-length-8703-cov-6.027521
1467679	ERZ4200951_FASTA_CLST_78	10	sanntis	1	20583	Saccharide	root:Environmental:Aquatic:Marine:Intertidal zone:Estuary	ERZ4200951_FASTA	mgnify	ERZ4200951.1211-NODE-1211-length-20772-cov-14.357146
1467681	ERZ4200951_FASTA_CLST_80	10	sanntis	2	4647	Other	root:Environmental:Aquatic:Marine:Intertidal zone:Estuary	ERZ4200951_FASTA	mgnify	ERZ4200951.1517-NODE-1517-length-17899-cov-5.639879
1467683	ERZ4200951_FASTA_CLST_82	0	sanntis	86522	90111	Polyketide	root:Environmental:Aquatic:Marine:Intertidal zone:Estuary	ERZ4200951_FASTA	mgnify	ERZ4200951.63-NODE-63-length-112317-cov-15.171670
1467686	ERZ4200951_FASTA_CLST_85	11	sanntis	17	6220	Other	root:Environmental:Aquatic:Marine:Intertidal zone:Estuary	ERZ4200951_FASTA	mgnify	ERZ4200951.5713-NODE-5713-length-6295-cov-7.783974
1467687	ERZ4200951_FASTA_CLST_86	11	sanntis	2	8082	Other	root:Environmental:Aquatic:Marine:Intertidal zone:Estuary	ERZ4200951_FASTA	mgnify	ERZ4200951.4159-NODE-4159-length-8089-cov-5.454941
1467688	ERZ4200951_FASTA_CLST_87	11	sanntis	86	4975	Other	root:Environmental:Aquatic:Marine:Intertidal zone:Estuary	ERZ4200951_FASTA	mgnify	ERZ4200951.7562-NODE-7562-length-5120-cov-10.290424
1467690	ERZ4200951_FASTA_CLST_89	11	sanntis	1	8795	Polyketide	root:Environmental:Aquatic:Marine:Intertidal zone:Estuary	ERZ4200951_FASTA	mgnify	ERZ4200951.3682-NODE-3682-length-8846-cov-6.967239
1467692	ERZ4200951_FASTA_CLST_91	10	sanntis	1	12976	Saccharide	root:Environmental:Aquatic:Marine:Intertidal zone:Estuary	ERZ4200951_FASTA	mgnify	ERZ4200951.2176-NODE-2176-length-13654-cov-8.266490
1467694	ERZ4200951_FASTA_CLST_93	11	sanntis	439	23249	Other	root:Environmental:Aquatic:Marine:Intertidal zone:Estuary	ERZ4200951_FASTA	mgnify	ERZ4200951.942-NODE-942-length-24451-cov-8.731103
1467696	ERZ4200951_FASTA_CLST_95	11	sanntis	2	6984	NRP|Polyketide	root:Environmental:Aquatic:Marine:Intertidal zone:Estuary	ERZ4200951_FASTA	mgnify	ERZ4200951.4970-NODE-4970-length-6986-cov-3.225076
1467699	ERZ4200951_FASTA_CLST_98	11	sanntis	1	5069	Polyketide	root:Environmental:Aquatic:Marine:Intertidal zone:Estuary	ERZ4200951_FASTA	mgnify	ERZ4200951.7681-NODE-7681-length-5071-cov-3.764753
1467702	ERZ4200951_FASTA_CLST_101	10	sanntis	1	9832	NRP	root:Environmental:Aquatic:Marine:Intertidal zone:Estuary	ERZ4200951_FASTA	mgnify	ERZ4200951.3217-NODE-3217-length-9886-cov-8.490693
1467703	ERZ4200951_FASTA_CLST_102	10	sanntis	3	14643	Other	root:Environmental:Aquatic:Marine:Intertidal zone:Estuary	ERZ4200951_FASTA	mgnify	ERZ4200951.906-NODE-906-length-25384-cov-8.918947
1467704	ERZ4200951_FASTA_CLST_103	11	sanntis	2	3432	Polyketide	root:Environmental:Aquatic:Marine:Intertidal zone:Estuary	ERZ4200951_FASTA	mgnify	ERZ4200951.13676-NODE-13676-length-3432-cov-2.559964
1467706	ERZ4200951_FASTA_CLST_105	11	sanntis	3	6107	Other	root:Environmental:Aquatic:Marine:Intertidal zone:Estuary	ERZ4200951_FASTA	mgnify	ERZ4200951.5925-NODE-5925-length-6108-cov-3.764745
1467707	ERZ4200951_FASTA_CLST_106	0	sanntis	8173	16129	Other	root:Environmental:Aquatic:Marine:Intertidal zone:Estuary	ERZ4200951_FASTA	mgnify	ERZ4200951.1174-NODE-1174-length-21143-cov-4.813306
1467708	ERZ4200951_FASTA_CLST_107	11	sanntis	90	10256	Saccharide	root:Environmental:Aquatic:Marine:Intertidal zone:Estuary	ERZ4200951_FASTA	mgnify	ERZ4200951.3065-NODE-3065-length-10257-cov-9.213095
1467709	ERZ4200951_FASTA_CLST_108	1	sanntis	3610	23921	Other	root:Environmental:Aquatic:Marine:Intertidal zone:Estuary	ERZ4200951_FASTA	mgnify	ERZ4200951.953-NODE-953-length-24302-cov-63.250217
1467711	ERZ4200951_FASTA_CLST_110	11	sanntis	3	3102	NRP|Saccharide	root:Environmental:Aquatic:Marine:Intertidal zone:Estuary	ERZ4200951_FASTA	mgnify	ERZ4200951.16062-NODE-16062-length-3102-cov-3.703315
1467712	ERZ4200951_FASTA_CLST_111	0	sanntis	16634	23605	NRP	root:Environmental:Aquatic:Marine:Intertidal zone:Estuary	ERZ4200951_FASTA	mgnify	ERZ4200951.377-NODE-377-length-43496-cov-5.843742
1467716	ERZ4200951_FASTA_CLST_115	11	sanntis	3	5470	Polyketide	root:Environmental:Aquatic:Marine:Intertidal zone:Estuary	ERZ4200951_FASTA	mgnify	ERZ4200951.6886-NODE-6886-length-5472-cov-12.566365
1467717	ERZ4200951_FASTA_CLST_116	10	sanntis	12	11076	Other	root:Environmental:Aquatic:Marine:Intertidal zone:Estuary	ERZ4200951_FASTA	mgnify	ERZ4200951.2497-NODE-2497-length-12255-cov-22.149754
1467718	ERZ4200951_FASTA_CLST_117	10	sanntis	84	3658	Polyketide	root:Environmental:Aquatic:Marine:Intertidal zone:Estuary	ERZ4200951_FASTA	mgnify	ERZ4200951.5269-NODE-5269-length-6668-cov-3.407984
1467719	ERZ4200951_FASTA_CLST_118	0	sanntis	7254	13673	Polyketide	root:Environmental:Aquatic:Marine:Intertidal zone:Estuary	ERZ4200951_FASTA	mgnify	ERZ4200951.1896-NODE-1896-length-15148-cov-5.839860
1467720	ERZ4200951_FASTA_CLST_119	11	sanntis	3	9214	RiPP	root:Environmental:Aquatic:Marine:Intertidal zone:Estuary	ERZ4200951_FASTA	mgnify	ERZ4200951.3490-NODE-3490-length-9216-cov-39.666630
1467721	ERZ4200951_FASTA_CLST_120	11	sanntis	1	5542	RiPP	root:Environmental:Aquatic:Marine:Intertidal zone:Estuary	ERZ4200951_FASTA	mgnify	ERZ4200951.6749-NODE-6749-length-5542-cov-3.786404
1467722	ERZ4200951_FASTA_CLST_121	11	sanntis	2	3679	Saccharide	root:Environmental:Aquatic:Marine:Intertidal zone:Estuary	ERZ4200951_FASTA	mgnify	ERZ4200951.10664-NODE-10664-length-4034-cov-4.997235
1467723	ERZ4200951_FASTA_CLST_122	0	sanntis	7403	25628	Polyketide	root:Environmental:Aquatic:Marine:Intertidal zone:Estuary	ERZ4200951_FASTA	mgnify	ERZ4200951.309-NODE-309-length-48666-cov-5.957294
1467724	ERZ4200951_FASTA_CLST_123	11	sanntis	189	3705	RiPP	root:Environmental:Aquatic:Marine:Intertidal zone:Estuary	ERZ4200951_FASTA	mgnify	ERZ4200951.10477-NODE-10477-length-4083-cov-4.817527
1467725	ERZ4200951_FASTA_CLST_124	11	sanntis	1	4719	Saccharide	root:Environmental:Aquatic:Marine:Intertidal zone:Estuary	ERZ4200951_FASTA	mgnify	ERZ4200951.8480-NODE-8480-length-4719-cov-3.463336
1467726	ERZ4200951_FASTA_CLST_125	11	sanntis	3	3642	NRP	root:Environmental:Aquatic:Marine:Intertidal zone:Estuary	ERZ4200951_FASTA	mgnify	ERZ4200951.12491-NODE-12491-length-3642-cov-3.674937
1467727	ERZ4200951_FASTA_CLST_126	11	sanntis	1	3104	Polyketide	root:Environmental:Aquatic:Marine:Intertidal zone:Estuary	ERZ4200951_FASTA	mgnify	ERZ4200951.16027-NODE-16027-length-3106-cov-2.122583
1467729	ERZ4200951_FASTA_CLST_128	10	sanntis	3	14824	Other	root:Environmental:Aquatic:Marine:Intertidal zone:Estuary	ERZ4200951_FASTA	mgnify	ERZ4200951.1647-NODE-1647-length-16762-cov-4.897229
1467731	ERZ4200951_FASTA_CLST_130	0	sanntis	6502	10454	Other	root:Environmental:Aquatic:Marine:Intertidal zone:Estuary	ERZ4200951_FASTA	mgnify	ERZ4200951.387-NODE-387-length-42983-cov-91.057934
1467732	ERZ4200951_FASTA_CLST_131	10	sanntis	2	6963	NRP	root:Environmental:Aquatic:Marine:Intertidal zone:Estuary	ERZ4200951_FASTA	mgnify	ERZ4200951.4901-NODE-4901-length-7071-cov-3.246009
1467733	ERZ4200951_FASTA_CLST_132	11	sanntis	91	10510	Polyketide	root:Environmental:Aquatic:Marine:Intertidal zone:Estuary	ERZ4200951_FASTA	mgnify	ERZ4200951.2980-NODE-2980-length-10512-cov-8.561538
1467734	ERZ4200951_FASTA_CLST_133	11	sanntis	3	5865	Polyketide	root:Environmental:Aquatic:Marine:Intertidal zone:Estuary	ERZ4200951_FASTA	mgnify	ERZ4200951.6249-NODE-6249-length-5866-cov-10.965927
1467736	ERZ4200951_FASTA_CLST_135	11	sanntis	116	50334	Other	root:Environmental:Aquatic:Marine:Intertidal zone:Estuary	ERZ4200951_FASTA	mgnify	ERZ4200951.291-NODE-291-length-50334-cov-6.289843
1467737	ERZ4200951_FASTA_CLST_136	11	sanntis	2	6222	Saccharide	root:Environmental:Aquatic:Marine:Intertidal zone:Estuary	ERZ4200951_FASTA	mgnify	ERZ4200951.5745-NODE-5745-length-6265-cov-16.830435
1467738	ERZ4200951_FASTA_CLST_137	10	sanntis	111	8541	RiPP	root:Environmental:Aquatic:Marine:Intertidal zone:Estuary	ERZ4200951_FASTA	mgnify	ERZ4200951.3505-NODE-3505-length-9192-cov-14.456167
1467740	ERZ4200951_FASTA_CLST_139	0	sanntis	2823	4330	Polyketide	root:Environmental:Aquatic:Marine:Intertidal zone:Estuary	ERZ4200951_FASTA	mgnify	ERZ4200951.8069-NODE-8069-length-4892-cov-18.292123
1467743	ERZ4200951_FASTA_CLST_142	11	sanntis	2	3017	Polyketide	root:Environmental:Aquatic:Marine:Intertidal zone:Estuary	ERZ4200951_FASTA	mgnify	ERZ4200951.16772-NODE-16772-length-3017-cov-3.319716
1467744	ERZ4200951_FASTA_CLST_143	0	sanntis	4242	6279	RiPP	root:Environmental:Aquatic:Marine:Intertidal zone:Estuary	ERZ4200951_FASTA	mgnify	ERZ4200951.2079-NODE-2079-length-14139-cov-6.578742
1467746	ERZ4200951_FASTA_CLST_145	11	sanntis	3	3838	RiPP	root:Environmental:Aquatic:Marine:Intertidal zone:Estuary	ERZ4200951_FASTA	mgnify	ERZ4200951.11461-NODE-11461-length-3838-cov-7.305049
1467748	ERZ4200951_FASTA_CLST_147	11	sanntis	2	8724	Saccharide	root:Environmental:Aquatic:Marine:Intertidal zone:Estuary	ERZ4200951_FASTA	mgnify	ERZ4200951.3767-NODE-3767-length-8724-cov-4.727073
1467749	ERZ4200951_FASTA_CLST_148	1	sanntis	248235	250379	Other	root:Environmental:Aquatic:Marine:Intertidal zone:Estuary	ERZ4200951_FASTA	mgnify	ERZ4200951.9-NODE-9-length-250398-cov-29.771865
1467750	ERZ4200951_FASTA_CLST_149	0	sanntis	19556	24844	Saccharide	root:Environmental:Aquatic:Marine:Intertidal zone:Estuary	ERZ4200951_FASTA	mgnify	ERZ4200951.202-NODE-202-length-62675-cov-15.715618
1467752	ERZ4200951_FASTA_CLST_151	10	sanntis	3	3847	RiPP	root:Environmental:Aquatic:Marine:Intertidal zone:Estuary	ERZ4200951_FASTA	mgnify	ERZ4200951.8623-NODE-8623-length-4661-cov-26.987408
1467753	ERZ4200951_FASTA_CLST_152	11	sanntis	2	4487	NRP	root:Environmental:Aquatic:Marine:Intertidal zone:Estuary	ERZ4200951_FASTA	mgnify	ERZ4200951.9136-NODE-9136-length-4487-cov-3.409747
1467755	ERZ4200951_FASTA_CLST_154	10	sanntis	3	6854	Saccharide	root:Environmental:Aquatic:Marine:Intertidal zone:Estuary	ERZ4200951_FASTA	mgnify	ERZ4200951.4501-NODE-4501-length-7580-cov-5.574618
1467756	ERZ4200951_FASTA_CLST_155	11	sanntis	149	9471	Saccharide	root:Environmental:Aquatic:Marine:Intertidal zone:Estuary	ERZ4200951_FASTA	mgnify	ERZ4200951.3385-NODE-3385-length-9473-cov-5.140688
1467757	ERZ4200951_FASTA_CLST_156	11	sanntis	2	4074	Polyketide	root:Environmental:Aquatic:Marine:Intertidal zone:Estuary	ERZ4200951_FASTA	mgnify	ERZ4200951.10504-NODE-10504-length-4076-cov-4.433723
1467759	ERZ4200951_FASTA_CLST_158	10	sanntis	3	5027	RiPP	root:Environmental:Aquatic:Marine:Intertidal zone:Estuary	ERZ4200951_FASTA	mgnify	ERZ4200951.7504-NODE-7504-length-5156-cov-32.210351
1467761	ERZ4200951_FASTA_CLST_160	11	sanntis	1	10660	NRP	root:Environmental:Aquatic:Marine:Intertidal zone:Estuary	ERZ4200951_FASTA	mgnify	ERZ4200951.2932-NODE-2932-length-10662-cov-8.926087
1467763	ERZ4200951_FASTA_CLST_162	11	sanntis	2	3241	NRP	root:Environmental:Aquatic:Marine:Intertidal zone:Estuary	ERZ4200951_FASTA	mgnify	ERZ4200951.14963-NODE-14963-length-3243-cov-2.425031
1467765	ERZ4200951_FASTA_CLST_164	11	sanntis	2	6195	Saccharide	root:Environmental:Aquatic:Marine:Intertidal zone:Estuary	ERZ4200951_FASTA	mgnify	ERZ4200951.5716-NODE-5716-length-6294-cov-6.566757
1467766	ERZ4200951_FASTA_CLST_165	10	sanntis	3	5692	Saccharide	root:Environmental:Aquatic:Marine:Intertidal zone:Estuary	ERZ4200951_FASTA	mgnify	ERZ4200951.4597-NODE-4597-length-7443-cov-4.333378
1467767	ERZ4200951_FASTA_CLST_166	10	sanntis	341	1783	Other	root:Environmental:Aquatic:Marine:Intertidal zone:Estuary	ERZ4200951_FASTA	mgnify	ERZ4200951.8599-NODE-8599-length-4670-cov-4.696641
1467768	ERZ4200951_FASTA_CLST_167	11	sanntis	1	4828	Terpene	root:Environmental:Aquatic:Marine:Intertidal zone:Estuary	ERZ4200951_FASTA	mgnify	ERZ4200951.8134-NODE-8134-length-4863-cov-2.992720
1467770	ERZ4200951_FASTA_CLST_169	11	sanntis	2	4392	Polyketide	root:Environmental:Aquatic:Marine:Intertidal zone:Estuary	ERZ4200951_FASTA	mgnify	ERZ4200951.9388-NODE-9388-length-4394-cov-5.358378
1467771	ERZ4200951_FASTA_CLST_170	10	sanntis	2	2873	Polyketide	root:Environmental:Aquatic:Marine:Intertidal zone:Estuary	ERZ4200951_FASTA	mgnify	ERZ4200951.16746-NODE-16746-length-3020-cov-4.294435
1467772	ERZ4200951_FASTA_CLST_171	11	sanntis	1	6876	Other	root:Environmental:Aquatic:Marine:Intertidal zone:Estuary	ERZ4200951_FASTA	mgnify	ERZ4200951.5060-NODE-5060-length-6877-cov-21.243477
1467773	ERZ4200951_FASTA_CLST_172	11	sanntis	72	5608	Polyketide	root:Environmental:Aquatic:Marine:Intertidal zone:Estuary	ERZ4200951_FASTA	mgnify	ERZ4200951.6629-NODE-6629-length-5608-cov-86.918783
1467775	ERZ4200951_FASTA_CLST_174	10	sanntis	3	1970	Polyketide	root:Environmental:Aquatic:Marine:Intertidal zone:Estuary	ERZ4200951_FASTA	mgnify	ERZ4200951.5113-NODE-5113-length-6806-cov-47.712043
1467776	ERZ4200951_FASTA_CLST_175	0	sanntis	17326	50103	Saccharide	root:Environmental:Aquatic:Marine:Intertidal zone:Estuary	ERZ4200951_FASTA	mgnify	ERZ4200951.116-NODE-116-length-80796-cov-7.770203
1467777	ERZ4200951_FASTA_CLST_176	11	sanntis	2	18917	Other	root:Environmental:Aquatic:Marine:Intertidal zone:Estuary	ERZ4200951_FASTA	mgnify	ERZ4200951.1407-NODE-1407-length-18919-cov-7.317483
1467778	ERZ4200951_FASTA_CLST_177	11	sanntis	3	16535	Saccharide	root:Environmental:Aquatic:Marine:Intertidal zone:Estuary	ERZ4200951_FASTA	mgnify	ERZ4200951.1680-NODE-1680-length-16537-cov-6.250880
1467779	ERZ4200951_FASTA_CLST_178	0	sanntis	40647	48576	RiPP	root:Environmental:Aquatic:Marine:Intertidal zone:Estuary	ERZ4200951_FASTA	mgnify	ERZ4200951.70-NODE-70-length-105097-cov-29.228842
1467780	ERZ4200951_FASTA_CLST_179	0	sanntis	26791	42044	Polyketide	root:Environmental:Aquatic:Marine:Intertidal zone:Estuary	ERZ4200951_FASTA	mgnify	ERZ4200951.390-NODE-390-length-42724-cov-6.015632
1467782	ERZ4200951_FASTA_CLST_181	0	sanntis	60592	68994	Polyketide	root:Environmental:Aquatic:Marine:Intertidal zone:Estuary	ERZ4200951_FASTA	mgnify	ERZ4200951.128-NODE-128-length-77910-cov-7.941481
1467783	ERZ4200951_FASTA_CLST_182	0	sanntis	5691	8551	Polyketide	root:Environmental:Aquatic:Marine:Intertidal zone:Estuary	ERZ4200951_FASTA	mgnify	ERZ4200951.3373-NODE-3373-length-9504-cov-3.447031
1467784	ERZ4200951_FASTA_CLST_183	11	sanntis	3	12518	Saccharide	root:Environmental:Aquatic:Marine:Intertidal zone:Estuary	ERZ4200951_FASTA	mgnify	ERZ4200951.2425-NODE-2425-length-12519-cov-22.950578
1467785	ERZ4200951_FASTA_CLST_184	1	sanntis	19223	26040	Polyketide	root:Environmental:Aquatic:Marine:Intertidal zone:Estuary	ERZ4200951_FASTA	mgnify	ERZ4200951.870-NODE-870-length-26040-cov-5.257533
1467786	ERZ4200951_FASTA_CLST_185	1	sanntis	10239	17318	Saccharide	root:Environmental:Aquatic:Marine:Intertidal zone:Estuary	ERZ4200951_FASTA	mgnify	ERZ4200951.1575-NODE-1575-length-17320-cov-8.348972
1467787	ERZ4200951_FASTA_CLST_186	10	sanntis	3	26032	Other	root:Environmental:Aquatic:Marine:Intertidal zone:Estuary	ERZ4200951_FASTA	mgnify	ERZ4200951.537-NODE-537-length-35262-cov-10.503934
1467788	ERZ4200951_FASTA_CLST_187	10	sanntis	2	22995	Saccharide	root:Environmental:Aquatic:Marine:Intertidal zone:Estuary	ERZ4200951_FASTA	mgnify	ERZ4200951.220-NODE-220-length-59182-cov-7.883454
1467790	ERZ4200951_FASTA_CLST_189	11	sanntis	2	10095	RiPP	root:Environmental:Aquatic:Marine:Intertidal zone:Estuary	ERZ4200951_FASTA	mgnify	ERZ4200951.3136-NODE-3136-length-10096-cov-31.636192
1467793	ERZ4200951_FASTA_CLST_192	11	sanntis	126	5548	Polyketide	root:Environmental:Aquatic:Marine:Intertidal zone:Estuary	ERZ4200951_FASTA	mgnify	ERZ4200951.6622-NODE-6622-length-5613-cov-10.089241
1467794	ERZ4200951_FASTA_CLST_193	10	sanntis	3	21460	Other	root:Environmental:Aquatic:Marine:Intertidal zone:Estuary	ERZ4200951_FASTA	mgnify	ERZ4200951.1127-NODE-1127-length-21768-cov-5.589509
1467795	ERZ4200951_FASTA_CLST_194	11	sanntis	2	4732	Other	root:Environmental:Aquatic:Marine:Intertidal zone:Estuary	ERZ4200951_FASTA	mgnify	ERZ4200951.8446-NODE-8446-length-4732-cov-5.160359
1467796	ERZ4200951_FASTA_CLST_195	11	sanntis	25	5098	RiPP	root:Environmental:Aquatic:Marine:Intertidal zone:Estuary	ERZ4200951_FASTA	mgnify	ERZ4200951.7612-NODE-7612-length-5100-cov-3.809713
1467797	ERZ4200951_FASTA_CLST_196	11	sanntis	3	4188	NRP|Saccharide	root:Environmental:Aquatic:Marine:Intertidal zone:Estuary	ERZ4200951_FASTA	mgnify	ERZ4200951.10078-NODE-10078-length-4190-cov-3.479323
1467798	ERZ4200951_FASTA_CLST_197	10	sanntis	3	8011	Saccharide	root:Environmental:Aquatic:Marine:Intertidal zone:Estuary	ERZ4200951_FASTA	mgnify	ERZ4200951.3745-NODE-3745-length-8752-cov-21.340232
1467800	ERZ4200951_FASTA_CLST_199	0	sanntis	22445	61220	Other	root:Environmental:Aquatic:Marine:Intertidal zone:Estuary	ERZ4200951_FASTA	mgnify	ERZ4200951.161-NODE-161-length-68921-cov-6.866204
1467801	ERZ4200951_FASTA_CLST_200	11	sanntis	68	3795	Other	root:Environmental:Aquatic:Marine:Intertidal zone:Estuary	ERZ4200951_FASTA	mgnify	ERZ4200951.11685-NODE-11685-length-3796-cov-3.372093
1467802	ERZ4200951_FASTA_CLST_201	11	sanntis	3	8906	RiPP	root:Environmental:Aquatic:Marine:Intertidal zone:Estuary	ERZ4200951_FASTA	mgnify	ERZ4200951.3658-NODE-3658-length-8907-cov-5.523498
1467803	ERZ4200951_FASTA_CLST_202	10	sanntis	1	1950	RiPP	root:Environmental:Aquatic:Marine:Intertidal zone:Estuary	ERZ4200951_FASTA	mgnify	ERZ4200951.3806-NODE-3806-length-8653-cov-11.330077
1467804	ERZ4200951_FASTA_CLST_203	11	sanntis	3	3663	RiPP	root:Environmental:Aquatic:Marine:Intertidal zone:Estuary	ERZ4200951_FASTA	mgnify	ERZ4200951.12360-NODE-12360-length-3665-cov-7.379778
1467805	ERZ4200951_FASTA_CLST_204	11	sanntis	3	14295	Other	root:Environmental:Aquatic:Marine:Intertidal zone:Estuary	ERZ4200951_FASTA	mgnify	ERZ4200951.2050-NODE-2050-length-14295-cov-19.103933
1467806	ERZ4200951_FASTA_CLST_205	10	sanntis	3	7064	Polyketide	root:Environmental:Aquatic:Marine:Intertidal zone:Estuary	ERZ4200951_FASTA	mgnify	ERZ4200951.4735-NODE-4735-length-7258-cov-5.542413
1467807	ERZ4200951_FASTA_CLST_206	10	sanntis	3	7233	Polyketide	root:Environmental:Aquatic:Marine:Intertidal zone:Estuary	ERZ4200951_FASTA	mgnify	ERZ4200951.3191-NODE-3191-length-9965-cov-97.437336
1467809	ERZ4200951_FASTA_CLST_208	11	sanntis	19	3224	RiPP	root:Environmental:Aquatic:Marine:Intertidal zone:Estuary	ERZ4200951_FASTA	mgnify	ERZ4200951.15088-NODE-15088-length-3226-cov-4.783349
1467810	ERZ4200951_FASTA_CLST_209	11	sanntis	1	4952	Other	root:Environmental:Aquatic:Marine:Intertidal zone:Estuary	ERZ4200951_FASTA	mgnify	ERZ4200951.7954-NODE-7954-length-4954-cov-6.493774
1467811	ERZ4200951_FASTA_CLST_210	11	sanntis	125	7612	Saccharide	root:Environmental:Aquatic:Marine:Intertidal zone:Estuary	ERZ4200951_FASTA	mgnify	ERZ4200951.4431-NODE-4431-length-7698-cov-8.037551
1467812	ERZ4200951_FASTA_CLST_211	0	sanntis	18358	22819	Polyketide	root:Environmental:Aquatic:Marine:Intertidal zone:Estuary	ERZ4200951_FASTA	mgnify	ERZ4200951.167-NODE-167-length-67445-cov-5.831310
1467813	ERZ4200951_FASTA_CLST_212	0	sanntis	24519	26601	Other	root:Environmental:Aquatic:Marine:Intertidal zone:Estuary	ERZ4200951_FASTA	mgnify	ERZ4200951.520-NODE-520-length-36241-cov-5.700575
1467815	ERZ4200951_FASTA_CLST_214	10	sanntis	2	2730	RiPP	root:Environmental:Aquatic:Marine:Intertidal zone:Estuary	ERZ4200951_FASTA	mgnify	ERZ4200951.12356-NODE-12356-length-3667-cov-3.208472
1467816	ERZ4200951_FASTA_CLST_215	11	sanntis	1	7825	Saccharide	root:Environmental:Aquatic:Marine:Intertidal zone:Estuary	ERZ4200951_FASTA	mgnify	ERZ4200951.4323-NODE-4323-length-7825-cov-3.930502
1467817	ERZ4200951_FASTA_CLST_216	0	sanntis	4403	7967	RiPP	root:Environmental:Aquatic:Marine:Intertidal zone:Estuary	ERZ4200951_FASTA	mgnify	ERZ4200951.3820-NODE-3820-length-8633-cov-5.989858
1467818	ERZ4200951_FASTA_CLST_217	11	sanntis	3	12390	Other	root:Environmental:Aquatic:Marine:Intertidal zone:Estuary	ERZ4200951_FASTA	mgnify	ERZ4200951.2452-NODE-2452-length-12418-cov-7.680903
1467819	ERZ4200951_FASTA_CLST_218	11	sanntis	2	25890	Other	root:Environmental:Aquatic:Marine:Intertidal zone:Estuary	ERZ4200951_FASTA	mgnify	ERZ4200951.877-NODE-877-length-25890-cov-7.760364
1467821	ERZ4200951_FASTA_CLST_220	10	sanntis	139	3220	RiPP	root:Environmental:Aquatic:Marine:Intertidal zone:Estuary	ERZ4200951_FASTA	mgnify	ERZ4200951.9316-NODE-9316-length-4420-cov-4.716838
1467823	ERZ4200951_FASTA_CLST_222	11	sanntis	2	6168	Saccharide	root:Environmental:Aquatic:Marine:Intertidal zone:Estuary	ERZ4200951_FASTA	mgnify	ERZ4200951.5863-NODE-5863-length-6168-cov-75.610502
1467824	ERZ4200951_FASTA_CLST_223	11	sanntis	3	3022	RiPP	root:Environmental:Aquatic:Marine:Intertidal zone:Estuary	ERZ4200951_FASTA	mgnify	ERZ4200951.16725-NODE-16725-length-3022-cov-3.542299
1467825	ERZ4200951_FASTA_CLST_224	11	sanntis	1	3895	Other	root:Environmental:Aquatic:Marine:Intertidal zone:Estuary	ERZ4200951_FASTA	mgnify	ERZ4200951.10811-NODE-10811-length-3997-cov-15.395738
1467826	ERZ4200951_FASTA_CLST_225	11	sanntis	3	8196	Saccharide	root:Environmental:Aquatic:Marine:Intertidal zone:Estuary	ERZ4200951_FASTA	mgnify	ERZ4200951.4086-NODE-4086-length-8197-cov-11.797101
1467827	ERZ4200951_FASTA_CLST_226	10	sanntis	1	6640	Terpene	root:Environmental:Aquatic:Marine:Intertidal zone:Estuary	ERZ4200951_FASTA	mgnify	ERZ4200951.4427-NODE-4427-length-7700-cov-22.176586
1467829	ERZ4200951_FASTA_CLST_228	10	sanntis	70	9957	Polyketide	root:Environmental:Aquatic:Marine:Intertidal zone:Estuary	ERZ4200951_FASTA	mgnify	ERZ4200951.2559-NODE-2559-length-12003-cov-7.733596
1467830	ERZ4200951_FASTA_CLST_229	1	sanntis	39402	63866	Saccharide	root:Environmental:Aquatic:Marine:Intertidal zone:Estuary	ERZ4200951_FASTA	mgnify	ERZ4200951.194-NODE-194-length-63966-cov-6.249096
1467831	ERZ4200951_FASTA_CLST_230	11	sanntis	2	7702	NRP	root:Environmental:Aquatic:Marine:Intertidal zone:Estuary	ERZ4200951_FASTA	mgnify	ERZ4200951.3942-NODE-3942-length-8430-cov-15.686448
1467832	ERZ4200951_FASTA_CLST_231	11	sanntis	111	12468	Other	root:Environmental:Aquatic:Marine:Intertidal zone:Estuary	ERZ4200951_FASTA	mgnify	ERZ4200951.2438-NODE-2438-length-12468-cov-5.940627
1467833	ERZ4200951_FASTA_CLST_232	1	sanntis	3525	19943	Other	root:Environmental:Aquatic:Marine:Intertidal zone:Estuary	ERZ4200951_FASTA	mgnify	ERZ4200951.1291-NODE-1291-length-19945-cov-20.115787
1467834	ERZ4200951_FASTA_CLST_233	0	sanntis	44830	51412	Other	root:Environmental:Aquatic:Marine:Intertidal zone:Estuary	ERZ4200951_FASTA	mgnify	ERZ4200951.132-NODE-132-length-76898-cov-28.260167
1467835	ERZ4200951_FASTA_CLST_234	10	sanntis	3	2847	Saccharide	root:Environmental:Aquatic:Marine:Intertidal zone:Estuary	ERZ4200951_FASTA	mgnify	ERZ4200951.16703-NODE-16703-length-3025-cov-2.491582
1467836	ERZ4200951_FASTA_CLST_235	10	sanntis	3	11510	Saccharide	root:Environmental:Aquatic:Marine:Intertidal zone:Estuary	ERZ4200951_FASTA	mgnify	ERZ4200951.115-NODE-115-length-80873-cov-24.339169
1467837	ERZ4200951_FASTA_CLST_236	11	sanntis	3	3807	RiPP	root:Environmental:Aquatic:Marine:Intertidal zone:Estuary	ERZ4200951_FASTA	mgnify	ERZ4200951.11602-NODE-11602-length-3809-cov-4.004529
1467838	ERZ4200951_FASTA_CLST_237	11	sanntis	108	2923	NRP	root:Environmental:Aquatic:Marine:Intertidal zone:Estuary	ERZ4200951_FASTA	mgnify	ERZ4200951.16706-NODE-16706-length-3024-cov-3.805658
1467839	ERZ4200951_FASTA_CLST_238	0	sanntis	29230	48865	Saccharide	root:Environmental:Aquatic:Marine:Intertidal zone:Estuary	ERZ4200951_FASTA	mgnify	ERZ4200951.177-NODE-177-length-65923-cov-25.404506
1467840	ERZ4200951_FASTA_CLST_239	11	sanntis	1	7576	NRP|Polyketide	root:Environmental:Aquatic:Marine:Intertidal zone:Estuary	ERZ4200951_FASTA	mgnify	ERZ4200951.4504-NODE-4504-length-7578-cov-42.257344
1467842	ERZ4200951_FASTA_CLST_241	10	sanntis	3	10092	RiPP	root:Environmental:Aquatic:Marine:Intertidal zone:Estuary	ERZ4200951_FASTA	mgnify	ERZ4200951.1230-NODE-1230-length-20555-cov-5.993171
1467843	ERZ4200951_FASTA_CLST_242	11	sanntis	2	6153	Polyketide	root:Environmental:Aquatic:Marine:Intertidal zone:Estuary	ERZ4200951_FASTA	mgnify	ERZ4200951.5876-NODE-5876-length-6154-cov-6.516970
1467845	ERZ4200951_FASTA_CLST_244	10	sanntis	1	2666	NRP	root:Environmental:Aquatic:Marine:Intertidal zone:Estuary	ERZ4200951_FASTA	mgnify	ERZ4200951.16055-NODE-16055-length-3102-cov-76.892025
1467846	ERZ4200951_FASTA_CLST_245	0	sanntis	9492	17174	Saccharide	root:Environmental:Aquatic:Marine:Intertidal zone:Estuary	ERZ4200951_FASTA	mgnify	ERZ4200951.238-NODE-238-length-56385-cov-9.533659
1467847	ERZ4200951_FASTA_CLST_246	11	sanntis	3	8328	Saccharide	root:Environmental:Aquatic:Marine:Intertidal zone:Estuary	ERZ4200951_FASTA	mgnify	ERZ4200951.4004-NODE-4004-length-8328-cov-8.982957
1467848	ERZ4200951_FASTA_CLST_247	11	sanntis	2	4448	Terpene	root:Environmental:Aquatic:Marine:Intertidal zone:Estuary	ERZ4200951_FASTA	mgnify	ERZ4200951.9248-NODE-9248-length-4450-cov-2.707395
1467850	ERZ4200951_FASTA_CLST_249	11	sanntis	3	18739	Saccharide	root:Environmental:Aquatic:Marine:Intertidal zone:Estuary	ERZ4200951_FASTA	mgnify	ERZ4200951.1415-NODE-1415-length-18852-cov-18.207161
1467851	ERZ4200951_FASTA_CLST_250	11	sanntis	3	16874	NRP	root:Environmental:Aquatic:Marine:Intertidal zone:Estuary	ERZ4200951_FASTA	mgnify	ERZ4200951.1633-NODE-1633-length-16874-cov-47.675664
1467853	ERZ4200951_FASTA_CLST_252	11	sanntis	3	5983	Polyketide	root:Environmental:Aquatic:Marine:Intertidal zone:Estuary	ERZ4200951_FASTA	mgnify	ERZ4200951.6083-NODE-6083-length-5983-cov-3.729588
1467854	ERZ4200951_FASTA_CLST_253	11	sanntis	1	5620	RiPP	root:Environmental:Aquatic:Marine:Intertidal zone:Estuary	ERZ4200951_FASTA	mgnify	ERZ4200951.6110-NODE-6110-length-5954-cov-4.324462
1467855	ERZ4200951_FASTA_CLST_254	10	sanntis	55	4744	Saccharide	root:Environmental:Aquatic:Marine:Intertidal zone:Estuary	ERZ4200951_FASTA	mgnify	ERZ4200951.5566-NODE-5566-length-6402-cov-3.548921
1467857	ERZ4200951_FASTA_CLST_256	10	sanntis	400	5080	Other	root:Environmental:Aquatic:Marine:Intertidal zone:Estuary	ERZ4200951_FASTA	mgnify	ERZ4200951.1496-NODE-1496-length-18086-cov-8.522600
1467858	ERZ4200951_FASTA_CLST_257	11	sanntis	651	21139	NRP	root:Environmental:Aquatic:Marine:Intertidal zone:Estuary	ERZ4200951_FASTA	mgnify	ERZ4200951.1176-NODE-1176-length-21139-cov-60.773952
1467860	ERZ4200951_FASTA_CLST_259	0	sanntis	7461	16348	Other	root:Environmental:Aquatic:Marine:Intertidal zone:Estuary	ERZ4200951_FASTA	mgnify	ERZ4200951.1650-NODE-1650-length-16753-cov-5.487963
1467861	ERZ4200951_FASTA_CLST_260	10	sanntis	2	8597	Polyketide	root:Environmental:Aquatic:Marine:Intertidal zone:Estuary	ERZ4200951_FASTA	mgnify	ERZ4200951.2496-NODE-2496-length-12257-cov-5.432962
1467862	ERZ4200951_FASTA_CLST_261	11	sanntis	3	6699	NRP|Polyketide	root:Environmental:Aquatic:Marine:Intertidal zone:Estuary	ERZ4200951_FASTA	mgnify	ERZ4200951.5233-NODE-5233-length-6700-cov-3.505643
1467864	ERZ4200951_FASTA_CLST_263	0	sanntis	7113	90328	Saccharide	root:Environmental:Aquatic:Marine:Intertidal zone:Estuary	ERZ4200951_FASTA	mgnify	ERZ4200951.93-NODE-93-length-90398-cov-16.703851
1467865	ERZ4200951_FASTA_CLST_264	10	sanntis	2	2911	RiPP	root:Environmental:Aquatic:Marine:Intertidal zone:Estuary	ERZ4200951_FASTA	mgnify	ERZ4200951.12268-NODE-12268-length-3682-cov-41.295837
1467866	ERZ4200951_FASTA_CLST_265	10	sanntis	54	5150	RiPP	root:Environmental:Aquatic:Marine:Intertidal zone:Estuary	ERZ4200951_FASTA	mgnify	ERZ4200951.3702-NODE-3702-length-8813-cov-8.492692
1467867	ERZ4200951_FASTA_CLST_266	11	sanntis	143	4468	RiPP	root:Environmental:Aquatic:Marine:Intertidal zone:Estuary	ERZ4200951_FASTA	mgnify	ERZ4200951.9191-NODE-9191-length-4469-cov-3.924105
1467868	ERZ4200951_FASTA_CLST_267	11	sanntis	3	3462	NRP|Polyketide	root:Environmental:Aquatic:Marine:Intertidal zone:Estuary	ERZ4200951_FASTA	mgnify	ERZ4200951.13042-NODE-13042-length-3540-cov-3.131133
1467869	ERZ4200951_FASTA_CLST_268	11	sanntis	1	4464	NRP	root:Environmental:Aquatic:Marine:Intertidal zone:Estuary	ERZ4200951_FASTA	mgnify	ERZ4200951.8817-NODE-8817-length-4589-cov-7.000882
1467871	ERZ4200951_FASTA_CLST_270	10	sanntis	3	902	Polyketide	root:Environmental:Aquatic:Marine:Intertidal zone:Estuary	ERZ4200951_FASTA	mgnify	ERZ4200951.6724-NODE-6724-length-5554-cov-5.508456
1467872	ERZ4200951_FASTA_CLST_271	10	sanntis	1	6931	NRP	root:Environmental:Aquatic:Marine:Intertidal zone:Estuary	ERZ4200951_FASTA	mgnify	ERZ4200951.3718-NODE-3718-length-8790-cov-4.076245
1467873	ERZ4200951_FASTA_CLST_272	10	sanntis	3	13683	Saccharide	root:Environmental:Aquatic:Marine:Intertidal zone:Estuary	ERZ4200951_FASTA	mgnify	ERZ4200951.2108-NODE-2108-length-14035-cov-46.651574
1467874	ERZ4200951_FASTA_CLST_273	1	sanntis	2283	11515	NRP	root:Environmental:Aquatic:Marine:Intertidal zone:Estuary	ERZ4200951_FASTA	mgnify	ERZ4200951.2665-NODE-2665-length-11571-cov-27.720823
1467875	ERZ4200951_FASTA_CLST_274	11	sanntis	2	6927	Polyketide	root:Environmental:Aquatic:Marine:Intertidal zone:Estuary	ERZ4200951_FASTA	mgnify	ERZ4200951.4694-NODE-4694-length-7307-cov-15.748759
1467880	ERZ4200951_FASTA_CLST_279	10	sanntis	2	10072	NRP	root:Environmental:Aquatic:Marine:Intertidal zone:Estuary	ERZ4200951_FASTA	mgnify	ERZ4200951.3035-NODE-3035-length-10353-cov-9.160614
1467881	ERZ4200951_FASTA_CLST_280	11	sanntis	70	21005	Other	root:Environmental:Aquatic:Marine:Intertidal zone:Estuary	ERZ4200951_FASTA	mgnify	ERZ4200951.1190-NODE-1190-length-21005-cov-10.961814
1467883	ERZ4200951_FASTA_CLST_282	11	sanntis	1	17264	Other	root:Environmental:Aquatic:Marine:Intertidal zone:Estuary	ERZ4200951_FASTA	mgnify	ERZ4200951.1581-NODE-1581-length-17265-cov-9.877164
1467886	ERZ4200951_FASTA_CLST_285	10	sanntis	22	10005	NRP	root:Environmental:Aquatic:Marine:Intertidal zone:Estuary	ERZ4200951_FASTA	mgnify	ERZ4200951.2892-NODE-2892-length-10802-cov-7.087745
1467887	ERZ4200951_FASTA_CLST_286	11	sanntis	3	14338	Other	root:Environmental:Aquatic:Marine:Intertidal zone:Estuary	ERZ4200951_FASTA	mgnify	ERZ4200951.1897-NODE-1897-length-15147-cov-24.965545
1467888	ERZ4200951_FASTA_CLST_287	11	sanntis	1	3342	NRP	root:Environmental:Aquatic:Marine:Intertidal zone:Estuary	ERZ4200951_FASTA	mgnify	ERZ4200951.14264-NODE-14264-length-3342-cov-3.451780
1467890	ERZ4200951_FASTA_CLST_289	11	sanntis	3	3136	RiPP	root:Environmental:Aquatic:Marine:Intertidal zone:Estuary	ERZ4200951_FASTA	mgnify	ERZ4200951.14187-NODE-14187-length-3355-cov-6.380606
1467893	ERZ4200951_FASTA_CLST_292	0	sanntis	13019	17198	Terpene	root:Environmental:Aquatic:Marine:Intertidal zone:Estuary	ERZ4200951_FASTA	mgnify	ERZ4200951.613-NODE-613-length-32751-cov-9.218865
1467895	ERZ4200951_FASTA_CLST_294	10	sanntis	3	1478	Other	root:Environmental:Aquatic:Marine:Intertidal zone:Estuary	ERZ4200951_FASTA	mgnify	ERZ4200951.10798-NODE-10798-length-4000-cov-4.915082
1467897	ERZ4200951_FASTA_CLST_296	11	sanntis	247	9461	Other	root:Environmental:Aquatic:Marine:Intertidal zone:Estuary	ERZ4200951_FASTA	mgnify	ERZ4200951.3390-NODE-3390-length-9461-cov-5.276951
1467899	ERZ4200951_FASTA_CLST_298	1	sanntis	3098	10363	Saccharide	root:Environmental:Aquatic:Marine:Intertidal zone:Estuary	ERZ4200951_FASTA	mgnify	ERZ4200951.3031-NODE-3031-length-10364-cov-12.143952
1467900	ERZ4200951_FASTA_CLST_299	10	sanntis	2	6295	RiPP	root:Environmental:Aquatic:Marine:Intertidal zone:Estuary	ERZ4200951_FASTA	mgnify	ERZ4200951.236-NODE-236-length-56689-cov-37.811809
1467901	ERZ4200951_FASTA_CLST_300	11	sanntis	3	8893	Polyketide	root:Environmental:Aquatic:Marine:Intertidal zone:Estuary	ERZ4200951_FASTA	mgnify	ERZ4200951.3660-NODE-3660-length-8904-cov-66.655554
1467903	ERZ4200951_FASTA_CLST_302	11	sanntis	2	5680	NRP	root:Environmental:Aquatic:Marine:Intertidal zone:Estuary	ERZ4200951_FASTA	mgnify	ERZ4200951.6348-NODE-6348-length-5797-cov-3.579589
1467904	ERZ4200951_FASTA_CLST_303	0	sanntis	21302	32835	Other	root:Environmental:Aquatic:Marine:Intertidal zone:Estuary	ERZ4200951_FASTA	mgnify	ERZ4200951.129-NODE-129-length-77830-cov-48.406455
1467905	ERZ4200951_FASTA_CLST_304	0	sanntis	63633	80612	Other	root:Environmental:Aquatic:Marine:Intertidal zone:Estuary	ERZ4200951_FASTA	mgnify	ERZ4200951.16-NODE-16-length-203790-cov-56.365097
1467907	ERZ4200951_FASTA_CLST_306	11	sanntis	2	7371	RiPP	root:Environmental:Aquatic:Marine:Intertidal zone:Estuary	ERZ4200951_FASTA	mgnify	ERZ4200951.4649-NODE-4649-length-7373-cov-28.674365
1467909	ERZ4200951_FASTA_CLST_308	11	sanntis	1	19488	Other	root:Environmental:Aquatic:Marine:Intertidal zone:Estuary	ERZ4200951_FASTA	mgnify	ERZ4200951.1335-NODE-1335-length-19596-cov-8.909012
1467910	ERZ4200951_FASTA_CLST_309	0	sanntis	15772	29998	Saccharide	root:Environmental:Aquatic:Marine:Intertidal zone:Estuary	ERZ4200951_FASTA	mgnify	ERZ4200951.607-NODE-607-length-32923-cov-5.576731
1467911	ERZ4200951_FASTA_CLST_310	1	sanntis	9239	18258	Saccharide	root:Environmental:Aquatic:Marine:Intertidal zone:Estuary	ERZ4200951_FASTA	mgnify	ERZ4200951.1462-NODE-1462-length-18392-cov-14.214484
1467912	ERZ4200951_FASTA_CLST_311	10	sanntis	2	11671	NRP|Polyketide	root:Environmental:Aquatic:Marine:Intertidal zone:Estuary	ERZ4200951_FASTA	mgnify	ERZ4200951.794-NODE-794-length-27728-cov-5.356015
1467913	ERZ4200951_FASTA_CLST_312	10	sanntis	148	3611	RiPP	root:Environmental:Aquatic:Marine:Intertidal zone:Estuary	ERZ4200951_FASTA	mgnify	ERZ4200951.2032-NODE-2032-length-14377-cov-5.984569
1467914	ERZ4200951_FASTA_CLST_313	1	sanntis	49566	73777	NRP	root:Environmental:Aquatic:Marine:Intertidal zone:Estuary	ERZ4200951_FASTA	mgnify	ERZ4200951.142-NODE-142-length-73778-cov-9.388929
1467917	ERZ4200951_FASTA_CLST_316	10	sanntis	110	4594	Saccharide	root:Environmental:Aquatic:Marine:Intertidal zone:Estuary	ERZ4200951_FASTA	mgnify	ERZ4200951.2511-NODE-2511-length-12193-cov-12.553386
1467918	ERZ4200951_FASTA_CLST_317	11	sanntis	1	3509	Polyketide	root:Environmental:Aquatic:Marine:Intertidal zone:Estuary	ERZ4200951_FASTA	mgnify	ERZ4200951.12589-NODE-12589-length-3623-cov-7.642937
1467919	ERZ4200951_FASTA_CLST_318	10	sanntis	2	8716	Saccharide	root:Environmental:Aquatic:Marine:Intertidal zone:Estuary	ERZ4200951_FASTA	mgnify	ERZ4200951.3625-NODE-3625-length-8981-cov-4.571140
1467920	ERZ4200951_FASTA_CLST_319	0	sanntis	9295	11099	Polyketide	root:Environmental:Aquatic:Marine:Intertidal zone:Estuary	ERZ4200951_FASTA	mgnify	ERZ4200951.2374-NODE-2374-length-12686-cov-21.396881
1467922	ERZ4200951_FASTA_CLST_321	11	sanntis	257	9098	Other	root:Environmental:Aquatic:Marine:Intertidal zone:Estuary	ERZ4200951_FASTA	mgnify	ERZ4200951.3559-NODE-3559-length-9100-cov-6.205970
1467924	ERZ4200951_FASTA_CLST_323	11	sanntis	3	9725	Other	root:Environmental:Aquatic:Marine:Intertidal zone:Estuary	ERZ4200951_FASTA	mgnify	ERZ4200951.3282-NODE-3282-length-9725-cov-4.654188
1467928	ERZ4200951_FASTA_CLST_327	0	sanntis	30188	52909	Polyketide	root:Environmental:Aquatic:Marine:Intertidal zone:Estuary	ERZ4200951_FASTA	mgnify	ERZ4200951.266-NODE-266-length-53121-cov-8.084159
1467930	ERZ4200951_FASTA_CLST_329	11	sanntis	2	10153	Saccharide	root:Environmental:Aquatic:Marine:Intertidal zone:Estuary	ERZ4200951_FASTA	mgnify	ERZ4200951.3116-NODE-3116-length-10154-cov-3.995247
1467931	ERZ4200951_FASTA_CLST_330	11	sanntis	148	6458	Saccharide	root:Environmental:Aquatic:Marine:Intertidal zone:Estuary	ERZ4200951_FASTA	mgnify	ERZ4200951.5499-NODE-5499-length-6460-cov-5.372209
1467933	ERZ4200951_FASTA_CLST_332	11	sanntis	1	4624	NRP	root:Environmental:Aquatic:Marine:Intertidal zone:Estuary	ERZ4200951_FASTA	mgnify	ERZ4200951.8726-NODE-8726-length-4624-cov-3.543883
1467934	ERZ4200951_FASTA_CLST_333	11	sanntis	2	5444	Saccharide	root:Environmental:Aquatic:Marine:Intertidal zone:Estuary	ERZ4200951_FASTA	mgnify	ERZ4200951.6921-NODE-6921-length-5445-cov-7.690909
1467935	ERZ4200951_FASTA_CLST_334	10	sanntis	60	7069	Saccharide	root:Environmental:Aquatic:Marine:Intertidal zone:Estuary	ERZ4200951_FASTA	mgnify	ERZ4200951.227-NODE-227-length-57589-cov-7.841641
1467936	ERZ4200951_FASTA_CLST_335	11	sanntis	81	3410	Polyketide	root:Environmental:Aquatic:Marine:Intertidal zone:Estuary	ERZ4200951_FASTA	mgnify	ERZ4200951.13132-NODE-13132-length-3522-cov-6.552062
1467937	ERZ4200951_FASTA_CLST_336	11	sanntis	3	23138	NRP	root:Environmental:Aquatic:Marine:Intertidal zone:Estuary	ERZ4200951_FASTA	mgnify	ERZ4200951.982-NODE-982-length-23814-cov-98.126394
1467939	ERZ4200951_FASTA_CLST_338	11	sanntis	1	5693	NRP	root:Environmental:Aquatic:Marine:Intertidal zone:Estuary	ERZ4200951_FASTA	mgnify	ERZ4200951.6495-NODE-6495-length-5694-cov-10.204646
1467940	ERZ4200951_FASTA_CLST_339	10	sanntis	3	4716	RiPP	root:Environmental:Aquatic:Marine:Intertidal zone:Estuary	ERZ4200951_FASTA	mgnify	ERZ4200951.6586-NODE-6586-length-5636-cov-4.749328
1467941	ERZ4200951_FASTA_CLST_340	11	sanntis	19	5482	Polyketide	root:Environmental:Aquatic:Marine:Intertidal zone:Estuary	ERZ4200951_FASTA	mgnify	ERZ4200951.6862-NODE-6862-length-5484-cov-4.226561
1467942	ERZ4200951_FASTA_CLST_341	11	sanntis	3	6041	RiPP	root:Environmental:Aquatic:Marine:Intertidal zone:Estuary	ERZ4200951_FASTA	mgnify	ERZ4200951.6009-NODE-6009-length-6041-cov-5.383395
1467943	ERZ4200951_FASTA_CLST_342	10	sanntis	149	61582	Other	root:Environmental:Aquatic:Marine:Intertidal zone:Estuary	ERZ4200951_FASTA	mgnify	ERZ4200951.201-NODE-201-length-62726-cov-11.054619
1467946	ERZ4200951_FASTA_CLST_345	11	sanntis	3	10487	Other	root:Environmental:Aquatic:Marine:Intertidal zone:Estuary	ERZ4200951_FASTA	mgnify	ERZ4200951.2986-NODE-2986-length-10489-cov-5.716312
1467947	ERZ4200951_FASTA_CLST_346	11	sanntis	3	3295	RiPP	root:Environmental:Aquatic:Marine:Intertidal zone:Estuary	ERZ4200951_FASTA	mgnify	ERZ4200951.14586-NODE-14586-length-3295-cov-4.774383
1467949	ERZ4200951_FASTA_CLST_348	11	sanntis	3	15090	NRP	root:Environmental:Aquatic:Marine:Intertidal zone:Estuary	ERZ4200951_FASTA	mgnify	ERZ4200951.1859-NODE-1859-length-15330-cov-5.254010
1467951	ERZ4200951_FASTA_CLST_350	0	sanntis	6847	19352	Polyketide	root:Environmental:Aquatic:Marine:Intertidal zone:Estuary	ERZ4200951_FASTA	mgnify	ERZ4200951.1138-NODE-1138-length-21550-cov-5.558874
1467952	ERZ4200951_FASTA_CLST_351	10	sanntis	111	4979	RiPP	root:Environmental:Aquatic:Marine:Intertidal zone:Estuary	ERZ4200951_FASTA	mgnify	ERZ4200951.2058-NODE-2058-length-14261-cov-7.766929
1467954	ERZ4200951_FASTA_CLST_353	0	sanntis	7421	17542	Polyketide	root:Environmental:Aquatic:Marine:Intertidal zone:Estuary	ERZ4200951_FASTA	mgnify	ERZ4200951.259-NODE-259-length-53711-cov-9.470404
1467955	ERZ4200951_FASTA_CLST_354	0	sanntis	114292	123119	Other	root:Environmental:Aquatic:Marine:Intertidal zone:Estuary	ERZ4200951_FASTA	mgnify	ERZ4200951.34-NODE-34-length-152692-cov-15.139069
1467956	ERZ4200951_FASTA_CLST_355	10	sanntis	2	9268	Saccharide	root:Environmental:Aquatic:Marine:Intertidal zone:Estuary	ERZ4200951_FASTA	mgnify	ERZ4200951.3341-NODE-3341-length-9574-cov-8.947999
1467958	ERZ4200951_FASTA_CLST_357	0	sanntis	89551	106871	Polyketide	root:Environmental:Aquatic:Marine:Intertidal zone:Estuary	ERZ4200951_FASTA	mgnify	ERZ4200951.11-NODE-11-length-245352-cov-62.172273
1467961	ERZ4200951_FASTA_CLST_360	10	sanntis	2	7675	RiPP	root:Environmental:Aquatic:Marine:Intertidal zone:Estuary	ERZ4200951_FASTA	mgnify	ERZ4200951.3948-NODE-3948-length-8416-cov-9.051190
1467962	ERZ4200951_FASTA_CLST_361	10	sanntis	3	25189	Polyketide	root:Environmental:Aquatic:Marine:Intertidal zone:Estuary	ERZ4200951_FASTA	mgnify	ERZ4200951.897-NODE-897-length-25488-cov-5.536429
1467964	ERZ4200951_FASTA_CLST_363	0	sanntis	5977	12856	RiPP	root:Environmental:Aquatic:Marine:Intertidal zone:Estuary	ERZ4200951_FASTA	mgnify	ERZ4200951.2016-NODE-2016-length-14521-cov-8.616964
1467965	ERZ4200951_FASTA_CLST_364	10	sanntis	1	3531	Terpene	root:Environmental:Aquatic:Marine:Intertidal zone:Estuary	ERZ4200951_FASTA	mgnify	ERZ4200951.9670-NODE-9670-length-4306-cov-3.562691
1467967	ERZ4200951_FASTA_CLST_366	10	sanntis	1	1999	RiPP	root:Environmental:Aquatic:Marine:Intertidal zone:Estuary	ERZ4200951_FASTA	mgnify	ERZ4200951.3939-NODE-3939-length-8440-cov-23.759809
1467968	ERZ4200951_FASTA_CLST_367	0	sanntis	4534	19096	Saccharide	root:Environmental:Aquatic:Marine:Intertidal zone:Estuary	ERZ4200951_FASTA	mgnify	ERZ4200951.575-NODE-575-length-33833-cov-5.073065
1467969	ERZ4200951_FASTA_CLST_368	11	sanntis	3	6236	NRP	root:Environmental:Aquatic:Marine:Intertidal zone:Estuary	ERZ4200951_FASTA	mgnify	ERZ4200951.5652-NODE-5652-length-6338-cov-6.811714
1467971	ERZ4200951_FASTA_CLST_370	11	sanntis	56	4531	RiPP	root:Environmental:Aquatic:Marine:Intertidal zone:Estuary	ERZ4200951_FASTA	mgnify	ERZ4200951.8989-NODE-8989-length-4532-cov-5.038195
1467972	ERZ4200951_FASTA_CLST_371	10	sanntis	2	6499	Saccharide	root:Environmental:Aquatic:Marine:Intertidal zone:Estuary	ERZ4200951_FASTA	mgnify	ERZ4200951.2591-NODE-2591-length-11869-cov-4.192907
1467974	ERZ4200951_FASTA_CLST_373	11	sanntis	2	8556	NRP	root:Environmental:Aquatic:Marine:Intertidal zone:Estuary	ERZ4200951_FASTA	mgnify	ERZ4200951.3864-NODE-3864-length-8557-cov-45.073865
1467976	ERZ4200951_FASTA_CLST_375	10	sanntis	7	19432	Saccharide	root:Environmental:Aquatic:Marine:Intertidal zone:Estuary	ERZ4200951_FASTA	mgnify	ERZ4200951.1041-NODE-1041-length-22958-cov-13.997861
1467978	ERZ4200951_FASTA_CLST_377	10	sanntis	3	11624	NRP|Polyketide	root:Environmental:Aquatic:Marine:Intertidal zone:Estuary	ERZ4200951_FASTA	mgnify	ERZ4200951.1870-NODE-1870-length-15285-cov-18.755154
1467979	ERZ4200951_FASTA_CLST_378	11	sanntis	1	8950	NRP	root:Environmental:Aquatic:Marine:Intertidal zone:Estuary	ERZ4200951_FASTA	mgnify	ERZ4200951.3639-NODE-3639-length-8959-cov-26.277291
1467980	ERZ4200951_FASTA_CLST_379	11	sanntis	117	5204	NRP	root:Environmental:Aquatic:Marine:Intertidal zone:Estuary	ERZ4200951_FASTA	mgnify	ERZ4200951.7385-NODE-7385-length-5206-cov-2.846632
1467981	ERZ4200951_FASTA_CLST_380	10	sanntis	1	8503	Saccharide	root:Environmental:Aquatic:Marine:Intertidal zone:Estuary	ERZ4200951_FASTA	mgnify	ERZ4200951.2761-NODE-2761-length-11239-cov-9.047926
1467982	ERZ4200951_FASTA_CLST_381	0	sanntis	41614	80572	Saccharide	root:Environmental:Aquatic:Marine:Intertidal zone:Estuary	ERZ4200951_FASTA	mgnify	ERZ4200951.57-NODE-57-length-116081-cov-15.552574
1467983	ERZ4200951_FASTA_CLST_382	11	sanntis	16	3608	NRP	root:Environmental:Aquatic:Marine:Intertidal zone:Estuary	ERZ4200951_FASTA	mgnify	ERZ4200951.12098-NODE-12098-length-3714-cov-5.979503
1467984	ERZ4200951_FASTA_CLST_383	10	sanntis	2	6245	NRP	root:Environmental:Aquatic:Marine:Intertidal zone:Estuary	ERZ4200951_FASTA	mgnify	ERZ4200951.3728-NODE-3728-length-8777-cov-6.129443
1467986	ERZ4200951_FASTA_CLST_385	11	sanntis	3	3373	RiPP	root:Environmental:Aquatic:Marine:Intertidal zone:Estuary	ERZ4200951_FASTA	mgnify	ERZ4200951.13798-NODE-13798-length-3412-cov-5.069109
1467988	ERZ4200951_FASTA_CLST_387	10	sanntis	3	12213	Polyketide	root:Environmental:Aquatic:Marine:Intertidal zone:Estuary	ERZ4200951_FASTA	mgnify	ERZ4200951.1008-NODE-1008-length-23413-cov-5.603562
1467991	ERZ4200951_FASTA_CLST_390	11	sanntis	2	6112	NRP	root:Environmental:Aquatic:Marine:Intertidal zone:Estuary	ERZ4200951_FASTA	mgnify	ERZ4200951.5920-NODE-5920-length-6114-cov-7.746163
1467992	ERZ4200951_FASTA_CLST_391	11	sanntis	2	6670	NRP	root:Environmental:Aquatic:Marine:Intertidal zone:Estuary	ERZ4200951_FASTA	mgnify	ERZ4200951.4962-NODE-4962-length-6991-cov-6.672434
1467993	ERZ4200951_FASTA_CLST_392	10	sanntis	3	3513	Polyketide	root:Environmental:Aquatic:Marine:Intertidal zone:Estuary	ERZ4200951_FASTA	mgnify	ERZ4200951.9260-NODE-9260-length-4443-cov-4.372151
1467994	ERZ4200951_FASTA_CLST_393	11	sanntis	1	4612	RiPP	root:Environmental:Aquatic:Marine:Intertidal zone:Estuary	ERZ4200951_FASTA	mgnify	ERZ4200951.8762-NODE-8762-length-4612-cov-4.046961
1467995	ERZ4200951_FASTA_CLST_394	10	sanntis	230	21486	Saccharide	root:Environmental:Aquatic:Marine:Intertidal zone:Estuary	ERZ4200951_FASTA	mgnify	ERZ4200951.986-NODE-986-length-23777-cov-5.139533
1467997	ERZ4200951_FASTA_CLST_396	0	sanntis	13128	34699	Other	root:Environmental:Aquatic:Marine:Intertidal zone:Estuary	ERZ4200951_FASTA	mgnify	ERZ4200951.351-NODE-351-length-45061-cov-10.189486
1467998	ERZ4200951_FASTA_CLST_397	11	sanntis	3	4368	Saccharide	root:Environmental:Aquatic:Marine:Intertidal zone:Estuary	ERZ4200951_FASTA	mgnify	ERZ4200951.9477-NODE-9477-length-4369-cov-4.130969
1467999	ERZ4200951_FASTA_CLST_398	11	sanntis	121	8508	Other	root:Environmental:Aquatic:Marine:Intertidal zone:Estuary	ERZ4200951_FASTA	mgnify	ERZ4200951.3902-NODE-3902-length-8508-cov-120.662723
1468002	ERZ4200951_FASTA_CLST_401	0	sanntis	6259	13582	NRP	root:Environmental:Aquatic:Marine:Intertidal zone:Estuary	ERZ4200951_FASTA	mgnify	ERZ4200951.1087-NODE-1087-length-22239-cov-38.428913
1468004	ERZ4200951_FASTA_CLST_403	0	sanntis	109000	120089	Other	root:Environmental:Aquatic:Marine:Intertidal zone:Estuary	ERZ4200951_FASTA	mgnify	ERZ4200951.19-NODE-19-length-192782-cov-52.489459
1468007	ERZ4200951_FASTA_CLST_406	10	sanntis	200	2749	Polyketide	root:Environmental:Aquatic:Marine:Intertidal zone:Estuary	ERZ4200951_FASTA	mgnify	ERZ4200951.16090-NODE-16090-length-3098-cov-6.367072
1468009	ERZ4200951_FASTA_CLST_408	11	sanntis	61	6145	Polyketide	root:Environmental:Aquatic:Marine:Intertidal zone:Estuary	ERZ4200951_FASTA	mgnify	ERZ4200951.5888-NODE-5888-length-6146-cov-3.528485
1468012	ERZ4200951_FASTA_CLST_411	0	sanntis	10543	20782	RiPP	root:Environmental:Aquatic:Marine:Intertidal zone:Estuary	ERZ4200951_FASTA	mgnify	ERZ4200951.616-NODE-616-length-32572-cov-9.554295
1468014	ERZ4200951_FASTA_CLST_413	11	sanntis	99	8388	Other	root:Environmental:Aquatic:Marine:Intertidal zone:Estuary	ERZ4200951_FASTA	mgnify	ERZ4200951.3941-NODE-3941-length-8431-cov-10.752746
1468015	ERZ4200951_FASTA_CLST_414	10	sanntis	2	4378	NRP	root:Environmental:Aquatic:Marine:Intertidal zone:Estuary	ERZ4200951_FASTA	mgnify	ERZ4200951.7087-NODE-7087-length-5346-cov-4.295029
1468017	ERZ4200951_FASTA_CLST_416	11	sanntis	1	5352	NRP	root:Environmental:Aquatic:Marine:Intertidal zone:Estuary	ERZ4200951_FASTA	mgnify	ERZ4200951.6946-NODE-6946-length-5430-cov-108.447628
1468018	ERZ4200951_FASTA_CLST_417	11	sanntis	2	3697	NRP	root:Environmental:Aquatic:Marine:Intertidal zone:Estuary	ERZ4200951_FASTA	mgnify	ERZ4200951.11758-NODE-11758-length-3781-cov-3.143317
1468023	ERZ4200951_FASTA_CLST_422	10	sanntis	3	20976	Saccharide	root:Environmental:Aquatic:Marine:Intertidal zone:Estuary	ERZ4200951_FASTA	mgnify	ERZ4200951.1171-NODE-1171-length-21172-cov-7.158119
1468024	ERZ4200951_FASTA_CLST_423	11	sanntis	108	3610	Polyketide	root:Environmental:Aquatic:Marine:Intertidal zone:Estuary	ERZ4200951_FASTA	mgnify	ERZ4200951.12650-NODE-12650-length-3610-cov-7.519550
1468025	ERZ4200951_FASTA_CLST_424	0	sanntis	11022	16192	RiPP	root:Environmental:Aquatic:Marine:Intertidal zone:Estuary	ERZ4200951_FASTA	mgnify	ERZ4200951.231-NODE-231-length-56985-cov-50.982031
1469393	ERZ10358623_FASTA_CLST_0	0	sanntis	27942	33087	RiPP	root:Host-associated:Insecta:Digestive system	ERZ10358623_FASTA	mgnify	ERZ10358623.2-NODE-2-length-243282-cov-17.774836
1469394	ERZ10358623_FASTA_CLST_1	0	sanntis	52415	61523	RiPP	root:Host-associated:Insecta:Digestive system	ERZ10358623_FASTA	mgnify	ERZ10358623.11-NODE-11-length-138272-cov-19.320518
1469397	ERZ10358623_FASTA_CLST_4	0	sanntis	18639	31682	Saccharide	root:Host-associated:Insecta:Digestive system	ERZ10358623_FASTA	mgnify	ERZ10358623.74-NODE-74-length-31872-cov-47.218280
1469398	ERZ10358623_FASTA_CLST_5	10	sanntis	3	4435	RiPP	root:Host-associated:Insecta:Digestive system	ERZ10358623_FASTA	mgnify	ERZ10358623.1123-NODE-1125-length-5149-cov-73.872006
1469399	ERZ10358623_FASTA_CLST_6	11	sanntis	2	6264	Polyketide	root:Host-associated:Insecta:Digestive system	ERZ10358623_FASTA	mgnify	ERZ10358623.847-NODE-848-length-6264-cov-36.224996
1469400	ERZ10358623_FASTA_CLST_7	11	sanntis	297	4138	Other	root:Host-associated:Insecta:Digestive system	ERZ10358623_FASTA	mgnify	ERZ10358623.1565-NODE-1567-length-4140-cov-12.703305
1469401	ERZ10358623_FASTA_CLST_8	11	sanntis	3	18314	NRP	root:Host-associated:Insecta:Digestive system	ERZ10358623_FASTA	mgnify	ERZ10358623.162-NODE-163-length-18786-cov-27.243340
1469403	ERZ10358623_FASTA_CLST_10	10	sanntis	177	23338	Other	root:Host-associated:Insecta:Digestive system	ERZ10358623_FASTA	mgnify	ERZ10358623.62-NODE-62-length-34470-cov-25.778701
1469405	ERZ10358623_FASTA_CLST_12	0	sanntis	4623	19804	Other	root:Host-associated:Insecta:Digestive system	ERZ10358623_FASTA	mgnify	ERZ10358623.106-NODE-107-length-23521-cov-37.090088
1469407	ERZ10358623_FASTA_CLST_14	10	sanntis	1	12617	Saccharide	root:Host-associated:Insecta:Digestive system	ERZ10358623_FASTA	mgnify	ERZ10358623.104-NODE-105-length-23567-cov-23.379849
1469408	ERZ10358623_FASTA_CLST_15	0	sanntis	42395	58407	Saccharide	root:Host-associated:Insecta:Digestive system	ERZ10358623_FASTA	mgnify	ERZ10358623.29-NODE-29-length-58618-cov-35.016324
1469411	ERZ10358623_FASTA_CLST_18	10	sanntis	3	53402	NRP|Polyketide	root:Host-associated:Insecta:Digestive system	ERZ10358623_FASTA	mgnify	ERZ10358623.31-NODE-31-length-54475-cov-38.538056
1469413	ERZ10358623_FASTA_CLST_20	10	sanntis	1	6258	RiPP	root:Host-associated:Insecta:Digestive system	ERZ10358623_FASTA	mgnify	ERZ10358623.704-NODE-705-length-6989-cov-32.993222
1469415	ERZ10358623_FASTA_CLST_22	11	sanntis	234	6717	Polyketide	root:Host-associated:Insecta:Digestive system	ERZ10358623_FASTA	mgnify	ERZ10358623.758-NODE-759-length-6717-cov-40.114380
1469418	ERZ10358623_FASTA_CLST_25	11	sanntis	2	11864	RiPP	root:Host-associated:Insecta:Digestive system	ERZ10358623_FASTA	mgnify	ERZ10358623.310-NODE-311-length-11865-cov-268.953683
1469420	ERZ10358623_FASTA_CLST_27	10	sanntis	3	3610	RiPP	root:Host-associated:Insecta:Digestive system	ERZ10358623_FASTA	mgnify	ERZ10358623.1226-NODE-1228-length-4880-cov-5.113782
1469421	ERZ10358623_FASTA_CLST_28	11	sanntis	3	6491	Other	root:Host-associated:Insecta:Digestive system	ERZ10358623_FASTA	mgnify	ERZ10358623.792-NODE-793-length-6491-cov-53.259789
1469424	ERZ10358623_FASTA_CLST_31	10	sanntis	3	4049	NRP	root:Host-associated:Insecta:Digestive system	ERZ10358623_FASTA	mgnify	ERZ10358623.791-NODE-792-length-6492-cov-23.221842
1469425	ERZ10358623_FASTA_CLST_32	11	sanntis	2	5889	RiPP	root:Host-associated:Insecta:Digestive system	ERZ10358623_FASTA	mgnify	ERZ10358623.883-NODE-884-length-6109-cov-28.179551
1469428	ERZ10358623_FASTA_CLST_35	10	sanntis	3	18240	Saccharide	root:Host-associated:Insecta:Digestive system	ERZ10358623_FASTA	mgnify	ERZ10358623.114-NODE-115-length-23048-cov-78.197277
1469429	ERZ10358623_FASTA_CLST_36	0	sanntis	11910	18494	Polyketide	root:Host-associated:Insecta:Digestive system	ERZ10358623_FASTA	mgnify	ERZ10358623.138-NODE-139-length-20611-cov-38.243870
1469430	ERZ10358623_FASTA_CLST_37	11	sanntis	784	5562	Polyketide	root:Host-associated:Insecta:Digestive system	ERZ10358623_FASTA	mgnify	ERZ10358623.1005-NODE-1006-length-5596-cov-13.205920
1469431	ERZ10358623_FASTA_CLST_38	0	sanntis	6638	22090	RiPP	root:Host-associated:Insecta:Digestive system	ERZ10358623_FASTA	mgnify	ERZ10358623.97-NODE-98-length-24749-cov-264.247955
1469434	ERZ10358623_FASTA_CLST_41	11	sanntis	2	8052	Other	root:Host-associated:Insecta:Digestive system	ERZ10358623_FASTA	mgnify	ERZ10358623.561-NODE-562-length-8054-cov-50.104013
1469435	ERZ10358623_FASTA_CLST_42	11	sanntis	1	4214	NRP	root:Host-associated:Insecta:Digestive system	ERZ10358623_FASTA	mgnify	ERZ10358623.1517-NODE-1519-length-4215-cov-14.403125
1469437	ERZ10358623_FASTA_CLST_44	10	sanntis	1	1676	Polyketide	root:Host-associated:Insecta:Digestive system	ERZ10358623_FASTA	mgnify	ERZ10358623.1872-NODE-1875-length-3686-cov-45.461030
1469438	ERZ10358625_FASTA_CLST_0	11	sanntis	784	5562	Polyketide	root:Host-associated:Insecta:Digestive system	ERZ10358625_FASTA	mgnify	ERZ10358625.1045-NODE-1049-length-5850-cov-40.288352
1469439	ERZ10358625_FASTA_CLST_1	11	sanntis	2	7106	Saccharide	root:Host-associated:Insecta:Digestive system	ERZ10358625_FASTA	mgnify	ERZ10358625.836-NODE-839-length-7107-cov-42.316222
1469440	ERZ10358625_FASTA_CLST_2	10	sanntis	88	5042	RiPP	root:Host-associated:Insecta:Digestive system	ERZ10358625_FASTA	mgnify	ERZ10358625.313-NODE-315-length-15855-cov-17.766266
1469442	ERZ10358625_FASTA_CLST_4	11	sanntis	141	7721	RiPP	root:Host-associated:Insecta:Digestive system	ERZ10358625_FASTA	mgnify	ERZ10358625.720-NODE-723-length-7932-cov-39.218230
1469445	ERZ10358625_FASTA_CLST_7	11	sanntis	37	5957	RiPP	root:Host-associated:Insecta:Digestive system	ERZ10358625_FASTA	mgnify	ERZ10358625.1018-NODE-1021-length-5991-cov-10.310142
1469446	ERZ10358625_FASTA_CLST_8	11	sanntis	643	8036	Saccharide	root:Host-associated:Insecta:Digestive system	ERZ10358625_FASTA	mgnify	ERZ10358625.703-NODE-706-length-8037-cov-71.404786
1469447	ERZ10358625_FASTA_CLST_9	11	sanntis	91	5534	NRP	root:Host-associated:Insecta:Digestive system	ERZ10358625_FASTA	mgnify	ERZ10358625.1081-NODE-1085-length-5674-cov-29.410393
1469450	ERZ10358625_FASTA_CLST_12	11	sanntis	1	3223	Polyketide	root:Host-associated:Insecta:Digestive system	ERZ10358625_FASTA	mgnify	ERZ10358625.2042-NODE-2048-length-3303-cov-8.056650
1469451	ERZ10358625_FASTA_CLST_13	10	sanntis	2	3642	RiPP	root:Host-associated:Insecta:Digestive system	ERZ10358625_FASTA	mgnify	ERZ10358625.1276-NODE-1281-length-4935-cov-6.360246
1469452	ERZ10358625_FASTA_CLST_14	11	sanntis	137	15835	Other	root:Host-associated:Insecta:Digestive system	ERZ10358625_FASTA	mgnify	ERZ10358625.315-NODE-317-length-15837-cov-7.987834
1469454	ERZ10358625_FASTA_CLST_16	11	sanntis	2	3980	RiPP	root:Host-associated:Insecta:Digestive system	ERZ10358625_FASTA	mgnify	ERZ10358625.1642-NODE-1648-length-3982-cov-6.234021
1469456	ERZ10358625_FASTA_CLST_18	11	sanntis	78	4867	RiPP	root:Host-associated:Insecta:Digestive system	ERZ10358625_FASTA	mgnify	ERZ10358625.1300-NODE-1305-length-4867-cov-168.726101
1469457	ERZ10358625_FASTA_CLST_19	11	sanntis	3	24351	NRP	root:Host-associated:Insecta:Digestive system	ERZ10358625_FASTA	mgnify	ERZ10358625.156-NODE-157-length-24497-cov-15.980362
1469461	ERZ10358625_FASTA_CLST_23	11	sanntis	124	14130	RiPP	root:Host-associated:Insecta:Digestive system	ERZ10358625_FASTA	mgnify	ERZ10358625.352-NODE-354-length-14575-cov-22.828444
1469463	ERZ10358625_FASTA_CLST_25	10	sanntis	3	3189	RiPP	root:Host-associated:Insecta:Digestive system	ERZ10358625_FASTA	mgnify	ERZ10358625.591-NODE-594-length-9308-cov-99.879174
1469465	ERZ10358625_FASTA_CLST_27	1	sanntis	11304	38666	NRP	root:Host-associated:Insecta:Digestive system	ERZ10358625_FASTA	mgnify	ERZ10358625.91-NODE-91-length-39234-cov-71.363664
1469467	ERZ10358625_FASTA_CLST_29	11	sanntis	2	6065	NRP	root:Host-associated:Insecta:Digestive system	ERZ10358625_FASTA	mgnify	ERZ10358625.960-NODE-963-length-6252-cov-53.538970
1469468	ERZ10358625_FASTA_CLST_30	11	sanntis	2	15512	NRP	root:Host-associated:Insecta:Digestive system	ERZ10358625_FASTA	mgnify	ERZ10358625.326-NODE-328-length-15514-cov-52.616017
1469470	ERZ10358625_FASTA_CLST_32	1	sanntis	15065	17800	Polyketide	root:Host-associated:Insecta:Digestive system	ERZ10358625_FASTA	mgnify	ERZ10358625.265-NODE-267-length-17802-cov-15.595706
1469471	ERZ10358625_FASTA_CLST_33	11	sanntis	227	10542	Saccharide	root:Host-associated:Insecta:Digestive system	ERZ10358625_FASTA	mgnify	ERZ10358625.497-NODE-499-length-10544-cov-30.668319
1469472	ERZ10358625_FASTA_CLST_34	0	sanntis	48351	59347	Saccharide	root:Host-associated:Insecta:Digestive system	ERZ10358625_FASTA	mgnify	ERZ10358625.11-NODE-11-length-104135-cov-127.454170
1469473	ERZ10358625_FASTA_CLST_35	10	sanntis	262	3889	RiPP	root:Host-associated:Insecta:Digestive system	ERZ10358625_FASTA	mgnify	ERZ10358625.1149-NODE-1153-length-5394-cov-11.257352
1469474	ERZ10358625_FASTA_CLST_36	11	sanntis	49	3272	RiPP	root:Host-associated:Insecta:Digestive system	ERZ10358625_FASTA	mgnify	ERZ10358625.2063-NODE-2069-length-3272-cov-3.528443
1469476	ERZ10358625_FASTA_CLST_38	1	sanntis	40032	55061	Saccharide	root:Host-associated:Insecta:Digestive system	ERZ10358625_FASTA	mgnify	ERZ10358625.49-NODE-49-length-55195-cov-18.433986
1469478	ERZ10358625_FASTA_CLST_40	11	sanntis	83	24534	Other	root:Host-associated:Insecta:Digestive system	ERZ10358625_FASTA	mgnify	ERZ10358625.155-NODE-156-length-24579-cov-14.516474
1469480	ERZ10358625_FASTA_CLST_42	11	sanntis	1	5756	Saccharide	root:Host-associated:Insecta:Digestive system	ERZ10358625_FASTA	mgnify	ERZ10358625.1038-NODE-1042-length-5889-cov-91.209633
1469481	ERZ10358625_FASTA_CLST_43	0	sanntis	44701	51285	Polyketide	root:Host-associated:Insecta:Digestive system	ERZ10358625_FASTA	mgnify	ERZ10358625.36-NODE-36-length-63174-cov-22.050397
1469482	ERZ10358625_FASTA_CLST_44	11	sanntis	2	3612	Polyketide	root:Host-associated:Insecta:Digestive system	ERZ10358625_FASTA	mgnify	ERZ10358625.1835-NODE-1841-length-3614-cov-2.564484
1469483	ERZ10358625_FASTA_CLST_45	0	sanntis	10378	16245	RiPP	root:Host-associated:Insecta:Digestive system	ERZ10358625_FASTA	mgnify	ERZ10358625.281-NODE-283-length-17029-cov-82.850536
1469484	ERZ10358625_FASTA_CLST_46	11	sanntis	3	3111	RiPP	root:Host-associated:Insecta:Digestive system	ERZ10358625_FASTA	mgnify	ERZ10358625.2094-NODE-2100-length-3224-cov-157.422215
1469485	ERZ10358625_FASTA_CLST_47	10	sanntis	3	17017	Other	root:Host-associated:Insecta:Digestive system	ERZ10358625_FASTA	mgnify	ERZ10358625.217-NODE-219-length-20715-cov-59.797580
1469486	ERZ10358648_FASTA_CLST_0	0	sanntis	86717	97710	Saccharide	root:Host-associated:Insecta:Digestive system	ERZ10358648_FASTA	mgnify	ERZ10358648.10-NODE-10-length-181736-cov-208.433766
1469487	ERZ10358648_FASTA_CLST_1	11	sanntis	26	4975	RiPP	root:Host-associated:Insecta:Digestive system	ERZ10358648_FASTA	mgnify	ERZ10358648.1734-NODE-1736-length-4976-cov-8.194473
1469488	ERZ10358648_FASTA_CLST_2	0	sanntis	15854	21644	RiPP	root:Host-associated:Insecta:Digestive system	ERZ10358648_FASTA	mgnify	ERZ10358648.124-NODE-124-length-36576-cov-112.954163
1469489	ERZ10358648_FASTA_CLST_3	10	sanntis	2	2422	Polyketide	root:Host-associated:Insecta:Digestive system	ERZ10358648_FASTA	mgnify	ERZ10358648.3050-NODE-3054-length-3168-cov-2.736910
1469491	ERZ10358648_FASTA_CLST_5	11	sanntis	257	8954	Polyketide	root:Host-associated:Insecta:Digestive system	ERZ10358648_FASTA	mgnify	ERZ10358648.784-NODE-785-length-8954-cov-17.943926
1469495	ERZ10358648_FASTA_CLST_9	10	sanntis	935	3714	Polyketide	root:Host-associated:Insecta:Digestive system	ERZ10358648_FASTA	mgnify	ERZ10358648.2062-NODE-2064-length-4364-cov-2.878626
1469496	ERZ10358648_FASTA_CLST_10	11	sanntis	3	5602	RiPP	root:Host-associated:Insecta:Digestive system	ERZ10358648_FASTA	mgnify	ERZ10358648.1509-NODE-1510-length-5604-cov-19.201298
1469497	ERZ10358648_FASTA_CLST_11	10	sanntis	157	3217	Polyketide	root:Host-associated:Insecta:Digestive system	ERZ10358648_FASTA	mgnify	ERZ10358648.2878-NODE-2882-length-3334-cov-11.103080
1469498	ERZ10358648_FASTA_CLST_12	10	sanntis	701	5324	RiPP	root:Host-associated:Insecta:Digestive system	ERZ10358648_FASTA	mgnify	ERZ10358648.1040-NODE-1041-length-7350-cov-15.801371
1469499	ERZ10358648_FASTA_CLST_13	11	sanntis	741	51907	NRP|Polyketide	root:Host-associated:Insecta:Digestive system	ERZ10358648_FASTA	mgnify	ERZ10358648.72-NODE-72-length-52078-cov-13.396478
1469501	ERZ10358648_FASTA_CLST_15	11	sanntis	291	3354	Polyketide	root:Host-associated:Insecta:Digestive system	ERZ10358648_FASTA	mgnify	ERZ10358648.2758-NODE-2762-length-3443-cov-11.223140
1469502	ERZ10358648_FASTA_CLST_16	10	sanntis	2	5264	Terpene	root:Host-associated:Insecta:Digestive system	ERZ10358648_FASTA	mgnify	ERZ10358648.262-NODE-262-length-20934-cov-65.894391
1469503	ERZ10358648_FASTA_CLST_17	0	sanntis	251147	258806	RiPP	root:Host-associated:Insecta:Digestive system	ERZ10358648_FASTA	mgnify	ERZ10358648.3-NODE-3-length-374297-cov-38.964336
1469504	ERZ10358648_FASTA_CLST_18	0	sanntis	62723	67829	RiPP	root:Host-associated:Insecta:Digestive system	ERZ10358648_FASTA	mgnify	ERZ10358648.8-NODE-8-length-196128-cov-36.390844
1469507	ERZ10358648_FASTA_CLST_21	10	sanntis	133	2862	Polyketide	root:Host-associated:Insecta:Digestive system	ERZ10358648_FASTA	mgnify	ERZ10358648.1307-NODE-1308-length-6176-cov-8.949845
1469508	ERZ10358648_FASTA_CLST_22	11	sanntis	18	3675	Polyketide	root:Host-associated:Insecta:Digestive system	ERZ10358648_FASTA	mgnify	ERZ10358648.2562-NODE-2564-length-3677-cov-3.012976
1469510	ERZ10358648_FASTA_CLST_24	10	sanntis	232	29944	Other	root:Host-associated:Insecta:Digestive system	ERZ10358648_FASTA	mgnify	ERZ10358648.133-NODE-133-length-35052-cov-10.848387
1469512	ERZ10358648_FASTA_CLST_26	10	sanntis	115	5297	RiPP	root:Host-associated:Insecta:Digestive system	ERZ10358648_FASTA	mgnify	ERZ10358648.1351-NODE-1352-length-6061-cov-4.972194
1469513	ERZ10358648_FASTA_CLST_27	10	sanntis	1	33137	NRP	root:Host-associated:Insecta:Digestive system	ERZ10358648_FASTA	mgnify	ERZ10358648.45-NODE-45-length-66173-cov-60.187059
1469515	ERZ10358648_FASTA_CLST_29	10	sanntis	3	5025	RiPP	root:Host-associated:Insecta:Digestive system	ERZ10358648_FASTA	mgnify	ERZ10358648.1341-NODE-1342-length-6079-cov-59.869522
1469516	ERZ10358648_FASTA_CLST_30	10	sanntis	67	3202	Polyketide	root:Host-associated:Insecta:Digestive system	ERZ10358648_FASTA	mgnify	ERZ10358648.2900-NODE-2904-length-3313-cov-4.201044
1469518	ERZ10358648_FASTA_CLST_32	10	sanntis	874	13706	Polyketide	root:Host-associated:Insecta:Digestive system	ERZ10358648_FASTA	mgnify	ERZ10358648.214-NODE-214-length-24776-cov-194.178431
1469519	ERZ10358648_FASTA_CLST_33	11	sanntis	2	15604	NRP	root:Host-associated:Insecta:Digestive system	ERZ10358648_FASTA	mgnify	ERZ10358648.385-NODE-385-length-15788-cov-11.195385
1469522	ERZ10358648_FASTA_CLST_36	10	sanntis	340	7854	Other	root:Host-associated:Insecta:Digestive system	ERZ10358648_FASTA	mgnify	ERZ10358648.900-NODE-901-length-8047-cov-13.990866
1469524	ERZ10358648_FASTA_CLST_38	11	sanntis	232	10117	RiPP	root:Host-associated:Insecta:Digestive system	ERZ10358648_FASTA	mgnify	ERZ10358648.665-NODE-666-length-10118-cov-34.136142
1469525	ERZ10358648_FASTA_CLST_39	11	sanntis	3	25609	Saccharide	root:Host-associated:Insecta:Digestive system	ERZ10358648_FASTA	mgnify	ERZ10358648.203-NODE-203-length-25936-cov-31.634249
1469526	ERZ10358648_FASTA_CLST_40	0	sanntis	26215	37839	Saccharide	root:Host-associated:Insecta:Digestive system	ERZ10358648_FASTA	mgnify	ERZ10358648.62-NODE-62-length-56394-cov-183.799908
1469527	ERZ10358648_FASTA_CLST_41	11	sanntis	178	7758	RiPP	root:Host-associated:Insecta:Digestive system	ERZ10358648_FASTA	mgnify	ERZ10358648.869-NODE-870-length-8260-cov-111.670567
1469529	ERZ10358648_FASTA_CLST_43	11	sanntis	24	4577	RiPP	root:Host-associated:Insecta:Digestive system	ERZ10358648_FASTA	mgnify	ERZ10358648.1927-NODE-1929-length-4578-cov-107.767411
1469530	ERZ10358648_FASTA_CLST_44	10	sanntis	167	3563	RiPP	root:Host-associated:Insecta:Digestive system	ERZ10358648_FASTA	mgnify	ERZ10358648.718-NODE-719-length-9527-cov-49.785156
1469531	ERZ10358648_FASTA_CLST_45	11	sanntis	258	9188	NRP	root:Host-associated:Insecta:Digestive system	ERZ10358648_FASTA	mgnify	ERZ10358648.759-NODE-760-length-9188-cov-10.920399
1469532	ERZ10358648_FASTA_CLST_46	1	sanntis	23690	36573	Polyketide	root:Host-associated:Insecta:Digestive system	ERZ10358648_FASTA	mgnify	ERZ10358648.125-NODE-125-length-36575-cov-173.935186
1469533	ERZ10358648_FASTA_CLST_47	10	sanntis	252	27485	Saccharide	root:Host-associated:Insecta:Digestive system	ERZ10358648_FASTA	mgnify	ERZ10358648.35-NODE-35-length-74606-cov-44.187724
1469535	ERZ10358648_FASTA_CLST_49	10	sanntis	316	3319	RiPP	root:Host-associated:Insecta:Digestive system	ERZ10358648_FASTA	mgnify	ERZ10358648.2455-NODE-2457-length-3799-cov-3.111645
1469536	ERZ10358648_FASTA_CLST_50	11	sanntis	3	12908	RiPP	root:Host-associated:Insecta:Digestive system	ERZ10358648_FASTA	mgnify	ERZ10358648.489-NODE-489-length-13160-cov-164.329111
1469538	ERZ10358648_FASTA_CLST_52	1	sanntis	1964	5780	RiPP	root:Host-associated:Insecta:Digestive system	ERZ10358648_FASTA	mgnify	ERZ10358648.1433-NODE-1434-length-5808-cov-145.747088
1469539	ERZ10358648_FASTA_CLST_53	11	sanntis	2	3291	Polyketide	root:Host-associated:Insecta:Digestive system	ERZ10358648_FASTA	mgnify	ERZ10358648.2916-NODE-2920-length-3291-cov-2.846724
1469540	ERZ10358648_FASTA_CLST_54	0	sanntis	12379	18475	Polyketide	root:Host-associated:Insecta:Digestive system	ERZ10358648_FASTA	mgnify	ERZ10358648.266-NODE-266-length-20535-cov-24.354004
1469541	ERZ10358648_FASTA_CLST_55	10	sanntis	577	7128	Other	root:Host-associated:Insecta:Digestive system	ERZ10358648_FASTA	mgnify	ERZ10358648.11-NODE-11-length-177713-cov-185.340897
1469542	ERZ10358648_FASTA_CLST_56	11	sanntis	3	4878	RiPP	root:Host-associated:Insecta:Digestive system	ERZ10358648_FASTA	mgnify	ERZ10358648.1774-NODE-1776-length-4880-cov-5.010777
1469543	ERZ10358648_FASTA_CLST_57	10	sanntis	3	3090	Other	root:Host-associated:Insecta:Digestive system	ERZ10358648_FASTA	mgnify	ERZ10358648.2449-NODE-2451-length-3806-cov-9.672087
1469544	ERZ10358648_FASTA_CLST_58	10	sanntis	3	4408	Polyketide	root:Host-associated:Insecta:Digestive system	ERZ10358648_FASTA	mgnify	ERZ10358648.1082-NODE-1083-length-7132-cov-130.891479
1469545	ERZ10358648_FASTA_CLST_59	10	sanntis	3	5424	Polyketide	root:Host-associated:Insecta:Digestive system	ERZ10358648_FASTA	mgnify	ERZ10358648.473-NODE-473-length-13624-cov-130.686933
1469546	ERZ10358648_FASTA_CLST_60	11	sanntis	48	10380	Saccharide	root:Host-associated:Insecta:Digestive system	ERZ10358648_FASTA	mgnify	ERZ10358648.628-NODE-629-length-10477-cov-12.824218
1469547	ERZ10358648_FASTA_CLST_61	10	sanntis	83	5400	Polyketide	root:Host-associated:Insecta:Digestive system	ERZ10358648_FASTA	mgnify	ERZ10358648.1245-NODE-1246-length-6442-cov-16.094097
1469548	ERZ10358648_FASTA_CLST_62	11	sanntis	1	4126	Polyketide	root:Host-associated:Insecta:Digestive system	ERZ10358648_FASTA	mgnify	ERZ10358648.2154-NODE-2156-length-4215-cov-26.392788
1469550	ERZ10358648_FASTA_CLST_64	10	sanntis	1	8139	Saccharide	root:Host-associated:Insecta:Digestive system	ERZ10358648_FASTA	mgnify	ERZ10358648.847-NODE-848-length-8431-cov-5.103391
1469551	ERZ10358648_FASTA_CLST_65	11	sanntis	57	17806	Other	root:Host-associated:Insecta:Digestive system	ERZ10358648_FASTA	mgnify	ERZ10358648.321-NODE-321-length-17951-cov-9.848178
1469553	ERZ10358648_FASTA_CLST_67	11	sanntis	33	5892	Polyketide	root:Host-associated:Insecta:Digestive system	ERZ10358648_FASTA	mgnify	ERZ10358648.1404-NODE-1405-length-5894-cov-11.027231
1469554	ERZ10358684_FASTA_CLST_0	11	sanntis	3	19315	Saccharide	root:Host-associated:Insecta:Digestive system	ERZ10358684_FASTA	mgnify	ERZ10358684.214-NODE-214-length-19641-cov-19.052231
1469555	ERZ10358684_FASTA_CLST_1	1	sanntis	5997	18011	RiPP	root:Host-associated:Insecta:Digestive system	ERZ10358684_FASTA	mgnify	ERZ10358684.241-NODE-241-length-18488-cov-67.547930
1469557	ERZ10358684_FASTA_CLST_3	11	sanntis	3	11012	NRP	root:Host-associated:Insecta:Digestive system	ERZ10358684_FASTA	mgnify	ERZ10358684.532-NODE-533-length-11012-cov-77.896322
1469558	ERZ10358684_FASTA_CLST_4	0	sanntis	6416	11553	RiPP	root:Host-associated:Insecta:Digestive system	ERZ10358684_FASTA	mgnify	ERZ10358684.3-NODE-3-length-220346-cov-62.041182
1469559	ERZ10358684_FASTA_CLST_5	10	sanntis	2	11998	Terpene	root:Host-associated:Insecta:Digestive system	ERZ10358684_FASTA	mgnify	ERZ10358684.436-NODE-437-length-12266-cov-10.096225
1469561	ERZ10358684_FASTA_CLST_7	10	sanntis	1	7609	RiPP	root:Host-associated:Insecta:Digestive system	ERZ10358684_FASTA	mgnify	ERZ10358684.199-NODE-199-length-20369-cov-60.851826
1469563	ERZ10358684_FASTA_CLST_9	10	sanntis	2	18440	Other	root:Host-associated:Insecta:Digestive system	ERZ10358684_FASTA	mgnify	ERZ10358684.219-NODE-219-length-19144-cov-67.931060
1469565	ERZ10358684_FASTA_CLST_11	11	sanntis	58	3893	RiPP	root:Host-associated:Insecta:Digestive system	ERZ10358684_FASTA	mgnify	ERZ10358684.2333-NODE-2337-length-4069-cov-11.515944
1469568	ERZ10358684_FASTA_CLST_14	11	sanntis	591	4840	NRP	root:Host-associated:Insecta:Digestive system	ERZ10358684_FASTA	mgnify	ERZ10358684.1803-NODE-1807-length-4840-cov-153.538558
1469569	ERZ10358684_FASTA_CLST_15	11	sanntis	323	3386	Polyketide	root:Host-associated:Insecta:Digestive system	ERZ10358684_FASTA	mgnify	ERZ10358684.2888-NODE-2898-length-3475-cov-5.960234
1469571	ERZ10358684_FASTA_CLST_17	0	sanntis	12325	22263	RiPP	root:Host-associated:Insecta:Digestive system	ERZ10358684_FASTA	mgnify	ERZ10358684.155-NODE-155-length-23700-cov-79.931613
1469572	ERZ10358684_FASTA_CLST_18	10	sanntis	662	4058	RiPP	root:Host-associated:Insecta:Digestive system	ERZ10358684_FASTA	mgnify	ERZ10358684.1131-NODE-1135-length-6575-cov-48.989724
1469574	ERZ10358684_FASTA_CLST_20	10	sanntis	2	13224	Saccharide	root:Host-associated:Insecta:Digestive system	ERZ10358684_FASTA	mgnify	ERZ10358684.297-NODE-298-length-15865-cov-22.650980
1469575	ERZ10358684_FASTA_CLST_21	10	sanntis	422	5703	Other	root:Host-associated:Insecta:Digestive system	ERZ10358684_FASTA	mgnify	ERZ10358684.2-NODE-2-length-253208-cov-85.307652
1469576	ERZ10358684_FASTA_CLST_22	0	sanntis	14900	19665	Polyketide	root:Host-associated:Insecta:Digestive system	ERZ10358684_FASTA	mgnify	ERZ10358684.2-NODE-2-length-253208-cov-85.307652
1469577	ERZ10358684_FASTA_CLST_23	0	sanntis	32143	50525	Terpene	root:Host-associated:Insecta:Digestive system	ERZ10358684_FASTA	mgnify	ERZ10358684.2-NODE-2-length-253208-cov-85.307652
1469578	ERZ10358684_FASTA_CLST_24	0	sanntis	118781	126317	Polyketide	root:Host-associated:Insecta:Digestive system	ERZ10358684_FASTA	mgnify	ERZ10358684.2-NODE-2-length-253208-cov-85.307652
1469579	ERZ10358684_FASTA_CLST_25	0	sanntis	233981	238737	Other	root:Host-associated:Insecta:Digestive system	ERZ10358684_FASTA	mgnify	ERZ10358684.2-NODE-2-length-253208-cov-85.307652
1469581	ERZ10358684_FASTA_CLST_27	10	sanntis	3	4564	RiPP	root:Host-associated:Insecta:Digestive system	ERZ10358684_FASTA	mgnify	ERZ10358684.342-NODE-343-length-14410-cov-41.635388
1469582	ERZ10358684_FASTA_CLST_28	10	sanntis	1	12757	RiPP	root:Host-associated:Insecta:Digestive system	ERZ10358684_FASTA	mgnify	ERZ10358684.365-NODE-366-length-13759-cov-61.598074
1469583	ERZ10358684_FASTA_CLST_29	0	sanntis	24596	45605	NRP|Polyketide	root:Host-associated:Insecta:Digestive system	ERZ10358684_FASTA	mgnify	ERZ10358684.42-NODE-42-length-57519-cov-85.182758
1469585	ERZ10358684_FASTA_CLST_31	0	sanntis	4398	10059	Polyketide	root:Host-associated:Insecta:Digestive system	ERZ10358684_FASTA	mgnify	ERZ10358684.467-NODE-468-length-11943-cov-115.270441
1469586	ERZ10358684_FASTA_CLST_32	1	sanntis	30066	35311	Other	root:Host-associated:Insecta:Digestive system	ERZ10358684_FASTA	mgnify	ERZ10358684.86-NODE-86-length-35627-cov-9.734960
1469587	ERZ10358684_FASTA_CLST_33	11	sanntis	1	4162	Polyketide	root:Host-associated:Insecta:Digestive system	ERZ10358684_FASTA	mgnify	ERZ10358684.2244-NODE-2248-length-4164-cov-10.734242
1469588	ERZ10358684_FASTA_CLST_34	0	sanntis	11887	20774	Polyketide	root:Host-associated:Insecta:Digestive system	ERZ10358684_FASTA	mgnify	ERZ10358684.179-NODE-179-length-21383-cov-8.486450
1469589	ERZ10358684_FASTA_CLST_35	10	sanntis	3	3186	RiPP	root:Host-associated:Insecta:Digestive system	ERZ10358684_FASTA	mgnify	ERZ10358684.965-NODE-968-length-7325-cov-62.258597
1469591	ERZ10358684_FASTA_CLST_37	0	sanntis	4691	11805	RiPP	root:Host-associated:Insecta:Digestive system	ERZ10358684_FASTA	mgnify	ERZ10358684.16-NODE-16-length-91955-cov-80.273079
1469592	ERZ10358684_FASTA_CLST_38	0	sanntis	30778	46976	Saccharide	root:Host-associated:Insecta:Digestive system	ERZ10358684_FASTA	mgnify	ERZ10358684.16-NODE-16-length-91955-cov-80.273079
1469594	ERZ10358684_FASTA_CLST_40	0	sanntis	8242	28528	Other	root:Host-associated:Insecta:Digestive system	ERZ10358684_FASTA	mgnify	ERZ10358684.93-NODE-93-length-33036-cov-28.439253
1469596	ERZ10358684_FASTA_CLST_42	0	sanntis	4385	59043	NRP|Polyketide	root:Host-associated:Insecta:Digestive system	ERZ10358684_FASTA	mgnify	ERZ10358684.34-NODE-34-length-60469-cov-56.057718
1469599	ERZ10358684_FASTA_CLST_45	10	sanntis	102	4295	RiPP	root:Host-associated:Insecta:Digestive system	ERZ10358684_FASTA	mgnify	ERZ10358684.1687-NODE-1691-length-5101-cov-16.341459
1469601	ERZ10358684_FASTA_CLST_47	1	sanntis	5519	38160	Other	root:Host-associated:Insecta:Digestive system	ERZ10358684_FASTA	mgnify	ERZ10358684.79-NODE-79-length-38160-cov-59.380160
1469603	ERZ10358684_FASTA_CLST_49	11	sanntis	3	10841	NRP	root:Host-associated:Insecta:Digestive system	ERZ10358684_FASTA	mgnify	ERZ10358684.541-NODE-542-length-10843-cov-96.876529
1469605	ERZ10358684_FASTA_CLST_51	0	sanntis	4107	18676	RiPP	root:Host-associated:Insecta:Digestive system	ERZ10358684_FASTA	mgnify	ERZ10358684.185-NODE-185-length-20885-cov-86.235670
1469608	ERZ10358684_FASTA_CLST_54	10	sanntis	472	4612	RiPP	root:Host-associated:Insecta:Digestive system	ERZ10358684_FASTA	mgnify	ERZ10358684.759-NODE-761-length-8508-cov-47.335384
1469610	ERZ10358684_FASTA_CLST_56	10	sanntis	57	4097	NRP	root:Host-associated:Insecta:Digestive system	ERZ10358684_FASTA	mgnify	ERZ10358684.1511-NODE-1515-length-5471-cov-69.294498
1469611	ERZ10358684_FASTA_CLST_57	11	sanntis	1	10732	NRP	root:Host-associated:Insecta:Digestive system	ERZ10358684_FASTA	mgnify	ERZ10358684.542-NODE-543-length-10837-cov-7.375070
1469614	ERZ10358684_FASTA_CLST_60	10	sanntis	1	23669	NRP|Polyketide	root:Host-associated:Insecta:Digestive system	ERZ10358684_FASTA	mgnify	ERZ10358684.143-NODE-143-length-24781-cov-48.253862
1469616	ERZ10358684_FASTA_CLST_62	10	sanntis	1	16538	Saccharide	root:Host-associated:Insecta:Digestive system	ERZ10358684_FASTA	mgnify	ERZ10358684.269-NODE-270-length-17199-cov-18.388591
1469617	ERZ10358684_FASTA_CLST_63	10	sanntis	1	9651	Other	root:Host-associated:Insecta:Digestive system	ERZ10358684_FASTA	mgnify	ERZ10358684.578-NODE-579-length-10368-cov-110.323087
1469619	ERZ10358684_FASTA_CLST_65	11	sanntis	3	7352	RiPP	root:Host-associated:Insecta:Digestive system	ERZ10358684_FASTA	mgnify	ERZ10358684.891-NODE-893-length-7648-cov-43.150007
1469621	ERZ10358684_FASTA_CLST_67	11	sanntis	2	14453	NRP	root:Host-associated:Insecta:Digestive system	ERZ10358684_FASTA	mgnify	ERZ10358684.340-NODE-341-length-14455-cov-152.175278
1469623	ERZ10358684_FASTA_CLST_69	1	sanntis	8095	20517	NRP|Polyketide	root:Host-associated:Insecta:Digestive system	ERZ10358684_FASTA	mgnify	ERZ10358684.189-NODE-189-length-20649-cov-9.412693
1469625	ERZ10358684_FASTA_CLST_71	0	sanntis	6484	13187	RiPP	root:Host-associated:Insecta:Digestive system	ERZ10358684_FASTA	mgnify	ERZ10358684.360-NODE-361-length-13993-cov-14.701607
1469627	ERZ10358684_FASTA_CLST_73	11	sanntis	3	4033	RiPP	root:Host-associated:Insecta:Digestive system	ERZ10358684_FASTA	mgnify	ERZ10358684.2221-NODE-2225-length-4191-cov-102.949710
1469628	ERZ10358684_FASTA_CLST_74	11	sanntis	1	19100	NRP	root:Host-associated:Insecta:Digestive system	ERZ10358684_FASTA	mgnify	ERZ10358684.220-NODE-220-length-19100-cov-182.611814
1469630	ERZ10358684_FASTA_CLST_76	10	sanntis	2	2416	RiPP	root:Host-associated:Insecta:Digestive system	ERZ10358684_FASTA	mgnify	ERZ10358684.2443-NODE-2448-length-3921-cov-76.789446
1469632	ERZ10358684_FASTA_CLST_78	11	sanntis	85	18713	Saccharide	root:Host-associated:Insecta:Digestive system	ERZ10358684_FASTA	mgnify	ERZ10358684.238-NODE-238-length-18714-cov-121.371992
1469633	ERZ10358684_FASTA_CLST_79	10	sanntis	89	7134	RiPP	root:Host-associated:Insecta:Digestive system	ERZ10358684_FASTA	mgnify	ERZ10358684.883-NODE-885-length-7731-cov-331.069828
1469635	ERZ10358684_FASTA_CLST_81	1	sanntis	10511	15158	Polyketide	root:Host-associated:Insecta:Digestive system	ERZ10358684_FASTA	mgnify	ERZ10358684.313-NODE-314-length-15312-cov-49.799371
1469636	ERZ10358684_FASTA_CLST_82	11	sanntis	2	3710	Other	root:Host-associated:Insecta:Digestive system	ERZ10358684_FASTA	mgnify	ERZ10358684.2644-NODE-2651-length-3712-cov-74.060979
1469638	ERZ10358684_FASTA_CLST_84	1	sanntis	4797	7992	RiPP	root:Host-associated:Insecta:Digestive system	ERZ10358684_FASTA	mgnify	ERZ10358684.808-NODE-810-length-8138-cov-5.929605
1469640	ERZ1035871_FASTA_CLST_0	0	sanntis	3522	7774	Polyketide	root:Host-associated:Human:Skin	ERZ1035871_FASTA	mgnify	ERZ1035871.30-NODE-30-length-27424-cov-22.795060
1469641	ERZ1035871_FASTA_CLST_1	11	sanntis	1	12752	NRP	root:Host-associated:Human:Skin	ERZ1035871_FASTA	mgnify	ERZ1035871.60-NODE-60-length-12752-cov-22.157754
1469645	ERZ1035873_FASTA_CLST_0	0	sanntis	4880	27410	NRP	root:Host-associated:Human:Skin	ERZ1035873_FASTA	mgnify	ERZ1035873.19-NODE-19-length-28577-cov-37.411963
1469648	ERZ1035873_FASTA_CLST_3	10	sanntis	1	4292	Polyketide	root:Host-associated:Human:Skin	ERZ1035873_FASTA	mgnify	ERZ1035873.62-NODE-62-length-12451-cov-40.489271
1469649	ERZ1035873_FASTA_CLST_4	10	sanntis	30	4076	Terpene	root:Host-associated:Human:Skin	ERZ1035873_FASTA	mgnify	ERZ1035873.61-NODE-61-length-12532-cov-41.275948
1469650	ERZ1035873_FASTA_CLST_5	11	sanntis	2	26514	NRP|Polyketide	root:Host-associated:Human:Skin	ERZ1035873_FASTA	mgnify	ERZ1035873.25-NODE-25-length-26514-cov-9.083336
1469652	ERZ1035875_FASTA_CLST_0	0	sanntis	6196	9865	Polyketide	root:Host-associated:Human:Skin	ERZ1035875_FASTA	mgnify	ERZ1035875.54-NODE-54-length-12463-cov-31.794487
1469653	ERZ1035875_FASTA_CLST_1	11	sanntis	43	6185	Other	root:Host-associated:Human:Skin	ERZ1035875_FASTA	mgnify	ERZ1035875.106-NODE-106-length-6186-cov-7.322133
1469654	ERZ1035875_FASTA_CLST_2	10	sanntis	397	24280	NRP	root:Host-associated:Human:Skin	ERZ1035875_FASTA	mgnify	ERZ1035875.19-NODE-19-length-25003-cov-29.956389
1469658	ERZ1035875_FASTA_CLST_6	10	sanntis	1	3943	RiPP	root:Host-associated:Human:Skin	ERZ1035875_FASTA	mgnify	ERZ1035875.115-NODE-115-length-5732-cov-37.182491
1469659	ERZ1035875_FASTA_CLST_7	10	sanntis	2	3745	Terpene	root:Host-associated:Human:Skin	ERZ1035875_FASTA	mgnify	ERZ1035875.167-NODE-167-length-3947-cov-37.295992
1469660	ERZ1035877_FASTA_CLST_0	11	sanntis	3	16864	NRP|Polyketide	root:Host-associated:Human:Skin	ERZ1035877_FASTA	mgnify	ERZ1035877.30-NODE-30-length-16866-cov-6.815121
1469662	ERZ1035877_FASTA_CLST_2	11	sanntis	898	16144	NRP	root:Host-associated:Human:Skin	ERZ1035877_FASTA	mgnify	ERZ1035877.33-NODE-33-length-16144-cov-26.476723
1469666	ERZ10358781_FASTA_CLST_1	10	sanntis	3	3685	Polyketide	root:Host-associated:Insecta:Digestive system	ERZ10358781_FASTA	mgnify	ERZ10358781.1923-NODE-1926-length-4399-cov-7.015193
1469667	ERZ10358781_FASTA_CLST_2	11	sanntis	3	10511	NRP	root:Host-associated:Insecta:Digestive system	ERZ10358781_FASTA	mgnify	ERZ10358781.584-NODE-584-length-10513-cov-27.799771
1469669	ERZ10358781_FASTA_CLST_4	10	sanntis	81	4598	Polyketide	root:Host-associated:Insecta:Digestive system	ERZ10358781_FASTA	mgnify	ERZ10358781.1686-NODE-1688-length-4923-cov-10.598398
1469670	ERZ10358781_FASTA_CLST_5	0	sanntis	74246	88105	RiPP	root:Host-associated:Insecta:Digestive system	ERZ10358781_FASTA	mgnify	ERZ10358781.5-NODE-5-length-99393-cov-139.507258
1469672	ERZ10358781_FASTA_CLST_7	11	sanntis	3	3172	RiPP	root:Host-associated:Insecta:Digestive system	ERZ10358781_FASTA	mgnify	ERZ10358781.2259-NODE-2262-length-3818-cov-5.065108
1469673	ERZ10358781_FASTA_CLST_8	11	sanntis	189	3213	NRP	root:Host-associated:Insecta:Digestive system	ERZ10358781_FASTA	mgnify	ERZ10358781.2727-NODE-2733-length-3215-cov-9.609810
1469675	ERZ10358781_FASTA_CLST_10	10	sanntis	12	5611	Polyketide	root:Host-associated:Insecta:Digestive system	ERZ10358781_FASTA	mgnify	ERZ10358781.1050-NODE-1052-length-6951-cov-78.253335
1469676	ERZ10358781_FASTA_CLST_11	11	sanntis	134	11764	NRP	root:Host-associated:Insecta:Digestive system	ERZ10358781_FASTA	mgnify	ERZ10358781.453-NODE-453-length-12490-cov-15.714274
1469677	ERZ10358781_FASTA_CLST_12	11	sanntis	394	4883	NRP	root:Host-associated:Insecta:Digestive system	ERZ10358781_FASTA	mgnify	ERZ10358781.1707-NODE-1709-length-4885-cov-24.674327
1469679	ERZ10358781_FASTA_CLST_14	10	sanntis	120	6794	Polyketide	root:Host-associated:Insecta:Digestive system	ERZ10358781_FASTA	mgnify	ERZ10358781.164-NODE-164-length-24781-cov-66.092898
1469680	ERZ10358781_FASTA_CLST_15	10	sanntis	3	9770	Polyketide	root:Host-associated:Insecta:Digestive system	ERZ10358781_FASTA	mgnify	ERZ10358781.96-NODE-96-length-32680-cov-73.081103
1469682	ERZ10358781_FASTA_CLST_17	11	sanntis	259	4095	NRP	root:Host-associated:Insecta:Digestive system	ERZ10358781_FASTA	mgnify	ERZ10358781.2094-NODE-2097-length-4095-cov-8.704950
1469683	ERZ10358781_FASTA_CLST_18	10	sanntis	2	4027	RiPP	root:Host-associated:Insecta:Digestive system	ERZ10358781_FASTA	mgnify	ERZ10358781.1654-NODE-1656-length-5015-cov-68.184476
1469685	ERZ10358781_FASTA_CLST_20	10	sanntis	667	4682	RiPP	root:Host-associated:Insecta:Digestive system	ERZ10358781_FASTA	mgnify	ERZ10358781.414-NODE-414-length-13225-cov-45.398557
1469686	ERZ10358781_FASTA_CLST_21	10	sanntis	1	9311	NRP|Polyketide	root:Host-associated:Insecta:Digestive system	ERZ10358781_FASTA	mgnify	ERZ10358781.531-NODE-531-length-11190-cov-8.815896
1469689	ERZ10358781_FASTA_CLST_24	10	sanntis	1	10022	Terpene	root:Host-associated:Insecta:Digestive system	ERZ10358781_FASTA	mgnify	ERZ10358781.585-NODE-585-length-10495-cov-2.906801
1469691	ERZ10358781_FASTA_CLST_26	0	sanntis	12379	18475	Polyketide	root:Host-associated:Insecta:Digestive system	ERZ10358781_FASTA	mgnify	ERZ10358781.233-NODE-233-length-20483-cov-5.487126
1469692	ERZ10358781_FASTA_CLST_27	10	sanntis	2	15521	Polyketide	root:Host-associated:Insecta:Digestive system	ERZ10358781_FASTA	mgnify	ERZ10358781.253-NODE-253-length-19061-cov-108.609123
1469693	ERZ10358781_FASTA_CLST_28	10	sanntis	463	11133	RiPP	root:Host-associated:Insecta:Digestive system	ERZ10358781_FASTA	mgnify	ERZ10358781.375-NODE-375-length-14330-cov-45.239790
1469695	ERZ10358781_FASTA_CLST_30	0	sanntis	21666	41929	Polyketide	root:Host-associated:Insecta:Digestive system	ERZ10358781_FASTA	mgnify	ERZ10358781.44-NODE-44-length-46641-cov-150.788155
1469696	ERZ10358781_FASTA_CLST_31	11	sanntis	3	4944	NRP	root:Host-associated:Insecta:Digestive system	ERZ10358781_FASTA	mgnify	ERZ10358781.1680-NODE-1682-length-4946-cov-10.674095
1469697	ERZ10358781_FASTA_CLST_32	11	sanntis	2	24183	NRP|Polyketide	root:Host-associated:Insecta:Digestive system	ERZ10358781_FASTA	mgnify	ERZ10358781.179-NODE-179-length-24371-cov-7.569831
1469700	ERZ10358781_FASTA_CLST_35	11	sanntis	2	3598	Polyketide	root:Host-associated:Insecta:Digestive system	ERZ10358781_FASTA	mgnify	ERZ10358781.2403-NODE-2407-length-3600-cov-2.861495
1469702	ERZ10358781_FASTA_CLST_37	11	sanntis	2	3849	Polyketide	root:Host-associated:Insecta:Digestive system	ERZ10358781_FASTA	mgnify	ERZ10358781.2208-NODE-2211-length-3901-cov-9.790692
1469704	ERZ10358781_FASTA_CLST_39	10	sanntis	3	10934	NRP	root:Host-associated:Insecta:Digestive system	ERZ10358781_FASTA	mgnify	ERZ10358781.477-NODE-477-length-12007-cov-9.357095
1469706	ERZ10358781_FASTA_CLST_41	11	sanntis	580	12523	Other	root:Host-associated:Insecta:Digestive system	ERZ10358781_FASTA	mgnify	ERZ10358781.448-NODE-448-length-12523-cov-12.635066
1469708	ERZ10358781_FASTA_CLST_43	0	sanntis	23559	33139	Saccharide	root:Host-associated:Insecta:Digestive system	ERZ10358781_FASTA	mgnify	ERZ10358781.39-NODE-39-length-51129-cov-130.437757
1469709	ERZ10358781_FASTA_CLST_44	11	sanntis	118	7037	Polyketide	root:Host-associated:Insecta:Digestive system	ERZ10358781_FASTA	mgnify	ERZ10358781.1017-NODE-1019-length-7121-cov-33.190207
1469712	ERZ10358781_FASTA_CLST_47	10	sanntis	2	6513	NRP|Polyketide	root:Host-associated:Insecta:Digestive system	ERZ10358781_FASTA	mgnify	ERZ10358781.538-NODE-538-length-11101-cov-12.354880
1469713	ERZ10358781_FASTA_CLST_48	11	sanntis	178	7758	RiPP	root:Host-associated:Insecta:Digestive system	ERZ10358781_FASTA	mgnify	ERZ10358781.862-NODE-864-length-7969-cov-31.939727
1469715	ERZ10358781_FASTA_CLST_50	10	sanntis	2	9116	NRP	root:Host-associated:Insecta:Digestive system	ERZ10358781_FASTA	mgnify	ERZ10358781.688-NODE-688-length-9392-cov-3.142551
1469717	ERZ10358781_FASTA_CLST_52	11	sanntis	3	25014	NRP	root:Host-associated:Insecta:Digestive system	ERZ10358781_FASTA	mgnify	ERZ10358781.157-NODE-157-length-25015-cov-10.027404
1469721	ERZ10358781_FASTA_CLST_56	11	sanntis	32	8677	Polyketide	root:Host-associated:Insecta:Digestive system	ERZ10358781_FASTA	mgnify	ERZ10358781.734-NODE-735-length-8987-cov-28.803292
1469722	ERZ10358781_FASTA_CLST_57	10	sanntis	3	5873	Polyketide	root:Host-associated:Insecta:Digestive system	ERZ10358781_FASTA	mgnify	ERZ10358781.1089-NODE-1091-length-6772-cov-11.791722
1469724	ERZ10358781_FASTA_CLST_59	11	sanntis	41	6393	Saccharide	root:Host-associated:Insecta:Digestive system	ERZ10358781_FASTA	mgnify	ERZ10358781.1192-NODE-1194-length-6394-cov-4.056003
1469725	ERZ10358781_FASTA_CLST_60	11	sanntis	3	6070	NRP|Polyketide	root:Host-associated:Insecta:Digestive system	ERZ10358781_FASTA	mgnify	ERZ10358781.1268-NODE-1270-length-6072-cov-10.505568
1469726	ERZ10358781_FASTA_CLST_61	11	sanntis	299	9101	Saccharide	root:Host-associated:Insecta:Digestive system	ERZ10358781_FASTA	mgnify	ERZ10358781.697-NODE-697-length-9346-cov-13.847594
1469727	ERZ10358781_FASTA_CLST_62	10	sanntis	1	12008	NRP	root:Host-associated:Insecta:Digestive system	ERZ10358781_FASTA	mgnify	ERZ10358781.457-NODE-457-length-12410-cov-24.399676
1469729	ERZ10358786_FASTA_CLST_0	10	sanntis	3	3369	RiPP	root:Host-associated:Insecta:Digestive system	ERZ10358786_FASTA	mgnify	ERZ10358786.1047-NODE-1452-length-8402-cov-78.495987
1469730	ERZ10358786_FASTA_CLST_1	0	sanntis	31646	38013	RiPP	root:Host-associated:Insecta:Digestive system	ERZ10358786_FASTA	mgnify	ERZ10358786.17-NODE-17-length-96680-cov-75.016973
1469731	ERZ10358786_FASTA_CLST_2	10	sanntis	462	10568	RiPP	root:Host-associated:Insecta:Digestive system	ERZ10358786_FASTA	mgnify	ERZ10358786.699-NODE-811-length-11704-cov-548.175895
1469734	ERZ10358786_FASTA_CLST_5	11	sanntis	291	7448	RiPP	root:Host-associated:Insecta:Digestive system	ERZ10358786_FASTA	mgnify	ERZ10358786.1202-NODE-1820-length-7450-cov-80.713185
1469735	ERZ10358786_FASTA_CLST_6	10	sanntis	1	2617	Polyketide	root:Host-associated:Insecta:Digestive system	ERZ10358786_FASTA	mgnify	ERZ10358786.2660-NODE-7665-length-3518-cov-4.572336
1469736	ERZ10358786_FASTA_CLST_7	11	sanntis	3	53123	NRP|Polyketide	root:Host-associated:Insecta:Digestive system	ERZ10358786_FASTA	mgnify	ERZ10358786.55-NODE-55-length-53958-cov-13.982765
1469738	ERZ10358786_FASTA_CLST_9	11	sanntis	60	10712	Polyketide	root:Host-associated:Insecta:Digestive system	ERZ10358786_FASTA	mgnify	ERZ10358786.753-NODE-901-length-11000-cov-52.939698
1469740	ERZ10358786_FASTA_CLST_11	11	sanntis	141	7721	RiPP	root:Host-associated:Insecta:Digestive system	ERZ10358786_FASTA	mgnify	ERZ10358786.1130-NODE-1627-length-7932-cov-30.273454
1469742	ERZ10358786_FASTA_CLST_13	1	sanntis	15172	17977	Polyketide	root:Host-associated:Insecta:Digestive system	ERZ10358786_FASTA	mgnify	ERZ10358786.368-NODE-383-length-18200-cov-14.535905
1469743	ERZ10358786_FASTA_CLST_14	10	sanntis	104	3731	RiPP	root:Host-associated:Insecta:Digestive system	ERZ10358786_FASTA	mgnify	ERZ10358786.1742-NODE-3449-length-5389-cov-11.936258
1469744	ERZ10358786_FASTA_CLST_15	11	sanntis	81	4829	RiPP	root:Host-associated:Insecta:Digestive system	ERZ10358786_FASTA	mgnify	ERZ10358786.1835-NODE-3769-length-5148-cov-14.692126
1469745	ERZ10358786_FASTA_CLST_16	0	sanntis	216534	223118	Polyketide	root:Host-associated:Insecta:Digestive system	ERZ10358786_FASTA	mgnify	ERZ10358786.4-NODE-4-length-235007-cov-45.047942
1469746	ERZ10358786_FASTA_CLST_17	10	sanntis	76	17212	Other	root:Host-associated:Insecta:Digestive system	ERZ10358786_FASTA	mgnify	ERZ10358786.288-NODE-294-length-21799-cov-13.195640
1469748	ERZ10358786_FASTA_CLST_19	11	sanntis	392	11668	NRP	root:Host-associated:Insecta:Digestive system	ERZ10358786_FASTA	mgnify	ERZ10358786.702-NODE-818-length-11670-cov-88.294533
1469750	ERZ10358786_FASTA_CLST_21	11	sanntis	202	9004	Saccharide	root:Host-associated:Insecta:Digestive system	ERZ10358786_FASTA	mgnify	ERZ10358786.937-NODE-1235-length-9215-cov-22.774345
1469751	ERZ10358786_FASTA_CLST_22	11	sanntis	160	3575	RiPP	root:Host-associated:Insecta:Digestive system	ERZ10358786_FASTA	mgnify	ERZ10358786.2622-NODE-7464-length-3575-cov-27.128977
1469753	ERZ10358786_FASTA_CLST_24	10	sanntis	2	9695	RiPP	root:Host-associated:Insecta:Digestive system	ERZ10358786_FASTA	mgnify	ERZ10358786.810-NODE-996-length-10401-cov-30.916296
1469758	ERZ10358786_FASTA_CLST_29	10	sanntis	3	14486	RiPP	root:Host-associated:Insecta:Digestive system	ERZ10358786_FASTA	mgnify	ERZ10358786.140-NODE-140-length-32485-cov-113.011224
1469760	ERZ10358786_FASTA_CLST_31	1	sanntis	15091	26927	RiPP	root:Host-associated:Insecta:Digestive system	ERZ10358786_FASTA	mgnify	ERZ10358786.197-NODE-199-length-26929-cov-69.591092
1469761	ERZ10358786_FASTA_CLST_32	11	sanntis	3	4430	RiPP	root:Host-associated:Insecta:Digestive system	ERZ10358786_FASTA	mgnify	ERZ10358786.2118-NODE-4998-length-4430-cov-56.243886
1469765	ERZ10358786_FASTA_CLST_36	11	sanntis	2	24774	NRP	root:Host-associated:Insecta:Digestive system	ERZ10358786_FASTA	mgnify	ERZ10358786.225-NODE-228-length-25166-cov-71.162877
1469768	ERZ10358786_FASTA_CLST_39	11	sanntis	2	4895	RiPP	root:Host-associated:Insecta:Digestive system	ERZ10358786_FASTA	mgnify	ERZ10358786.1912-NODE-4067-length-4958-cov-10.877218
1469769	ERZ10358786_FASTA_CLST_40	11	sanntis	1	3513	Other	root:Host-associated:Insecta:Digestive system	ERZ10358786_FASTA	mgnify	ERZ10358786.2658-NODE-7653-length-3521-cov-4.557415
1469770	ERZ10358786_FASTA_CLST_41	0	sanntis	39986	59629	Saccharide	root:Host-associated:Insecta:Digestive system	ERZ10358786_FASTA	mgnify	ERZ10358786.13-NODE-13-length-143278-cov-40.234208
1469772	ERZ10358786_FASTA_CLST_43	0	sanntis	73233	78370	RiPP	root:Host-associated:Insecta:Digestive system	ERZ10358786_FASTA	mgnify	ERZ10358786.15-NODE-15-length-132483-cov-24.775697
1469773	ERZ10358786_FASTA_CLST_44	11	sanntis	114	17863	Other	root:Host-associated:Insecta:Digestive system	ERZ10358786_FASTA	mgnify	ERZ10358786.374-NODE-390-length-18004-cov-13.094490
1469775	ERZ10358786_FASTA_CLST_46	11	sanntis	96	4818	Polyketide	root:Host-associated:Insecta:Digestive system	ERZ10358786_FASTA	mgnify	ERZ10358786.1882-NODE-3940-length-5040-cov-4.169910
1469776	ERZ10358786_FASTA_CLST_47	11	sanntis	304	3731	RiPP	root:Host-associated:Insecta:Digestive system	ERZ10358786_FASTA	mgnify	ERZ10358786.2367-NODE-6139-length-3965-cov-6.830946
1469777	ERZ10358786_FASTA_CLST_48	10	sanntis	2	16230	Saccharide	root:Host-associated:Insecta:Digestive system	ERZ10358786_FASTA	mgnify	ERZ10358786.403-NODE-422-length-17178-cov-34.755183
1469779	ERZ10358786_FASTA_CLST_50	10	sanntis	2	28885	Saccharide	root:Host-associated:Insecta:Digestive system	ERZ10358786_FASTA	mgnify	ERZ10358786.37-NODE-37-length-64253-cov-192.704321
1469780	ERZ10358786_FASTA_CLST_51	11	sanntis	2	21289	RiPP	root:Host-associated:Insecta:Digestive system	ERZ10358786_FASTA	mgnify	ERZ10358786.296-NODE-302-length-21499-cov-27.645262
1469782	ERZ10358786_FASTA_CLST_53	0	sanntis	43225	66194	Saccharide	root:Host-associated:Insecta:Digestive system	ERZ10358786_FASTA	mgnify	ERZ10358786.26-NODE-26-length-77111-cov-29.310787
1469783	ERZ10358786_FASTA_CLST_54	10	sanntis	3	9245	RiPP	root:Host-associated:Insecta:Digestive system	ERZ10358786_FASTA	mgnify	ERZ10358786.463-NODE-487-length-15699-cov-110.139798
1469784	ERZ10358786_FASTA_CLST_55	11	sanntis	103	4068	Polyketide	root:Host-associated:Insecta:Digestive system	ERZ10358786_FASTA	mgnify	ERZ10358786.2307-NODE-5854-length-4070-cov-4.755417
1469786	ERZ10358786_FASTA_CLST_57	10	sanntis	3	14542	Other	root:Host-associated:Insecta:Digestive system	ERZ10358786_FASTA	mgnify	ERZ10358786.489-NODE-518-length-15138-cov-15.948750
1469789	ERZ10358786_FASTA_CLST_60	11	sanntis	410	3458	RiPP	root:Host-associated:Insecta:Digestive system	ERZ10358786_FASTA	mgnify	ERZ10358786.2704-NODE-7901-length-3458-cov-8.078754
1469790	ERZ10358786_FASTA_CLST_61	10	sanntis	3	2354	RiPP	root:Host-associated:Insecta:Digestive system	ERZ10358786_FASTA	mgnify	ERZ10358786.3062-NODE-9917-length-3031-cov-47.705645
1469792	ERZ10358786_FASTA_CLST_63	1	sanntis	45015	63838	Saccharide	root:Host-associated:Insecta:Digestive system	ERZ10358786_FASTA	mgnify	ERZ10358786.36-NODE-36-length-64322-cov-60.499977
1469793	ERZ10358786_FASTA_CLST_64	11	sanntis	84	19520	NRP	root:Host-associated:Insecta:Digestive system	ERZ10358786_FASTA	mgnify	ERZ10358786.307-NODE-315-length-20499-cov-60.787273
1469795	ERZ10358786_FASTA_CLST_66	10	sanntis	450	12497	Other	root:Host-associated:Insecta:Digestive system	ERZ10358786_FASTA	mgnify	ERZ10358786.559-NODE-611-length-13682-cov-23.602994
1469796	ERZ10358786_FASTA_CLST_67	10	sanntis	3	43249	NRP|Polyketide	root:Host-associated:Insecta:Digestive system	ERZ10358786_FASTA	mgnify	ERZ10358786.59-NODE-59-length-52887-cov-79.576336
1469799	ERZ10358786_FASTA_CLST_70	11	sanntis	280	26492	NRP	root:Host-associated:Insecta:Digestive system	ERZ10358786_FASTA	mgnify	ERZ10358786.196-NODE-198-length-26932-cov-13.480188
1469801	ERZ10358786_FASTA_CLST_72	1	sanntis	59846	78029	NRP	root:Host-associated:Insecta:Digestive system	ERZ10358786_FASTA	mgnify	ERZ10358786.24-NODE-24-length-78031-cov-73.317687
1469803	ERZ10358786_FASTA_CLST_74	11	sanntis	1	6359	Polyketide	root:Host-associated:Insecta:Digestive system	ERZ10358786_FASTA	mgnify	ERZ10358786.1401-NODE-2412-length-6442-cov-7.400344
1469804	ERZ10358786_FASTA_CLST_75	0	sanntis	11789	19879	RiPP	root:Host-associated:Insecta:Digestive system	ERZ10358786_FASTA	mgnify	ERZ10358786.257-NODE-260-length-23278-cov-14.346424
1469805	ERZ1035879_FASTA_CLST_0	11	sanntis	3	6033	NRP	root:Host-associated:Human:Skin	ERZ1035879_FASTA	mgnify	ERZ1035879.111-NODE-111-length-6033-cov-25.388926
1469807	ERZ1035879_FASTA_CLST_2	11	sanntis	3	7767	Saccharide	root:Host-associated:Human:Skin	ERZ1035879_FASTA	mgnify	ERZ1035879.77-NODE-77-length-7768-cov-6.512641
1469809	ERZ1035879_FASTA_CLST_4	0	sanntis	17202	21845	Polyketide	root:Host-associated:Human:Skin	ERZ1035879_FASTA	mgnify	ERZ1035879.2-NODE-2-length-54857-cov-29.262490
1469810	ERZ1035879_FASTA_CLST_5	10	sanntis	50	8083	Polyketide	root:Host-associated:Human:Skin	ERZ1035879_FASTA	mgnify	ERZ1035879.66-NODE-66-length-9463-cov-6.447173
1469813	ERZ10358805_FASTA_CLST_1	11	sanntis	68	4827	NRP	root:Host-associated:Insecta:Digestive system	ERZ10358805_FASTA	mgnify	ERZ10358805.1913-NODE-3388-length-4827-cov-12.179799
1469814	ERZ10358805_FASTA_CLST_2	0	sanntis	5097	19817	Other	root:Host-associated:Insecta:Digestive system	ERZ10358805_FASTA	mgnify	ERZ10358805.203-NODE-208-length-23979-cov-22.409213
1469816	ERZ10358805_FASTA_CLST_4	11	sanntis	183	8388	Other	root:Host-associated:Insecta:Digestive system	ERZ10358805_FASTA	mgnify	ERZ10358805.895-NODE-1065-length-8482-cov-14.306159
1469817	ERZ10358805_FASTA_CLST_5	10	sanntis	1	3090	Polyketide	root:Host-associated:Insecta:Digestive system	ERZ10358805_FASTA	mgnify	ERZ10358805.2039-NODE-3825-length-4544-cov-12.229004
1469818	ERZ10358805_FASTA_CLST_6	11	sanntis	2	21997	Polyketide	root:Host-associated:Insecta:Digestive system	ERZ10358805_FASTA	mgnify	ERZ10358805.233-NODE-238-length-21998-cov-200.271066
1469819	ERZ10358805_FASTA_CLST_7	11	sanntis	226	3644	RiPP	root:Host-associated:Insecta:Digestive system	ERZ10358805_FASTA	mgnify	ERZ10358805.2498-NODE-5616-length-3768-cov-11.888500
1469821	ERZ10358805_FASTA_CLST_9	11	sanntis	3	6196	RiPP	root:Host-associated:Insecta:Digestive system	ERZ10358805_FASTA	mgnify	ERZ10358805.1409-NODE-2016-length-6218-cov-7.645952
1469822	ERZ10358805_FASTA_CLST_10	10	sanntis	269	8728	Polyketide	root:Host-associated:Insecta:Digestive system	ERZ10358805_FASTA	mgnify	ERZ10358805.262-NODE-267-length-20617-cov-8.747447
1469823	ERZ10358805_FASTA_CLST_11	0	sanntis	89559	93016	Terpene	root:Host-associated:Insecta:Digestive system	ERZ10358805_FASTA	mgnify	ERZ10358805.15-NODE-15-length-93262-cov-202.430107
1469824	ERZ10358805_FASTA_CLST_12	0	sanntis	5848	11904	Polyketide	root:Host-associated:Insecta:Digestive system	ERZ10358805_FASTA	mgnify	ERZ10358805.455-NODE-471-length-14343-cov-147.694429
1469825	ERZ10358805_FASTA_CLST_13	0	sanntis	7788	15324	Polyketide	root:Host-associated:Insecta:Digestive system	ERZ10358805_FASTA	mgnify	ERZ10358805.19-NODE-19-length-89924-cov-21.597681
1469826	ERZ10358805_FASTA_CLST_14	11	sanntis	256	3800	Terpene	root:Host-associated:Insecta:Digestive system	ERZ10358805_FASTA	mgnify	ERZ10358805.2476-NODE-5521-length-3800-cov-4.385581
1469827	ERZ10358805_FASTA_CLST_15	11	sanntis	176	11100	RiPP	root:Host-associated:Insecta:Digestive system	ERZ10358805_FASTA	mgnify	ERZ10358805.636-NODE-681-length-11102-cov-85.820223
1469828	ERZ10358805_FASTA_CLST_16	11	sanntis	174	4952	Polyketide	root:Host-associated:Insecta:Digestive system	ERZ10358805_FASTA	mgnify	ERZ10358805.1808-NODE-3102-length-5016-cov-6.370288
1469829	ERZ10358805_FASTA_CLST_17	0	sanntis	14005	34303	Saccharide	root:Host-associated:Insecta:Digestive system	ERZ10358805_FASTA	mgnify	ERZ10358805.74-NODE-75-length-40008-cov-129.501264
1469831	ERZ10358805_FASTA_CLST_19	11	sanntis	87	5033	RiPP	root:Host-associated:Insecta:Digestive system	ERZ10358805_FASTA	mgnify	ERZ10358805.1765-NODE-2965-length-5128-cov-9.593534
1469832	ERZ10358805_FASTA_CLST_20	10	sanntis	3	33320	Saccharide	root:Host-associated:Insecta:Digestive system	ERZ10358805_FASTA	mgnify	ERZ10358805.93-NODE-94-length-36580-cov-146.500315
1469833	ERZ10358805_FASTA_CLST_21	1	sanntis	6962	22980	NRP|Polyketide	root:Host-associated:Insecta:Digestive system	ERZ10358805_FASTA	mgnify	ERZ10358805.216-NODE-221-length-22980-cov-24.204973
1469836	ERZ10358805_FASTA_CLST_24	11	sanntis	294	24571	NRP|Polyketide	root:Host-associated:Insecta:Digestive system	ERZ10358805_FASTA	mgnify	ERZ10358805.194-NODE-198-length-24572-cov-7.999755
1469838	ERZ10358805_FASTA_CLST_26	11	sanntis	147	8792	Polyketide	root:Host-associated:Insecta:Digestive system	ERZ10358805_FASTA	mgnify	ERZ10358805.845-NODE-988-length-8868-cov-30.388857
1469839	ERZ10358805_FASTA_CLST_27	11	sanntis	179	17929	Other	root:Host-associated:Insecta:Digestive system	ERZ10358805_FASTA	mgnify	ERZ10358805.330-NODE-339-length-18013-cov-9.788117
1469841	ERZ10358805_FASTA_CLST_29	11	sanntis	178	7759	RiPP	root:Host-associated:Insecta:Digestive system	ERZ10358805_FASTA	mgnify	ERZ10358805.989-NODE-1200-length-7970-cov-24.894251
1469843	ERZ10358805_FASTA_CLST_31	10	sanntis	88	5042	RiPP	root:Host-associated:Insecta:Digestive system	ERZ10358805_FASTA	mgnify	ERZ10358805.368-NODE-379-length-16566-cov-9.863606
1469844	ERZ10358805_FASTA_CLST_32	0	sanntis	7181	31465	NRP	root:Host-associated:Insecta:Digestive system	ERZ10358805_FASTA	mgnify	ERZ10358805.12-NODE-12-length-112800-cov-180.163448
1469846	ERZ10358805_FASTA_CLST_34	1	sanntis	5001	11058	Polyketide	root:Host-associated:Insecta:Digestive system	ERZ10358805_FASTA	mgnify	ERZ10358805.628-NODE-672-length-11255-cov-185.862589
1469847	ERZ10358805_FASTA_CLST_35	0	sanntis	4905	8809	RiPP	root:Host-associated:Insecta:Digestive system	ERZ10358805_FASTA	mgnify	ERZ10358805.781-NODE-884-length-9507-cov-35.338447
1469852	ERZ10358805_FASTA_CLST_40	11	sanntis	61	24736	NRP	root:Host-associated:Insecta:Digestive system	ERZ10358805_FASTA	mgnify	ERZ10358805.189-NODE-192-length-24956-cov-9.775913
1469856	ERZ10358805_FASTA_CLST_44	0	sanntis	18270	38013	Terpene	root:Host-associated:Insecta:Digestive system	ERZ10358805_FASTA	mgnify	ERZ10358805.27-NODE-27-length-68087-cov-20.414834
1469857	ERZ10358805_FASTA_CLST_45	0	sanntis	48111	52876	Polyketide	root:Host-associated:Insecta:Digestive system	ERZ10358805_FASTA	mgnify	ERZ10358805.27-NODE-27-length-68087-cov-20.414834
1469859	ERZ10358805_FASTA_CLST_47	11	sanntis	1054	16147	NRP	root:Host-associated:Insecta:Digestive system	ERZ10358805_FASTA	mgnify	ERZ10358805.358-NODE-369-length-16867-cov-16.059957
1469863	ERZ10358805_FASTA_CLST_51	11	sanntis	902	9960	RiPP	root:Host-associated:Insecta:Digestive system	ERZ10358805_FASTA	mgnify	ERZ10358805.699-NODE-765-length-10402-cov-27.220740
1469864	ERZ10358805_FASTA_CLST_52	1	sanntis	3089	5705	RiPP	root:Host-associated:Insecta:Digestive system	ERZ10358805_FASTA	mgnify	ERZ10358805.1552-NODE-2378-length-5706-cov-98.649796
1469865	ERZ10358805_FASTA_CLST_53	10	sanntis	3	52239	NRP|Polyketide	root:Host-associated:Insecta:Digestive system	ERZ10358805_FASTA	mgnify	ERZ10358805.40-NODE-40-length-55311-cov-25.856323
1469867	ERZ10358805_FASTA_CLST_55	11	sanntis	3	13425	NRP	root:Host-associated:Insecta:Digestive system	ERZ10358805_FASTA	mgnify	ERZ10358805.480-NODE-499-length-13543-cov-10.521723
1469869	ERZ10358829_FASTA_CLST_0	11	sanntis	2	4674	NRP	root:Host-associated:Insecta:Digestive system	ERZ10358829_FASTA	mgnify	ERZ10358829.2723-NODE-2732-length-4674-cov-18.739338
1469872	ERZ10358829_FASTA_CLST_3	10	sanntis	455	6059	RiPP	root:Host-associated:Insecta:Digestive system	ERZ10358829_FASTA	mgnify	ERZ10358829.1789-NODE-1794-length-6788-cov-15.025397
1469874	ERZ10358829_FASTA_CLST_5	0	sanntis	76591	84986	NRP	root:Host-associated:Insecta:Digestive system	ERZ10358829_FASTA	mgnify	ERZ10358829.5-NODE-6-length-261589-cov-32.589897
1469875	ERZ10358829_FASTA_CLST_6	10	sanntis	3	7554	Polyketide	root:Host-associated:Insecta:Digestive system	ERZ10358829_FASTA	mgnify	ERZ10358829.1469-NODE-1474-length-7916-cov-12.049103
1469876	ERZ10358829_FASTA_CLST_7	11	sanntis	2	36687	NRP|Polyketide	root:Host-associated:Insecta:Digestive system	ERZ10358829_FASTA	mgnify	ERZ10358829.186-NODE-187-length-36689-cov-4.785855
1469878	ERZ10358829_FASTA_CLST_9	11	sanntis	306	3147	Polyketide	root:Host-associated:Insecta:Digestive system	ERZ10358829_FASTA	mgnify	ERZ10358829.4146-NODE-4203-length-3148-cov-5.254122
1469879	ERZ10358829_FASTA_CLST_10	11	sanntis	24	22078	Saccharide	root:Host-associated:Insecta:Digestive system	ERZ10358829_FASTA	mgnify	ERZ10358829.370-NODE-372-length-22080-cov-93.081907
1469880	ERZ10358829_FASTA_CLST_11	0	sanntis	16049	20048	Terpene	root:Host-associated:Insecta:Digestive system	ERZ10358829_FASTA	mgnify	ERZ10358829.392-NODE-395-length-20997-cov-36.411613
1469881	ERZ10358829_FASTA_CLST_12	11	sanntis	234	13883	Other	root:Host-associated:Insecta:Digestive system	ERZ10358829_FASTA	mgnify	ERZ10358829.672-NODE-675-length-13969-cov-4.515883
1469883	ERZ10358829_FASTA_CLST_14	10	sanntis	3	14430	Polyketide	root:Host-associated:Insecta:Digestive system	ERZ10358829_FASTA	mgnify	ERZ10358829.158-NODE-159-length-42860-cov-9.728233
1469886	ERZ10358829_FASTA_CLST_17	11	sanntis	16	4983	RiPP	root:Host-associated:Insecta:Digestive system	ERZ10358829_FASTA	mgnify	ERZ10358829.2532-NODE-2540-length-4984-cov-4.841144
1469887	ERZ10358829_FASTA_CLST_18	11	sanntis	57	24031	Other	root:Host-associated:Insecta:Digestive system	ERZ10358829_FASTA	mgnify	ERZ10358829.323-NODE-325-length-24122-cov-5.239623
1469889	ERZ10358829_FASTA_CLST_20	0	sanntis	9877	27838	Saccharide	root:Host-associated:Insecta:Digestive system	ERZ10358829_FASTA	mgnify	ERZ10358829.80-NODE-81-length-69769-cov-10.733296
1469890	ERZ10358829_FASTA_CLST_21	0	sanntis	6219	10238	RiPP	root:Host-associated:Insecta:Digestive system	ERZ10358829_FASTA	mgnify	ERZ10358829.522-NODE-525-length-17053-cov-48.978703
1469892	ERZ10358829_FASTA_CLST_23	10	sanntis	174	35422	NRP	root:Host-associated:Insecta:Digestive system	ERZ10358829_FASTA	mgnify	ERZ10358829.179-NODE-180-length-37682-cov-9.201983
1469894	ERZ10358829_FASTA_CLST_25	0	sanntis	7597	15134	Polyketide	root:Host-associated:Insecta:Digestive system	ERZ10358829_FASTA	mgnify	ERZ10358829.194-NODE-195-length-35227-cov-18.552314
1469895	ERZ10358829_FASTA_CLST_26	0	sanntis	80298	85441	Saccharide	root:Host-associated:Insecta:Digestive system	ERZ10358829_FASTA	mgnify	ERZ10358829.39-NODE-40-length-98014-cov-9.819567
1469896	ERZ10358829_FASTA_CLST_27	0	sanntis	62212	67317	Other	root:Host-associated:Insecta:Digestive system	ERZ10358829_FASTA	mgnify	ERZ10358829.45-NODE-46-length-91109-cov-18.821051
1469897	ERZ10358829_FASTA_CLST_28	10	sanntis	88	7133	RiPP	root:Host-associated:Insecta:Digestive system	ERZ10358829_FASTA	mgnify	ERZ10358829.1442-NODE-1447-length-8052-cov-79.331624
1469899	ERZ10358829_FASTA_CLST_30	11	sanntis	1	8241	Polyketide	root:Host-associated:Insecta:Digestive system	ERZ10358829_FASTA	mgnify	ERZ10358829.1351-NODE-1356-length-8424-cov-3.773928
1469901	ERZ10358829_FASTA_CLST_32	0	sanntis	59414	79602	Saccharide	root:Host-associated:Insecta:Digestive system	ERZ10358829_FASTA	mgnify	ERZ10358829.10-NODE-11-length-197129-cov-55.483483
1469902	ERZ10358829_FASTA_CLST_33	1	sanntis	26066	32558	NRP	root:Host-associated:Insecta:Digestive system	ERZ10358829_FASTA	mgnify	ERZ10358829.210-NODE-211-length-32560-cov-10.008306
1469904	ERZ10358829_FASTA_CLST_35	11	sanntis	381	13404	Polyketide	root:Host-associated:Insecta:Digestive system	ERZ10358829_FASTA	mgnify	ERZ10358829.713-NODE-716-length-13405-cov-111.001573
1469908	ERZ10358829_FASTA_CLST_39	10	sanntis	185	16091	RiPP	root:Host-associated:Insecta:Digestive system	ERZ10358829_FASTA	mgnify	ERZ10358829.324-NODE-326-length-23951-cov-130.035906
1469910	ERZ10358829_FASTA_CLST_41	11	sanntis	282	3703	RiPP	root:Host-associated:Insecta:Digestive system	ERZ10358829_FASTA	mgnify	ERZ10358829.3507-NODE-3530-length-3705-cov-7.475890
1469911	ERZ10358829_FASTA_CLST_42	11	sanntis	414	7995	RiPP	root:Host-associated:Insecta:Digestive system	ERZ10358829_FASTA	mgnify	ERZ10358829.1408-NODE-1413-length-8198-cov-56.322608
1469913	ERZ10358829_FASTA_CLST_44	1	sanntis	10371	15026	Polyketide	root:Host-associated:Insecta:Digestive system	ERZ10358829_FASTA	mgnify	ERZ10358829.617-NODE-620-length-15042-cov-3.616801
1469915	ERZ10358829_FASTA_CLST_46	0	sanntis	11589	27962	Saccharide	root:Host-associated:Insecta:Digestive system	ERZ10358829_FASTA	mgnify	ERZ10358829.221-NODE-222-length-30883-cov-4.339010
1469916	ERZ10358829_FASTA_CLST_47	11	sanntis	1	3681	Other	root:Host-associated:Insecta:Digestive system	ERZ10358829_FASTA	mgnify	ERZ10358829.3524-NODE-3548-length-3683-cov-3.348401
1469918	ERZ10358829_FASTA_CLST_49	1	sanntis	14023	33035	Saccharide	root:Host-associated:Insecta:Digestive system	ERZ10358829_FASTA	mgnify	ERZ10358829.206-NODE-207-length-33035-cov-65.453699
1469919	ERZ10358829_FASTA_CLST_50	11	sanntis	1	3533	NRP	root:Host-associated:Insecta:Digestive system	ERZ10358829_FASTA	mgnify	ERZ10358829.3013-NODE-3025-length-4278-cov-17.571868
1469920	ERZ10358829_FASTA_CLST_51	10	sanntis	3	15663	Polyketide	root:Host-associated:Insecta:Digestive system	ERZ10358829_FASTA	mgnify	ERZ10358829.455-NODE-458-length-18830-cov-3.588921
1469921	ERZ10358829_FASTA_CLST_52	11	sanntis	1	3543	Other	root:Host-associated:Insecta:Digestive system	ERZ10358829_FASTA	mgnify	ERZ10358829.3673-NODE-3698-length-3545-cov-2.945559
1469923	ERZ10358829_FASTA_CLST_54	10	sanntis	3	4763	Other	root:Host-associated:Insecta:Digestive system	ERZ10358829_FASTA	mgnify	ERZ10358829.1839-NODE-1844-length-6595-cov-3.126606
1469924	ERZ10358829_FASTA_CLST_55	1	sanntis	4176	8070	Other	root:Host-associated:Insecta:Digestive system	ERZ10358829_FASTA	mgnify	ERZ10358829.1434-NODE-1439-length-8078-cov-4.233952
1469925	ERZ10358829_FASTA_CLST_56	11	sanntis	3	8068	RiPP	root:Host-associated:Insecta:Digestive system	ERZ10358829_FASTA	mgnify	ERZ10358829.1435-NODE-1440-length-8070-cov-53.618590
1469927	ERZ10358829_FASTA_CLST_58	0	sanntis	31620	44959	Terpene	root:Host-associated:Insecta:Digestive system	ERZ10358829_FASTA	mgnify	ERZ10358829.36-NODE-37-length-100020-cov-35.896784
1469929	ERZ10358829_FASTA_CLST_60	11	sanntis	1	11148	NRP	root:Host-associated:Insecta:Digestive system	ERZ10358829_FASTA	mgnify	ERZ10358829.927-NODE-930-length-11150-cov-4.536097
1469931	ERZ10358829_FASTA_CLST_62	1	sanntis	49308	69584	Other	root:Host-associated:Insecta:Digestive system	ERZ10358829_FASTA	mgnify	ERZ10358829.75-NODE-76-length-70345-cov-115.192147
1469934	ERZ10358829_FASTA_CLST_65	0	sanntis	6675	10573	RiPP	root:Host-associated:Insecta:Digestive system	ERZ10358829_FASTA	mgnify	ERZ10358829.878-NODE-881-length-11456-cov-5.977370
1469935	ERZ10358829_FASTA_CLST_66	1	sanntis	1408	20428	NRP	root:Host-associated:Insecta:Digestive system	ERZ10358829_FASTA	mgnify	ERZ10358829.407-NODE-410-length-20430-cov-65.422282
1469938	ERZ10358829_FASTA_CLST_69	0	sanntis	42424	94918	Saccharide	root:Host-associated:Insecta:Digestive system	ERZ10358829_FASTA	mgnify	ERZ10358829.29-NODE-30-length-110551-cov-10.755810
1469939	ERZ10358829_FASTA_CLST_70	10	sanntis	140	6691	Other	root:Host-associated:Insecta:Digestive system	ERZ10358829_FASTA	mgnify	ERZ10358829.422-NODE-425-length-20008-cov-77.635594
1469940	ERZ10358829_FASTA_CLST_71	0	sanntis	78761	106004	Saccharide	root:Host-associated:Insecta:Digestive system	ERZ10358829_FASTA	mgnify	ERZ10358829.13-NODE-14-length-177900-cov-32.782339
1469941	ERZ10358829_FASTA_CLST_72	0	sanntis	68463	107440	Alkaloid	root:Host-associated:Insecta:Digestive system	ERZ10358829_FASTA	mgnify	ERZ10358829.16-NODE-17-length-170037-cov-9.408461
1469942	ERZ10358829_FASTA_CLST_73	10	sanntis	2	12126	Saccharide	root:Host-associated:Insecta:Digestive system	ERZ10358829_FASTA	mgnify	ERZ10358829.118-NODE-119-length-56221-cov-24.334580
1469944	ERZ10358829_FASTA_CLST_75	11	sanntis	188	24255	NRP	root:Host-associated:Insecta:Digestive system	ERZ10358829_FASTA	mgnify	ERZ10358829.304-NODE-306-length-24961-cov-5.336305
1469946	ERZ10358829_FASTA_CLST_77	10	sanntis	12	25352	Saccharide	root:Host-associated:Insecta:Digestive system	ERZ10358829_FASTA	mgnify	ERZ10358829.265-NODE-266-length-27579-cov-64.534334
1469949	ERZ10358829_FASTA_CLST_80	11	sanntis	1	17689	Saccharide	root:Host-associated:Insecta:Digestive system	ERZ10358829_FASTA	mgnify	ERZ10358829.497-NODE-500-length-17689-cov-3.862652
1469950	ERZ10358829_FASTA_CLST_81	0	sanntis	79309	86398	Other	root:Host-associated:Insecta:Digestive system	ERZ10358829_FASTA	mgnify	ERZ10358829.11-NODE-12-length-193131-cov-9.835003
1469952	ERZ10358829_FASTA_CLST_83	10	sanntis	540	17377	RiPP	root:Host-associated:Insecta:Digestive system	ERZ10358829_FASTA	mgnify	ERZ10358829.330-NODE-332-length-23537-cov-6.777702
1469954	ERZ10358829_FASTA_CLST_85	1	sanntis	19132	52129	NRP	root:Host-associated:Insecta:Digestive system	ERZ10358829_FASTA	mgnify	ERZ10358829.125-NODE-126-length-52129-cov-34.313919
1469956	ERZ10358829_FASTA_CLST_87	10	sanntis	205	8176	Polyketide	root:Host-associated:Insecta:Digestive system	ERZ10358829_FASTA	mgnify	ERZ10358829.404-NODE-407-length-20573-cov-25.822790
1469959	ERZ10358829_FASTA_CLST_90	0	sanntis	165393	206547	NRP	root:Host-associated:Insecta:Digestive system	ERZ10358829_FASTA	mgnify	ERZ10358829.2-NODE-2-length-339433-cov-9.102216
1469960	ERZ10358829_FASTA_CLST_91	0	sanntis	212239	235250	Polyketide	root:Host-associated:Insecta:Digestive system	ERZ10358829_FASTA	mgnify	ERZ10358829.2-NODE-2-length-339433-cov-9.102216
1469963	ERZ10358829_FASTA_CLST_94	10	sanntis	3	4901	RiPP	root:Host-associated:Insecta:Digestive system	ERZ10358829_FASTA	mgnify	ERZ10358829.1616-NODE-1621-length-7392-cov-30.011449
1469965	ERZ10358829_FASTA_CLST_96	10	sanntis	2	4949	NRP|Saccharide	root:Host-associated:Insecta:Digestive system	ERZ10358829_FASTA	mgnify	ERZ10358829.2511-NODE-2519-length-5039-cov-3.204254
1469966	ERZ10358829_FASTA_CLST_97	10	sanntis	1	22163	Terpene	root:Host-associated:Insecta:Digestive system	ERZ10358829_FASTA	mgnify	ERZ10358829.239-NODE-240-length-29593-cov-16.840037
1469968	ERZ10358829_FASTA_CLST_99	0	sanntis	60694	78968	Other	root:Host-associated:Insecta:Digestive system	ERZ10358829_FASTA	mgnify	ERZ10358829.20-NODE-21-length-128294-cov-9.479511
1469969	ERZ10358829_FASTA_CLST_100	0	sanntis	92916	115741	NRP|Saccharide	root:Host-associated:Insecta:Digestive system	ERZ10358829_FASTA	mgnify	ERZ10358829.20-NODE-21-length-128294-cov-9.479511
1469970	ERZ10358829_FASTA_CLST_101	10	sanntis	2	16567	Saccharide	root:Host-associated:Insecta:Digestive system	ERZ10358829_FASTA	mgnify	ERZ10358829.30-NODE-31-length-109840-cov-10.204336
1469972	ERZ10358829_FASTA_CLST_103	11	sanntis	89	3850	Polyketide	root:Host-associated:Insecta:Digestive system	ERZ10358829_FASTA	mgnify	ERZ10358829.3315-NODE-3333-length-3889-cov-10.501043
1469973	ERZ10358829_FASTA_CLST_104	10	sanntis	721	6002	Other	root:Host-associated:Insecta:Digestive system	ERZ10358829_FASTA	mgnify	ERZ10358829.361-NODE-363-length-22408-cov-17.688498
1469974	ERZ10358829_FASTA_CLST_105	0	sanntis	15191	19956	Polyketide	root:Host-associated:Insecta:Digestive system	ERZ10358829_FASTA	mgnify	ERZ10358829.361-NODE-363-length-22408-cov-17.688498
1469977	ERZ10358829_FASTA_CLST_108	10	sanntis	3	10627	Saccharide	root:Host-associated:Insecta:Digestive system	ERZ10358829_FASTA	mgnify	ERZ10358829.288-NODE-290-length-25848-cov-81.706626
1469978	ERZ10358829_FASTA_CLST_109	11	sanntis	1	3793	Polyketide	root:Host-associated:Insecta:Digestive system	ERZ10358829_FASTA	mgnify	ERZ10358829.3415-NODE-3434-length-3794-cov-2.696175
1469979	ERZ10358829_FASTA_CLST_110	11	sanntis	3	17491	Other	root:Host-associated:Insecta:Digestive system	ERZ10358829_FASTA	mgnify	ERZ10358829.484-NODE-487-length-17946-cov-4.119501
1469982	ERZ10358829_FASTA_CLST_113	11	sanntis	1	5350	Polyketide	root:Host-associated:Insecta:Digestive system	ERZ10358829_FASTA	mgnify	ERZ10358829.2352-NODE-2360-length-5350-cov-3.519547
1469983	ERZ10358829_FASTA_CLST_114	10	sanntis	3	16261	NRP|Polyketide	root:Host-associated:Insecta:Digestive system	ERZ10358829_FASTA	mgnify	ERZ10358829.260-NODE-261-length-27822-cov-18.311017
1469985	ERZ10358829_FASTA_CLST_116	10	sanntis	29	11285	Other	root:Host-associated:Insecta:Digestive system	ERZ10358829_FASTA	mgnify	ERZ10358829.530-NODE-533-length-16900-cov-162.495043
1469989	ERZ10358829_FASTA_CLST_120	0	sanntis	12824	24922	NRP	root:Host-associated:Insecta:Digestive system	ERZ10358829_FASTA	mgnify	ERZ10358829.4-NODE-4-length-277880-cov-9.544958
1469990	ERZ10358829_FASTA_CLST_121	0	sanntis	143013	186687	NRP	root:Host-associated:Insecta:Digestive system	ERZ10358829_FASTA	mgnify	ERZ10358829.4-NODE-4-length-277880-cov-9.544958
1469991	ERZ10358829_FASTA_CLST_122	0	sanntis	190552	215272	NRP	root:Host-associated:Insecta:Digestive system	ERZ10358829_FASTA	mgnify	ERZ10358829.4-NODE-4-length-277880-cov-9.544958
1469993	ERZ10358829_FASTA_CLST_124	11	sanntis	1	5466	NRP|Saccharide	root:Host-associated:Insecta:Digestive system	ERZ10358829_FASTA	mgnify	ERZ10358829.2288-NODE-2295-length-5468-cov-3.067984
1469994	ERZ10358829_FASTA_CLST_125	1	sanntis	41518	50789	Saccharide	root:Host-associated:Insecta:Digestive system	ERZ10358829_FASTA	mgnify	ERZ10358829.129-NODE-130-length-50890-cov-101.632222
1469996	ERZ10358829_FASTA_CLST_127	0	sanntis	3111	39441	Saccharide	root:Host-associated:Insecta:Digestive system	ERZ10358829_FASTA	mgnify	ERZ10358829.151-NODE-152-length-44269-cov-4.535351
1469998	ERZ10358837_FASTA_CLST_0	10	sanntis	3	11021	RiPP	root:Host-associated:Insecta:Digestive system	ERZ10358837_FASTA	mgnify	ERZ10358837.344-NODE-344-length-18873-cov-4.051918
1470000	ERZ10358837_FASTA_CLST_2	10	sanntis	1	2019	Polyketide	root:Host-associated:Insecta:Digestive system	ERZ10358837_FASTA	mgnify	ERZ10358837.1360-NODE-1361-length-7570-cov-174.758084
1470001	ERZ10358837_FASTA_CLST_3	11	sanntis	1	3693	NRP	root:Host-associated:Insecta:Digestive system	ERZ10358837_FASTA	mgnify	ERZ10358837.3460-NODE-3471-length-3694-cov-2.821654
1470003	ERZ10358837_FASTA_CLST_5	10	sanntis	276	15849	Saccharide	root:Host-associated:Insecta:Digestive system	ERZ10358837_FASTA	mgnify	ERZ10358837.338-NODE-338-length-18978-cov-5.683137
1470004	ERZ10358837_FASTA_CLST_6	0	sanntis	8793	27176	Terpene	root:Host-associated:Insecta:Digestive system	ERZ10358837_FASTA	mgnify	ERZ10358837.159-NODE-159-length-29775-cov-22.406595
1470007	ERZ10358837_FASTA_CLST_9	0	sanntis	149347	157916	Polyketide	root:Host-associated:Insecta:Digestive system	ERZ10358837_FASTA	mgnify	ERZ10358837.4-NODE-4-length-161576-cov-20.255050
1470008	ERZ10358837_FASTA_CLST_10	10	sanntis	199	13833	Other	root:Host-associated:Insecta:Digestive system	ERZ10358837_FASTA	mgnify	ERZ10358837.461-NODE-461-length-15653-cov-10.011476
1470011	ERZ10358837_FASTA_CLST_13	10	sanntis	815	3594	Polyketide	root:Host-associated:Insecta:Digestive system	ERZ10358837_FASTA	mgnify	ERZ10358837.175-NODE-175-length-28726-cov-24.823899
1470012	ERZ10358837_FASTA_CLST_14	10	sanntis	12	20594	Saccharide	root:Host-associated:Insecta:Digestive system	ERZ10358837_FASTA	mgnify	ERZ10358837.243-NODE-243-length-24205-cov-6.455901
1470013	ERZ10358837_FASTA_CLST_15	10	sanntis	68	12914	RiPP	root:Host-associated:Insecta:Digestive system	ERZ10358837_FASTA	mgnify	ERZ10358837.543-NODE-543-length-14221-cov-10.104970
1470015	ERZ10358837_FASTA_CLST_17	10	sanntis	18	6364	Polyketide	root:Host-associated:Insecta:Digestive system	ERZ10358837_FASTA	mgnify	ERZ10358837.557-NODE-557-length-14025-cov-20.517180
1470017	ERZ10358837_FASTA_CLST_19	0	sanntis	3412	8177	Polyketide	root:Host-associated:Insecta:Digestive system	ERZ10358837_FASTA	mgnify	ERZ10358837.255-NODE-255-length-23375-cov-21.567024
1470018	ERZ10358837_FASTA_CLST_20	1	sanntis	17373	22654	Other	root:Host-associated:Insecta:Digestive system	ERZ10358837_FASTA	mgnify	ERZ10358837.255-NODE-255-length-23375-cov-21.567024
1470019	ERZ10358837_FASTA_CLST_21	10	sanntis	3	3369	Polyketide	root:Host-associated:Insecta:Digestive system	ERZ10358837_FASTA	mgnify	ERZ10358837.2982-NODE-2990-length-4217-cov-6.738587
1470020	ERZ10358837_FASTA_CLST_22	11	sanntis	1	3843	NRP	root:Host-associated:Insecta:Digestive system	ERZ10358837_FASTA	mgnify	ERZ10358837.3312-NODE-3320-length-3843-cov-2.687434
1470022	ERZ10358837_FASTA_CLST_24	11	sanntis	456	5277	RiPP	root:Host-associated:Insecta:Digestive system	ERZ10358837_FASTA	mgnify	ERZ10358837.2245-NODE-2249-length-5279-cov-16.205781
1470023	ERZ10358837_FASTA_CLST_25	11	sanntis	456	8389	NRP	root:Host-associated:Insecta:Digestive system	ERZ10358837_FASTA	mgnify	ERZ10358837.1206-NODE-1207-length-8389-cov-34.096352
1470026	ERZ10358837_FASTA_CLST_28	11	sanntis	2	8412	Saccharide	root:Host-associated:Insecta:Digestive system	ERZ10358837_FASTA	mgnify	ERZ10358837.1200-NODE-1201-length-8413-cov-37.014716
1470027	ERZ10358837_FASTA_CLST_29	11	sanntis	157	7738	RiPP	root:Host-associated:Insecta:Digestive system	ERZ10358837_FASTA	mgnify	ERZ10358837.1281-NODE-1282-length-7917-cov-120.457899
1470029	ERZ10358837_FASTA_CLST_31	11	sanntis	3	13194	RiPP	root:Host-associated:Insecta:Digestive system	ERZ10358837_FASTA	mgnify	ERZ10358837.571-NODE-571-length-13803-cov-5.842086
1470031	ERZ10358837_FASTA_CLST_33	11	sanntis	1	7285	Polyketide	root:Host-associated:Insecta:Digestive system	ERZ10358837_FASTA	mgnify	ERZ10358837.1448-NODE-1449-length-7287-cov-310.653623
1470033	ERZ10358837_FASTA_CLST_35	1	sanntis	22147	24748	Other	root:Host-associated:Insecta:Digestive system	ERZ10358837_FASTA	mgnify	ERZ10358837.232-NODE-232-length-24749-cov-4.061594
1470034	ERZ10358837_FASTA_CLST_36	0	sanntis	57683	66051	RiPP	root:Host-associated:Insecta:Digestive system	ERZ10358837_FASTA	mgnify	ERZ10358837.26-NODE-26-length-78479-cov-90.590546
1470035	ERZ10358837_FASTA_CLST_37	11	sanntis	2	4771	RiPP	root:Host-associated:Insecta:Digestive system	ERZ10358837_FASTA	mgnify	ERZ10358837.2355-NODE-2359-length-5088-cov-134.676336
1470036	ERZ10358837_FASTA_CLST_38	10	sanntis	94	13755	RiPP	root:Host-associated:Insecta:Digestive system	ERZ10358837_FASTA	mgnify	ERZ10358837.326-NODE-326-length-19378-cov-234.728303
1470038	ERZ10358837_FASTA_CLST_40	10	sanntis	413	6964	Other	root:Host-associated:Insecta:Digestive system	ERZ10358837_FASTA	mgnify	ERZ10358837.190-NODE-190-length-27474-cov-47.662752
1470041	ERZ10358837_FASTA_CLST_43	1	sanntis	4734	19890	Saccharide	root:Host-associated:Insecta:Digestive system	ERZ10358837_FASTA	mgnify	ERZ10358837.311-NODE-311-length-19891-cov-53.317756
1470043	ERZ10358837_FASTA_CLST_45	11	sanntis	3	3039	NRP	root:Host-associated:Insecta:Digestive system	ERZ10358837_FASTA	mgnify	ERZ10358837.4369-NODE-4384-length-3041-cov-3.007033
1470044	ERZ10358837_FASTA_CLST_46	10	sanntis	2	5483	RiPP	root:Host-associated:Insecta:Digestive system	ERZ10358837_FASTA	mgnify	ERZ10358837.1907-NODE-1910-length-5963-cov-4.723764
1470046	ERZ10358837_FASTA_CLST_48	1	sanntis	11255	27216	NRP|Polyketide	root:Host-associated:Insecta:Digestive system	ERZ10358837_FASTA	mgnify	ERZ10358837.196-NODE-196-length-27218-cov-23.307919
1470048	ERZ10358837_FASTA_CLST_50	11	sanntis	3	4297	NRP	root:Host-associated:Insecta:Digestive system	ERZ10358837_FASTA	mgnify	ERZ10358837.2919-NODE-2926-length-4297-cov-3.821546
1470049	ERZ10358837_FASTA_CLST_51	10	sanntis	1	2648	Other	root:Host-associated:Insecta:Digestive system	ERZ10358837_FASTA	mgnify	ERZ10358837.4391-NODE-4407-length-3027-cov-2.732840
1470052	ERZ10358837_FASTA_CLST_54	11	sanntis	1	3923	NRP	root:Host-associated:Insecta:Digestive system	ERZ10358837_FASTA	mgnify	ERZ10358837.3234-NODE-3242-length-3923-cov-3.051965
1470054	ERZ10358837_FASTA_CLST_56	10	sanntis	361	51527	NRP|Polyketide	root:Host-associated:Insecta:Digestive system	ERZ10358837_FASTA	mgnify	ERZ10358837.50-NODE-50-length-54658-cov-11.050180
1470056	ERZ10358837_FASTA_CLST_58	11	sanntis	1	5240	NRP	root:Host-associated:Insecta:Digestive system	ERZ10358837_FASTA	mgnify	ERZ10358837.2263-NODE-2267-length-5240-cov-2.833944
1470059	ERZ10358837_FASTA_CLST_61	11	sanntis	3	4858	Other	root:Host-associated:Insecta:Digestive system	ERZ10358837_FASTA	mgnify	ERZ10358837.2510-NODE-2514-length-4858-cov-3.421403
1470060	ERZ10358837_FASTA_CLST_62	10	sanntis	1079	13403	Saccharide	root:Host-associated:Insecta:Digestive system	ERZ10358837_FASTA	mgnify	ERZ10358837.467-NODE-467-length-15478-cov-4.156714
1470061	ERZ10358837_FASTA_CLST_63	10	sanntis	27	27996	Polyketide	root:Host-associated:Insecta:Digestive system	ERZ10358837_FASTA	mgnify	ERZ10358837.77-NODE-77-length-43932-cov-141.247100
1470063	ERZ10358837_FASTA_CLST_65	10	sanntis	2	3308	Terpene	root:Host-associated:Insecta:Digestive system	ERZ10358837_FASTA	mgnify	ERZ10358837.3550-NODE-3561-length-3622-cov-3.071769
1470065	ERZ10358837_FASTA_CLST_67	1	sanntis	9107	13897	Terpene	root:Host-associated:Insecta:Digestive system	ERZ10358837_FASTA	mgnify	ERZ10358837.566-NODE-566-length-13898-cov-4.242577
1470067	ERZ10358837_FASTA_CLST_69	0	sanntis	13081	18246	RiPP	root:Host-associated:Insecta:Digestive system	ERZ10358837_FASTA	mgnify	ERZ10358837.37-NODE-37-length-63018-cov-40.810015
1470068	ERZ10358837_FASTA_CLST_70	10	sanntis	184	9775	Other	root:Host-associated:Insecta:Digestive system	ERZ10358837_FASTA	mgnify	ERZ10358837.49-NODE-49-length-54831-cov-21.064846
1470069	ERZ10358837_FASTA_CLST_71	1	sanntis	5284	12970	Polyketide	root:Host-associated:Insecta:Digestive system	ERZ10358837_FASTA	mgnify	ERZ10358837.622-NODE-622-length-13053-cov-138.207493
1470070	ERZ10358837_FASTA_CLST_72	11	sanntis	1	7596	Polyketide	root:Host-associated:Insecta:Digestive system	ERZ10358837_FASTA	mgnify	ERZ10358837.1356-NODE-1357-length-7596-cov-3.034080
1470071	ERZ10358837_FASTA_CLST_73	10	sanntis	1	7896	Terpene	root:Host-associated:Insecta:Digestive system	ERZ10358837_FASTA	mgnify	ERZ10358837.1115-NODE-1116-length-8845-cov-3.466667
1470072	ERZ10358837_FASTA_CLST_74	10	sanntis	120	5967	Polyketide	root:Host-associated:Insecta:Digestive system	ERZ10358837_FASTA	mgnify	ERZ10358837.1582-NODE-1584-length-6811-cov-11.667259
1470073	ERZ10358837_FASTA_CLST_75	11	sanntis	92	3219	RiPP	root:Host-associated:Insecta:Digestive system	ERZ10358837_FASTA	mgnify	ERZ10358837.3937-NODE-3950-length-3316-cov-4.769703
1470074	ERZ10358837_FASTA_CLST_76	10	sanntis	2	2505	Polyketide	root:Host-associated:Insecta:Digestive system	ERZ10358837_FASTA	mgnify	ERZ10358837.3951-NODE-3964-length-3308-cov-2.464494
1470075	ERZ10358837_FASTA_CLST_77	10	sanntis	1	3100	Other	root:Host-associated:Insecta:Digestive system	ERZ10358837_FASTA	mgnify	ERZ10358837.3890-NODE-3903-length-3344-cov-2.715415
1470076	ERZ10358837_FASTA_CLST_78	0	sanntis	13692	17322	Other	root:Host-associated:Insecta:Digestive system	ERZ10358837_FASTA	mgnify	ERZ10358837.251-NODE-251-length-23544-cov-4.022266
1470077	ERZ10358837_FASTA_CLST_79	11	sanntis	2	4657	Polyketide	root:Host-associated:Insecta:Digestive system	ERZ10358837_FASTA	mgnify	ERZ10358837.2658-NODE-2664-length-4657-cov-167.325076
1470080	ERZ10358850_FASTA_CLST_1	10	sanntis	2	12560	Other	root:Host-associated:Insecta:Digestive system	ERZ10358850_FASTA	mgnify	ERZ10358850.353-NODE-354-length-13188-cov-8.259727
1470081	ERZ10358850_FASTA_CLST_2	11	sanntis	3	6405	Polyketide	root:Host-associated:Insecta:Digestive system	ERZ10358850_FASTA	mgnify	ERZ10358850.889-NODE-892-length-6407-cov-13.411681
1470082	ERZ10358850_FASTA_CLST_3	1	sanntis	17972	23166	Polyketide	root:Host-associated:Insecta:Digestive system	ERZ10358850_FASTA	mgnify	ERZ10358850.150-NODE-150-length-23168-cov-192.695539
1470083	ERZ10358850_FASTA_CLST_4	11	sanntis	2	5534	NRP	root:Host-associated:Insecta:Digestive system	ERZ10358850_FASTA	mgnify	ERZ10358850.1080-NODE-1088-length-5534-cov-2.697390
1470085	ERZ10358850_FASTA_CLST_6	1	sanntis	4829	16618	Saccharide	root:Host-associated:Insecta:Digestive system	ERZ10358850_FASTA	mgnify	ERZ10358850.239-NODE-240-length-16786-cov-174.228498
1470086	ERZ10358850_FASTA_CLST_7	0	sanntis	92382	101032	RiPP	root:Host-associated:Insecta:Digestive system	ERZ10358850_FASTA	mgnify	ERZ10358850.24-NODE-24-length-108163-cov-36.239159
1470088	ERZ10358850_FASTA_CLST_9	1	sanntis	29288	44788	Saccharide	root:Host-associated:Insecta:Digestive system	ERZ10358850_FASTA	mgnify	ERZ10358850.63-NODE-63-length-45051-cov-63.305183
1470089	ERZ10358850_FASTA_CLST_10	11	sanntis	86	24797	NRP	root:Host-associated:Insecta:Digestive system	ERZ10358850_FASTA	mgnify	ERZ10358850.138-NODE-138-length-24797-cov-16.536254
1470091	ERZ10358850_FASTA_CLST_12	11	sanntis	855	12604	NRP	root:Host-associated:Insecta:Digestive system	ERZ10358850_FASTA	mgnify	ERZ10358850.370-NODE-372-length-12637-cov-157.334208
1470093	ERZ10358850_FASTA_CLST_14	11	sanntis	3	5970	Polyketide	root:Host-associated:Insecta:Digestive system	ERZ10358850_FASTA	mgnify	ERZ10358850.983-NODE-988-length-5972-cov-206.563461
1470094	ERZ10358850_FASTA_CLST_15	10	sanntis	2	7370	RiPP	root:Host-associated:Insecta:Digestive system	ERZ10358850_FASTA	mgnify	ERZ10358850.65-NODE-65-length-44430-cov-135.114546
1470096	ERZ10358850_FASTA_CLST_17	0	sanntis	2370	7220	Polyketide	root:Host-associated:Insecta:Digestive system	ERZ10358850_FASTA	mgnify	ERZ10358850.176-NODE-177-length-20843-cov-23.724841
1470097	ERZ10358850_FASTA_CLST_18	1	sanntis	22182	43311	Saccharide	root:Host-associated:Insecta:Digestive system	ERZ10358850_FASTA	mgnify	ERZ10358850.68-NODE-68-length-43459-cov-73.766358
1470099	ERZ10358850_FASTA_CLST_20	0	sanntis	284429	290900	RiPP	root:Host-associated:Insecta:Digestive system	ERZ10358850_FASTA	mgnify	ERZ10358850.2-NODE-2-length-437978-cov-101.001498
1470100	ERZ10358850_FASTA_CLST_21	0	sanntis	86717	97710	Saccharide	root:Host-associated:Insecta:Digestive system	ERZ10358850_FASTA	mgnify	ERZ10358850.3-NODE-3-length-420969-cov-219.213557
1470102	ERZ10358850_FASTA_CLST_23	10	sanntis	3	5889	Polyketide	root:Host-associated:Insecta:Digestive system	ERZ10358850_FASTA	mgnify	ERZ10358850.429-NODE-431-length-11207-cov-250.689114
1470103	ERZ10358850_FASTA_CLST_24	10	sanntis	502	27869	NRP	root:Host-associated:Insecta:Digestive system	ERZ10358850_FASTA	mgnify	ERZ10358850.49-NODE-49-length-57400-cov-92.673764
1470105	ERZ10358850_FASTA_CLST_26	11	sanntis	124	3791	RiPP	root:Host-associated:Insecta:Digestive system	ERZ10358850_FASTA	mgnify	ERZ10358850.1760-NODE-1835-length-3792-cov-2.335563
1470106	ERZ10358850_FASTA_CLST_27	11	sanntis	2	17531	Saccharide	root:Host-associated:Insecta:Digestive system	ERZ10358850_FASTA	mgnify	ERZ10358850.222-NODE-223-length-17858-cov-54.270685
1470107	ERZ10358850_FASTA_CLST_28	11	sanntis	162	3493	Polyketide	root:Host-associated:Insecta:Digestive system	ERZ10358850_FASTA	mgnify	ERZ10358850.1940-NODE-2062-length-3494-cov-3.097703
1470109	ERZ10358850_FASTA_CLST_30	0	sanntis	11939	21032	NRP	root:Host-associated:Insecta:Digestive system	ERZ10358850_FASTA	mgnify	ERZ10358850.160-NODE-160-length-22201-cov-68.971959
1470111	ERZ10358850_FASTA_CLST_32	10	sanntis	1	4281	RiPP	root:Host-associated:Insecta:Digestive system	ERZ10358850_FASTA	mgnify	ERZ10358850.701-NODE-704-length-7643-cov-34.447812
1470112	ERZ10358850_FASTA_CLST_33	11	sanntis	2	9636	Polyketide	root:Host-associated:Insecta:Digestive system	ERZ10358850_FASTA	mgnify	ERZ10358850.522-NODE-524-length-9638-cov-227.918293
1470114	ERZ10358850_FASTA_CLST_35	11	sanntis	3	20788	Other	root:Host-associated:Insecta:Digestive system	ERZ10358850_FASTA	mgnify	ERZ10358850.173-NODE-174-length-20988-cov-15.033488
1470116	ERZ10358850_FASTA_CLST_37	10	sanntis	1	2618	Terpene	root:Host-associated:Insecta:Digestive system	ERZ10358850_FASTA	mgnify	ERZ10358850.2050-NODE-2203-length-3338-cov-2.865976
1470118	ERZ10358850_FASTA_CLST_39	11	sanntis	3	19851	NRP	root:Host-associated:Insecta:Digestive system	ERZ10358850_FASTA	mgnify	ERZ10358850.188-NODE-189-length-19853-cov-88.140519
1470120	ERZ10358850_FASTA_CLST_41	11	sanntis	2	22206	Saccharide	root:Host-associated:Insecta:Digestive system	ERZ10358850_FASTA	mgnify	ERZ10358850.156-NODE-156-length-22525-cov-36.401469
1470121	ERZ10358850_FASTA_CLST_42	11	sanntis	502	2986	RiPP	root:Host-associated:Insecta:Digestive system	ERZ10358850_FASTA	mgnify	ERZ10358850.2264-NODE-2521-length-3034-cov-10.934542
1470123	ERZ10358850_FASTA_CLST_44	10	sanntis	2	7148	Saccharide	root:Host-associated:Insecta:Digestive system	ERZ10358850_FASTA	mgnify	ERZ10358850.315-NODE-316-length-14377-cov-155.615277
1470124	ERZ10358850_FASTA_CLST_45	10	sanntis	1	3885	RiPP	root:Host-associated:Insecta:Digestive system	ERZ10358850_FASTA	mgnify	ERZ10358850.1557-NODE-1596-length-4190-cov-11.586457
1470125	ERZ10358850_FASTA_CLST_46	0	sanntis	19006	28549	Saccharide	root:Host-associated:Insecta:Digestive system	ERZ10358850_FASTA	mgnify	ERZ10358850.90-NODE-90-length-35793-cov-133.599082
1470126	ERZ1687554_FASTA_CLST_0	11	sanntis	2	4425	Polyketide	root:Host-associated:Human:Digestive system:Large intestine:Fecal	ERZ1687554_FASTA	mgnify	ERZ1687554.2544-NODE-2544-length-4427-cov-3.966377
1470129	ERZ1687554_FASTA_CLST_3	10	sanntis	1	3840	Polyketide	root:Host-associated:Human:Digestive system:Large intestine:Fecal	ERZ1687554_FASTA	mgnify	ERZ1687554.2272-NODE-2272-length-4792-cov-7.810217
1470131	ERZ1687554_FASTA_CLST_5	10	sanntis	91	6929	NRP	root:Host-associated:Human:Digestive system:Large intestine:Fecal	ERZ1687554_FASTA	mgnify	ERZ1687554.686-NODE-686-length-10355-cov-6.451262
1470138	ERZ1687554_FASTA_CLST_12	10	sanntis	105	4801	RiPP	root:Host-associated:Human:Digestive system:Large intestine:Fecal	ERZ1687554_FASTA	mgnify	ERZ1687554.1577-NODE-1577-length-6084-cov-2.851219
1470140	ERZ1687554_FASTA_CLST_14	11	sanntis	2	5927	Saccharide	root:Host-associated:Human:Digestive system:Large intestine:Fecal	ERZ1687554_FASTA	mgnify	ERZ1687554.1589-NODE-1589-length-6057-cov-3.778407
1470141	ERZ1687554_FASTA_CLST_15	11	sanntis	40	4619	NRP	root:Host-associated:Human:Digestive system:Large intestine:Fecal	ERZ1687554_FASTA	mgnify	ERZ1687554.2135-NODE-2135-length-4953-cov-2.967334
1470143	ERZ1687554_FASTA_CLST_17	11	sanntis	102	5149	RiPP	root:Host-associated:Human:Digestive system:Large intestine:Fecal	ERZ1687554_FASTA	mgnify	ERZ1687554.2031-NODE-2031-length-5149-cov-3.853750
1470145	ERZ1687554_FASTA_CLST_19	10	sanntis	3	5648	Saccharide	root:Host-associated:Human:Digestive system:Large intestine:Fecal	ERZ1687554_FASTA	mgnify	ERZ1687554.892-NODE-892-length-8796-cov-3.757122
1470146	ERZ1687554_FASTA_CLST_20	11	sanntis	1	6748	Saccharide	root:Host-associated:Human:Digestive system:Large intestine:Fecal	ERZ1687554_FASTA	mgnify	ERZ1687554.1354-NODE-1354-length-6749-cov-2.681805
1470147	ERZ1687554_FASTA_CLST_21	1	sanntis	7141	10105	Polyketide	root:Host-associated:Human:Digestive system:Large intestine:Fecal	ERZ1687554_FASTA	mgnify	ERZ1687554.705-NODE-705-length-10135-cov-16.385119
1470149	ERZ1687554_FASTA_CLST_23	11	sanntis	2	7692	Saccharide	root:Host-associated:Human:Digestive system:Large intestine:Fecal	ERZ1687554_FASTA	mgnify	ERZ1687554.1043-NODE-1043-length-7985-cov-3.907062
1470150	ERZ1687554_FASTA_CLST_24	10	sanntis	1	4468	Saccharide	root:Host-associated:Human:Digestive system:Large intestine:Fecal	ERZ1687554_FASTA	mgnify	ERZ1687554.2424-NODE-2424-length-4590-cov-3.483572
1470151	ERZ1687554_FASTA_CLST_25	11	sanntis	27	3559	Saccharide	root:Host-associated:Human:Digestive system:Large intestine:Fecal	ERZ1687554_FASTA	mgnify	ERZ1687554.3274-NODE-3274-length-3744-cov-6.051776
1470152	ERZ1687554_FASTA_CLST_26	0	sanntis	27698	32499	Saccharide	root:Host-associated:Human:Digestive system:Large intestine:Fecal	ERZ1687554_FASTA	mgnify	ERZ1687554.7-NODE-7-length-75888-cov-5.988501
1470154	ERZ1687554_FASTA_CLST_28	1	sanntis	4011	8644	NRP|Polyketide	root:Host-associated:Human:Digestive system:Large intestine:Fecal	ERZ1687554_FASTA	mgnify	ERZ1687554.917-NODE-917-length-8646-cov-12.807939
1470156	ERZ1687554_FASTA_CLST_30	10	sanntis	2	6327	Polyketide	root:Host-associated:Human:Digestive system:Large intestine:Fecal	ERZ1687554_FASTA	mgnify	ERZ1687554.896-NODE-896-length-8782-cov-5.489630
1470157	ERZ1687554_FASTA_CLST_31	0	sanntis	3982	16118	Saccharide	root:Host-associated:Human:Digestive system:Large intestine:Fecal	ERZ1687554_FASTA	mgnify	ERZ1687554.338-NODE-338-length-16381-cov-3.012863
1470158	ERZ1687554_FASTA_CLST_32	10	sanntis	1	5772	Polyketide	root:Host-associated:Human:Digestive system:Large intestine:Fecal	ERZ1687554_FASTA	mgnify	ERZ1687554.878-NODE-878-length-8862-cov-10.459634
1470159	ERZ1687554_FASTA_CLST_33	0	sanntis	7281	13896	NRP	root:Host-associated:Human:Digestive system:Large intestine:Fecal	ERZ1687554_FASTA	mgnify	ERZ1687554.410-NODE-410-length-14655-cov-10.774315
1470161	ERZ1687554_FASTA_CLST_35	11	sanntis	103	7192	RiPP	root:Host-associated:Human:Digestive system:Large intestine:Fecal	ERZ1687554_FASTA	mgnify	ERZ1687554.1179-NODE-1179-length-7382-cov-6.303125
1470165	ERZ1687554_FASTA_CLST_39	10	sanntis	332	7422	Polyketide	root:Host-associated:Human:Digestive system:Large intestine:Fecal	ERZ1687554_FASTA	mgnify	ERZ1687554.1128-NODE-1128-length-7591-cov-4.003450
1470166	ERZ1687554_FASTA_CLST_40	10	sanntis	3	4106	Other	root:Host-associated:Human:Digestive system:Large intestine:Fecal	ERZ1687554_FASTA	mgnify	ERZ1687554.2464-NODE-2464-length-4538-cov-5.142985
1470167	ERZ1687554_FASTA_CLST_41	11	sanntis	3	3127	RiPP	root:Host-associated:Human:Digestive system:Large intestine:Fecal	ERZ1687554_FASTA	mgnify	ERZ1687554.4219-NODE-4219-length-3127-cov-3.632812
1470168	ERZ1687554_FASTA_CLST_42	10	sanntis	3	3013	NRP	root:Host-associated:Human:Digestive system:Large intestine:Fecal	ERZ1687554_FASTA	mgnify	ERZ1687554.2384-NODE-2384-length-4649-cov-2.265781
1470169	ERZ1687554_FASTA_CLST_43	10	sanntis	2	20884	Other	root:Host-associated:Human:Digestive system:Large intestine:Fecal	ERZ1687554_FASTA	mgnify	ERZ1687554.183-NODE-183-length-22133-cov-5.732132
1470170	ERZ1687554_FASTA_CLST_44	10	sanntis	296	6416	Saccharide	root:Host-associated:Human:Digestive system:Large intestine:Fecal	ERZ1687554_FASTA	mgnify	ERZ1687554.379-NODE-379-length-15321-cov-6.068977
1470171	ERZ1687554_FASTA_CLST_45	10	sanntis	22	8915	RiPP	root:Host-associated:Human:Digestive system:Large intestine:Fecal	ERZ1687554_FASTA	mgnify	ERZ1687554.137-NODE-137-length-24376-cov-6.465894
1470173	ERZ1687554_FASTA_CLST_47	11	sanntis	12	7229	Other	root:Host-associated:Human:Digestive system:Large intestine:Fecal	ERZ1687554_FASTA	mgnify	ERZ1687554.1189-NODE-1189-length-7318-cov-4.560375
1470175	ERZ1687554_FASTA_CLST_49	11	sanntis	2	4822	NRP	root:Host-associated:Human:Digestive system:Large intestine:Fecal	ERZ1687554_FASTA	mgnify	ERZ1687554.2198-NODE-2198-length-4877-cov-3.450021
1470177	ERZ1687554_FASTA_CLST_51	11	sanntis	3	3536	Polyketide	root:Host-associated:Human:Digestive system:Large intestine:Fecal	ERZ1687554_FASTA	mgnify	ERZ1687554.3482-NODE-3482-length-3579-cov-4.737798
1470179	ERZ1687554_FASTA_CLST_53	11	sanntis	70	4586	Polyketide	root:Host-associated:Human:Digestive system:Large intestine:Fecal	ERZ1687554_FASTA	mgnify	ERZ1687554.2425-NODE-2425-length-4587-cov-3.575463
1470182	ERZ1687554_FASTA_CLST_56	11	sanntis	367	7538	Polyketide	root:Host-associated:Human:Digestive system:Large intestine:Fecal	ERZ1687554_FASTA	mgnify	ERZ1687554.1139-NODE-1139-length-7538-cov-3.079647
1470183	ERZ1687554_FASTA_CLST_57	11	sanntis	156	4835	Saccharide	root:Host-associated:Human:Digestive system:Large intestine:Fecal	ERZ1687554_FASTA	mgnify	ERZ1687554.2178-NODE-2178-length-4900-cov-6.445408
1470185	ERZ1687554_FASTA_CLST_59	10	sanntis	3	2413	RiPP	root:Host-associated:Human:Digestive system:Large intestine:Fecal	ERZ1687554_FASTA	mgnify	ERZ1687554.3189-NODE-3189-length-3812-cov-4.384882
1470186	ERZ1687554_FASTA_CLST_60	11	sanntis	567	3314	RiPP	root:Host-associated:Human:Digestive system:Large intestine:Fecal	ERZ1687554_FASTA	mgnify	ERZ1687554.3862-NODE-3862-length-3316-cov-4.766636
1470187	ERZ1687554_FASTA_CLST_61	1	sanntis	9325	16784	NRP	root:Host-associated:Human:Digestive system:Large intestine:Fecal	ERZ1687554_FASTA	mgnify	ERZ1687554.312-NODE-312-length-16923-cov-5.642400
1470188	ERZ1687582_FASTA_CLST_0	10	sanntis	3	2657	NRP|Saccharide	root:Host-associated:Human:Digestive system:Large intestine:Fecal	ERZ1687582_FASTA	mgnify	ERZ1687582.5638-NODE-5638-length-3100-cov-1.377668
1470189	ERZ1687582_FASTA_CLST_1	11	sanntis	2	5254	RiPP	root:Host-associated:Human:Digestive system:Large intestine:Fecal	ERZ1687582_FASTA	mgnify	ERZ1687582.2758-NODE-2758-length-5254-cov-2.783612
1470190	ERZ1687582_FASTA_CLST_2	11	sanntis	107	10411	NRP	root:Host-associated:Human:Digestive system:Large intestine:Fecal	ERZ1687582_FASTA	mgnify	ERZ1687582.1036-NODE-1036-length-10411-cov-17.266126
1470192	ERZ1687582_FASTA_CLST_4	1	sanntis	2780	9354	Other	root:Host-associated:Human:Digestive system:Large intestine:Fecal	ERZ1687582_FASTA	mgnify	ERZ1687582.1216-NODE-1216-length-9354-cov-2.414131
1470193	ERZ1687582_FASTA_CLST_5	0	sanntis	11162	42006	Other	root:Host-associated:Human:Digestive system:Large intestine:Fecal	ERZ1687582_FASTA	mgnify	ERZ1687582.6-NODE-6-length-105185-cov-12.407315
1470196	ERZ1687582_FASTA_CLST_8	11	sanntis	12	4232	RiPP	root:Host-associated:Human:Digestive system:Large intestine:Fecal	ERZ1687582_FASTA	mgnify	ERZ1687582.3566-NODE-3566-length-4369-cov-35.815948
1470198	ERZ1687582_FASTA_CLST_10	11	sanntis	2	18352	Polyketide	root:Host-associated:Human:Digestive system:Large intestine:Fecal	ERZ1687582_FASTA	mgnify	ERZ1687582.453-NODE-453-length-18581-cov-2.851182
1470199	ERZ1687582_FASTA_CLST_11	11	sanntis	3	4126	RiPP	root:Host-associated:Human:Digestive system:Large intestine:Fecal	ERZ1687582_FASTA	mgnify	ERZ1687582.3785-NODE-3785-length-4193-cov-2.377960
1470203	ERZ1687582_FASTA_CLST_15	0	sanntis	17349	26942	NRP	root:Host-associated:Human:Digestive system:Large intestine:Fecal	ERZ1687582_FASTA	mgnify	ERZ1687582.27-NODE-27-length-67164-cov-7.293195
1470205	ERZ1687582_FASTA_CLST_17	1	sanntis	22972	29592	RiPP	root:Host-associated:Human:Digestive system:Large intestine:Fecal	ERZ1687582_FASTA	mgnify	ERZ1687582.195-NODE-195-length-29594-cov-3.219269
1470206	ERZ1687582_FASTA_CLST_18	10	sanntis	46	5197	Other	root:Host-associated:Human:Digestive system:Large intestine:Fecal	ERZ1687582_FASTA	mgnify	ERZ1687582.553-NODE-553-length-16143-cov-14.599577
1470207	ERZ1687582_FASTA_CLST_19	0	sanntis	23955	33416	Saccharide	root:Host-associated:Human:Digestive system:Large intestine:Fecal	ERZ1687582_FASTA	mgnify	ERZ1687582.150-NODE-150-length-33753-cov-10.314173
1470208	ERZ1687582_FASTA_CLST_20	11	sanntis	3	6097	RiPP	root:Host-associated:Human:Digestive system:Large intestine:Fecal	ERZ1687582_FASTA	mgnify	ERZ1687582.2235-NODE-2235-length-6098-cov-2.288102
1470209	ERZ1687582_FASTA_CLST_21	10	sanntis	1	2764	NRP	root:Host-associated:Human:Digestive system:Large intestine:Fecal	ERZ1687582_FASTA	mgnify	ERZ1687582.5186-NODE-5186-length-3312-cov-1.928155
1470210	ERZ1687582_FASTA_CLST_22	11	sanntis	3	11238	Polyketide	root:Host-associated:Human:Digestive system:Large intestine:Fecal	ERZ1687582_FASTA	mgnify	ERZ1687582.928-NODE-928-length-11361-cov-14.305767
1470211	ERZ1687582_FASTA_CLST_23	0	sanntis	4918	12552	RiPP	root:Host-associated:Human:Digestive system:Large intestine:Fecal	ERZ1687582_FASTA	mgnify	ERZ1687582.500-NODE-500-length-17275-cov-7.134204
1470212	ERZ1687582_FASTA_CLST_24	1	sanntis	22785	26889	Terpene	root:Host-associated:Human:Digestive system:Large intestine:Fecal	ERZ1687582_FASTA	mgnify	ERZ1687582.231-NODE-231-length-27008-cov-9.345119
1470214	ERZ1687582_FASTA_CLST_26	10	sanntis	3	15072	Saccharide	root:Host-associated:Human:Digestive system:Large intestine:Fecal	ERZ1687582_FASTA	mgnify	ERZ1687582.176-NODE-176-length-30737-cov-9.650251
1470217	ERZ1687582_FASTA_CLST_29	10	sanntis	10	12745	Other	root:Host-associated:Human:Digestive system:Large intestine:Fecal	ERZ1687582_FASTA	mgnify	ERZ1687582.305-NODE-305-length-23694-cov-12.874149
1470219	ERZ1687582_FASTA_CLST_31	10	sanntis	240	4502	RiPP	root:Host-associated:Human:Digestive system:Large intestine:Fecal	ERZ1687582_FASTA	mgnify	ERZ1687582.1502-NODE-1502-length-8123-cov-2.193109
1470220	ERZ1687582_FASTA_CLST_32	0	sanntis	6886	18907	Saccharide	root:Host-associated:Human:Digestive system:Large intestine:Fecal	ERZ1687582_FASTA	mgnify	ERZ1687582.119-NODE-119-length-38090-cov-5.928040
1470221	ERZ1687582_FASTA_CLST_33	11	sanntis	1	4293	Saccharide	root:Host-associated:Human:Digestive system:Large intestine:Fecal	ERZ1687582_FASTA	mgnify	ERZ1687582.3661-NODE-3661-length-4295-cov-2.086085
1470222	ERZ1687582_FASTA_CLST_34	10	sanntis	1	4097	Saccharide	root:Host-associated:Human:Digestive system:Large intestine:Fecal	ERZ1687582_FASTA	mgnify	ERZ1687582.2559-NODE-2559-length-5536-cov-2.290823
1470223	ERZ1687582_FASTA_CLST_35	0	sanntis	48784	124186	Saccharide	root:Host-associated:Human:Digestive system:Large intestine:Fecal	ERZ1687582_FASTA	mgnify	ERZ1687582.2-NODE-2-length-125498-cov-14.619269
1470225	ERZ1687582_FASTA_CLST_37	11	sanntis	63	5383	RiPP	root:Host-associated:Human:Digestive system:Large intestine:Fecal	ERZ1687582_FASTA	mgnify	ERZ1687582.2606-NODE-2606-length-5475-cov-2.238745
1470226	ERZ1687582_FASTA_CLST_38	1	sanntis	3980	6972	RiPP	root:Host-associated:Human:Digestive system:Large intestine:Fecal	ERZ1687582_FASTA	mgnify	ERZ1687582.1873-NODE-1873-length-6972-cov-4.390198
1470228	ERZ1687582_FASTA_CLST_40	11	sanntis	165	19367	Other	root:Host-associated:Human:Digestive system:Large intestine:Fecal	ERZ1687582_FASTA	mgnify	ERZ1687582.416-NODE-416-length-19707-cov-29.056534
1470230	ERZ1687582_FASTA_CLST_42	10	sanntis	2	3090	Saccharide	root:Host-associated:Human:Digestive system:Large intestine:Fecal	ERZ1687582_FASTA	mgnify	ERZ1687582.1503-NODE-1503-length-8122-cov-2.222140
1470231	ERZ1687582_FASTA_CLST_43	11	sanntis	2	4427	NRP	root:Host-associated:Human:Digestive system:Large intestine:Fecal	ERZ1687582_FASTA	mgnify	ERZ1687582.3495-NODE-3495-length-4429-cov-1.592364
1470234	ERZ1687582_FASTA_CLST_46	11	sanntis	2	6254	NRP	root:Host-associated:Human:Digestive system:Large intestine:Fecal	ERZ1687582_FASTA	mgnify	ERZ1687582.2058-NODE-2058-length-6492-cov-2.119466
1470235	ERZ1687582_FASTA_CLST_47	10	sanntis	591	15930	Other	root:Host-associated:Human:Digestive system:Large intestine:Fecal	ERZ1687582_FASTA	mgnify	ERZ1687582.523-NODE-523-length-16776-cov-13.290593
1470237	ERZ1687582_FASTA_CLST_49	11	sanntis	1	4624	RiPP	root:Host-associated:Human:Digestive system:Large intestine:Fecal	ERZ1687582_FASTA	mgnify	ERZ1687582.3243-NODE-3243-length-4678-cov-3.308458
1470238	ERZ1687582_FASTA_CLST_50	10	sanntis	38	11636	Polyketide	root:Host-associated:Human:Digestive system:Large intestine:Fecal	ERZ1687582_FASTA	mgnify	ERZ1687582.423-NODE-423-length-19464-cov-16.602865
1470241	ERZ1687582_FASTA_CLST_53	11	sanntis	1	8062	Other	root:Host-associated:Human:Digestive system:Large intestine:Fecal	ERZ1687582_FASTA	mgnify	ERZ1687582.1511-NODE-1511-length-8082-cov-4.371372
1470243	ERZ1687582_FASTA_CLST_55	11	sanntis	101	4763	Saccharide	root:Host-associated:Human:Digestive system:Large intestine:Fecal	ERZ1687582_FASTA	mgnify	ERZ1687582.3024-NODE-3024-length-4911-cov-9.506796
1470246	ERZ1687582_FASTA_CLST_58	11	sanntis	1	2886	Saccharide	root:Host-associated:Human:Digestive system:Large intestine:Fecal	ERZ1687582_FASTA	mgnify	ERZ1687582.5888-NODE-5888-length-3007-cov-3.117547
1470247	ERZ1687582_FASTA_CLST_59	10	sanntis	129	14731	Saccharide	root:Host-associated:Human:Digestive system:Large intestine:Fecal	ERZ1687582_FASTA	mgnify	ERZ1687582.215-NODE-215-length-28244-cov-9.489730
1470249	ERZ1687582_FASTA_CLST_61	1	sanntis	15154	24672	Polyketide	root:Host-associated:Human:Digestive system:Large intestine:Fecal	ERZ1687582_FASTA	mgnify	ERZ1687582.276-NODE-276-length-24818-cov-8.171910
1470252	ERZ1687582_FASTA_CLST_64	1	sanntis	3930	9356	Saccharide	root:Host-associated:Human:Digestive system:Large intestine:Fecal	ERZ1687582_FASTA	mgnify	ERZ1687582.1212-NODE-1212-length-9382-cov-2.653479
1470253	ERZ1687582_FASTA_CLST_65	0	sanntis	3386	9368	RiPP	root:Host-associated:Human:Digestive system:Large intestine:Fecal	ERZ1687582_FASTA	mgnify	ERZ1687582.1099-NODE-1099-length-10046-cov-4.903513
1470255	ERZ1687582_FASTA_CLST_67	1	sanntis	8296	41362	Other	root:Host-associated:Human:Digestive system:Large intestine:Fecal	ERZ1687582_FASTA	mgnify	ERZ1687582.97-NODE-97-length-41364-cov-12.419691
1470257	ERZ1687582_FASTA_CLST_69	11	sanntis	233	20073	Saccharide	root:Host-associated:Human:Digestive system:Large intestine:Fecal	ERZ1687582_FASTA	mgnify	ERZ1687582.404-NODE-404-length-20074-cov-14.418353
1470258	ERZ1687582_FASTA_CLST_70	11	sanntis	1	12444	Saccharide	root:Host-associated:Human:Digestive system:Large intestine:Fecal	ERZ1687582_FASTA	mgnify	ERZ1687582.797-NODE-797-length-12567-cov-3.336797
1470259	ERZ1687582_FASTA_CLST_71	11	sanntis	2	9198	Polyketide	root:Host-associated:Human:Digestive system:Large intestine:Fecal	ERZ1687582_FASTA	mgnify	ERZ1687582.1255-NODE-1255-length-9200-cov-2.205249
1470260	ERZ1687582_FASTA_CLST_72	11	sanntis	2	5282	RiPP	root:Host-associated:Human:Digestive system:Large intestine:Fecal	ERZ1687582_FASTA	mgnify	ERZ1687582.2739-NODE-2739-length-5283-cov-2.448738
1470262	ERZ1687582_FASTA_CLST_74	0	sanntis	27719	30237	RiPP	root:Host-associated:Human:Digestive system:Large intestine:Fecal	ERZ1687582_FASTA	mgnify	ERZ1687582.163-NODE-163-length-32272-cov-11.986777
1470263	ERZ1687582_FASTA_CLST_75	11	sanntis	170	4744	Saccharide	root:Host-associated:Human:Digestive system:Large intestine:Fecal	ERZ1687582_FASTA	mgnify	ERZ1687582.3181-NODE-3181-length-4744-cov-2.253785
1470264	ERZ1687582_FASTA_CLST_76	10	sanntis	2	3900	NRP|Saccharide	root:Host-associated:Human:Digestive system:Large intestine:Fecal	ERZ1687582_FASTA	mgnify	ERZ1687582.3777-NODE-3777-length-4202-cov-1.921148
1470265	ERZ1687582_FASTA_CLST_77	11	sanntis	206	11804	Saccharide	root:Host-associated:Human:Digestive system:Large intestine:Fecal	ERZ1687582_FASTA	mgnify	ERZ1687582.878-NODE-878-length-11806-cov-2.663603
1470266	ERZ1687582_FASTA_CLST_78	11	sanntis	1	5913	NRP	root:Host-associated:Human:Digestive system:Large intestine:Fecal	ERZ1687582_FASTA	mgnify	ERZ1687582.2349-NODE-2349-length-5915-cov-1.993345
1470268	ERZ1687582_FASTA_CLST_80	10	sanntis	28	7428	Saccharide	root:Host-associated:Human:Digestive system:Large intestine:Fecal	ERZ1687582_FASTA	mgnify	ERZ1687582.1552-NODE-1552-length-7939-cov-2.993785
1470269	ERZ1687582_FASTA_CLST_81	0	sanntis	23572	27146	RiPP	root:Host-associated:Human:Digestive system:Large intestine:Fecal	ERZ1687582_FASTA	mgnify	ERZ1687582.14-NODE-14-length-78618-cov-12.686086
1470270	ERZ1687582_FASTA_CLST_82	1	sanntis	6233	10168	RiPP	root:Host-associated:Human:Digestive system:Large intestine:Fecal	ERZ1687582_FASTA	mgnify	ERZ1687582.1072-NODE-1072-length-10170-cov-3.571923
1470273	ERZ1687582_FASTA_CLST_85	0	sanntis	5399	21839	Saccharide	root:Host-associated:Human:Digestive system:Large intestine:Fecal	ERZ1687582_FASTA	mgnify	ERZ1687582.179-NODE-179-length-30623-cov-3.219412
1470276	ERZ1687582_FASTA_CLST_88	1	sanntis	6880	10056	Polyketide	root:Host-associated:Human:Digestive system:Large intestine:Fecal	ERZ1687582_FASTA	mgnify	ERZ1687582.1095-NODE-1095-length-10057-cov-2.319936
1470278	ERZ1687582_FASTA_CLST_90	10	sanntis	2	13103	NRP|Saccharide	root:Host-associated:Human:Digestive system:Large intestine:Fecal	ERZ1687582_FASTA	mgnify	ERZ1687582.58-NODE-58-length-50045-cov-4.804461
1470279	ERZ1687582_FASTA_CLST_91	10	sanntis	136	5952	RiPP	root:Host-associated:Human:Digestive system:Large intestine:Fecal	ERZ1687582_FASTA	mgnify	ERZ1687582.1149-NODE-1149-length-9743-cov-4.197874
1470283	ERZ1687583_FASTA_CLST_2	11	sanntis	621	3992	RiPP	root:Host-associated:Human:Digestive system:Large intestine:Fecal	ERZ1687583_FASTA	mgnify	ERZ1687583.2829-NODE-2829-length-3993-cov-4.304977
1470286	ERZ1687583_FASTA_CLST_5	11	sanntis	2	8856	Other	root:Host-associated:Human:Digestive system:Large intestine:Fecal	ERZ1687583_FASTA	mgnify	ERZ1687583.993-NODE-993-length-8856-cov-6.131349
1470287	ERZ1687583_FASTA_CLST_6	0	sanntis	118021	132710	NRP	root:Host-associated:Human:Digestive system:Large intestine:Fecal	ERZ1687583_FASTA	mgnify	ERZ1687583.12-NODE-12-length-173836-cov-16.110173
1470288	ERZ1687583_FASTA_CLST_7	0	sanntis	162699	169080	Polyketide	root:Host-associated:Human:Digestive system:Large intestine:Fecal	ERZ1687583_FASTA	mgnify	ERZ1687583.12-NODE-12-length-173836-cov-16.110173
1470290	ERZ1687583_FASTA_CLST_9	0	sanntis	27893	41541	RiPP	root:Host-associated:Human:Digestive system:Large intestine:Fecal	ERZ1687583_FASTA	mgnify	ERZ1687583.60-NODE-60-length-71078-cov-17.523098
1470292	ERZ1687583_FASTA_CLST_11	1	sanntis	76535	102459	Saccharide	root:Host-associated:Human:Digestive system:Large intestine:Fecal	ERZ1687583_FASTA	mgnify	ERZ1687583.29-NODE-29-length-102461-cov-8.195496
1470294	ERZ1687583_FASTA_CLST_13	10	sanntis	554	13963	Saccharide	root:Host-associated:Human:Digestive system:Large intestine:Fecal	ERZ1687583_FASTA	mgnify	ERZ1687583.364-NODE-364-length-18604-cov-6.020648
1470295	ERZ1687583_FASTA_CLST_14	10	sanntis	49	42903	Saccharide	root:Host-associated:Human:Digestive system:Large intestine:Fecal	ERZ1687583_FASTA	mgnify	ERZ1687583.83-NODE-83-length-55445-cov-6.061383
1470297	ERZ1687583_FASTA_CLST_16	10	sanntis	1	4858	Saccharide	root:Host-associated:Human:Digestive system:Large intestine:Fecal	ERZ1687583_FASTA	mgnify	ERZ1687583.2076-NODE-2076-length-5074-cov-4.907950
1470298	ERZ1687583_FASTA_CLST_17	11	sanntis	2	3583	Other	root:Host-associated:Human:Digestive system:Large intestine:Fecal	ERZ1687583_FASTA	mgnify	ERZ1687583.3235-NODE-3235-length-3584-cov-2.455653
1470299	ERZ1687583_FASTA_CLST_18	11	sanntis	1	9190	RiPP	root:Host-associated:Human:Digestive system:Large intestine:Fecal	ERZ1687583_FASTA	mgnify	ERZ1687583.917-NODE-917-length-9320-cov-7.102860
1470302	ERZ1687583_FASTA_CLST_21	10	sanntis	2	7227	Other	root:Host-associated:Human:Digestive system:Large intestine:Fecal	ERZ1687583_FASTA	mgnify	ERZ1687583.1270-NODE-1270-length-7312-cov-4.403748
1470304	ERZ1687583_FASTA_CLST_23	11	sanntis	1	3376	NRP	root:Host-associated:Human:Digestive system:Large intestine:Fecal	ERZ1687583_FASTA	mgnify	ERZ1687583.3522-NODE-3522-length-3377-cov-1.818182
1470305	ERZ1687583_FASTA_CLST_24	11	sanntis	202	3828	NRP	root:Host-associated:Human:Digestive system:Large intestine:Fecal	ERZ1687583_FASTA	mgnify	ERZ1687583.2981-NODE-2981-length-3830-cov-2.566093
1470306	ERZ1687583_FASTA_CLST_25	11	sanntis	1	3536	Polyketide	root:Host-associated:Human:Digestive system:Large intestine:Fecal	ERZ1687583_FASTA	mgnify	ERZ1687583.3296-NODE-3296-length-3536-cov-5.176961
1470307	ERZ1687583_FASTA_CLST_26	0	sanntis	11541	22716	Saccharide	root:Host-associated:Human:Digestive system:Large intestine:Fecal	ERZ1687583_FASTA	mgnify	ERZ1687583.274-NODE-274-length-22916-cov-7.718254
1470308	ERZ1687583_FASTA_CLST_27	10	sanntis	1	2557	Saccharide	root:Host-associated:Human:Digestive system:Large intestine:Fecal	ERZ1687583_FASTA	mgnify	ERZ1687583.808-NODE-808-length-10251-cov-2.884857
1470309	ERZ1687583_FASTA_CLST_28	11	sanntis	238	11287	RiPP	root:Host-associated:Human:Digestive system:Large intestine:Fecal	ERZ1687583_FASTA	mgnify	ERZ1687583.705-NODE-705-length-11287-cov-4.030182
1470310	ERZ1687583_FASTA_CLST_29	0	sanntis	6678	20143	Saccharide	root:Host-associated:Human:Digestive system:Large intestine:Fecal	ERZ1687583_FASTA	mgnify	ERZ1687583.308-NODE-308-length-21257-cov-5.294501
1470311	ERZ1687583_FASTA_CLST_30	11	sanntis	3	2777	Saccharide	root:Host-associated:Human:Digestive system:Large intestine:Fecal	ERZ1687583_FASTA	mgnify	ERZ1687583.3773-NODE-3773-length-3199-cov-4.009860
1470314	ERZ1687583_FASTA_CLST_33	10	sanntis	2	10523	RiPP	root:Host-associated:Human:Digestive system:Large intestine:Fecal	ERZ1687583_FASTA	mgnify	ERZ1687583.632-NODE-632-length-12192-cov-4.201203
1470316	ERZ1687583_FASTA_CLST_35	11	sanntis	2	5432	RiPP	root:Host-associated:Human:Digestive system:Large intestine:Fecal	ERZ1687583_FASTA	mgnify	ERZ1687583.1830-NODE-1830-length-5582-cov-6.608468
1470317	ERZ1687583_FASTA_CLST_36	11	sanntis	216	13963	Other	root:Host-associated:Human:Digestive system:Large intestine:Fecal	ERZ1687583_FASTA	mgnify	ERZ1687583.528-NODE-528-length-14125-cov-6.568372
1470320	ERZ1687583_FASTA_CLST_39	10	sanntis	42	3691	RiPP	root:Host-associated:Human:Digestive system:Large intestine:Fecal	ERZ1687583_FASTA	mgnify	ERZ1687583.828-NODE-828-length-10070-cov-6.803095
1470323	ERZ1687583_FASTA_CLST_42	0	sanntis	4507	27624	Saccharide	root:Host-associated:Human:Digestive system:Large intestine:Fecal	ERZ1687583_FASTA	mgnify	ERZ1687583.78-NODE-78-length-58687-cov-11.303486
1470324	ERZ1687583_FASTA_CLST_43	1	sanntis	23463	36493	Saccharide	root:Host-associated:Human:Digestive system:Large intestine:Fecal	ERZ1687583_FASTA	mgnify	ERZ1687583.153-NODE-153-length-37098-cov-5.985881
1470325	ERZ1687583_FASTA_CLST_44	0	sanntis	4745	7342	RiPP	root:Host-associated:Human:Digestive system:Large intestine:Fecal	ERZ1687583_FASTA	mgnify	ERZ1687583.1237-NODE-1237-length-7453-cov-6.340497
1470326	ERZ1687583_FASTA_CLST_45	0	sanntis	37881	51060	RiPP	root:Host-associated:Human:Digestive system:Large intestine:Fecal	ERZ1687583_FASTA	mgnify	ERZ1687583.95-NODE-95-length-51229-cov-8.153828
1470327	ERZ1687583_FASTA_CLST_46	10	sanntis	2	10398	Saccharide	root:Host-associated:Human:Digestive system:Large intestine:Fecal	ERZ1687583_FASTA	mgnify	ERZ1687583.542-NODE-542-length-13876-cov-4.472976
1470328	ERZ1687583_FASTA_CLST_47	0	sanntis	4636	17085	Saccharide	root:Host-associated:Human:Digestive system:Large intestine:Fecal	ERZ1687583_FASTA	mgnify	ERZ1687583.347-NODE-347-length-19473-cov-4.846843
1470330	ERZ1687583_FASTA_CLST_49	11	sanntis	3	9184	Saccharide	root:Host-associated:Human:Digestive system:Large intestine:Fecal	ERZ1687583_FASTA	mgnify	ERZ1687583.938-NODE-938-length-9185-cov-2.731654
1470331	ERZ1687583_FASTA_CLST_50	0	sanntis	30826	44496	Saccharide	root:Host-associated:Human:Digestive system:Large intestine:Fecal	ERZ1687583_FASTA	mgnify	ERZ1687583.91-NODE-91-length-52238-cov-4.219880
1470334	ERZ1687583_FASTA_CLST_53	0	sanntis	4413	20435	Other	root:Host-associated:Human:Digestive system:Large intestine:Fecal	ERZ1687583_FASTA	mgnify	ERZ1687583.156-NODE-156-length-36640-cov-4.766899
1470336	ERZ1687583_FASTA_CLST_55	11	sanntis	7	5729	NRP	root:Host-associated:Human:Digestive system:Large intestine:Fecal	ERZ1687583_FASTA	mgnify	ERZ1687583.1774-NODE-1774-length-5729-cov-3.744625
1470337	ERZ1687583_FASTA_CLST_56	11	sanntis	432	23517	Saccharide	root:Host-associated:Human:Digestive system:Large intestine:Fecal	ERZ1687583_FASTA	mgnify	ERZ1687583.263-NODE-263-length-23517-cov-6.437218
1470339	ERZ1687583_FASTA_CLST_58	11	sanntis	3	9785	RiPP	root:Host-associated:Human:Digestive system:Large intestine:Fecal	ERZ1687583_FASTA	mgnify	ERZ1687583.846-NODE-846-length-9931-cov-5.171628
1470341	ERZ1687583_FASTA_CLST_60	0	sanntis	41997	46111	RiPP	root:Host-associated:Human:Digestive system:Large intestine:Fecal	ERZ1687583_FASTA	mgnify	ERZ1687583.74-NODE-74-length-63801-cov-15.121372
1470346	ERZ1687583_FASTA_CLST_65	11	sanntis	3	5658	Saccharide	root:Host-associated:Human:Digestive system:Large intestine:Fecal	ERZ1687583_FASTA	mgnify	ERZ1687583.1758-NODE-1758-length-5769-cov-3.663283
1470347	ERZ1687583_FASTA_CLST_66	11	sanntis	45	23740	Saccharide	root:Host-associated:Human:Digestive system:Large intestine:Fecal	ERZ1687583_FASTA	mgnify	ERZ1687583.260-NODE-260-length-23741-cov-5.218104
1470348	ERZ1687583_FASTA_CLST_67	11	sanntis	2	6778	RiPP	root:Host-associated:Human:Digestive system:Large intestine:Fecal	ERZ1687583_FASTA	mgnify	ERZ1687583.1408-NODE-1408-length-6780-cov-3.763866
1470349	ERZ1687583_FASTA_CLST_68	10	sanntis	55	19289	Polyketide	root:Host-associated:Human:Digestive system:Large intestine:Fecal	ERZ1687583_FASTA	mgnify	ERZ1687583.38-NODE-38-length-89827-cov-7.756038
1470354	ERZ1687583_FASTA_CLST_73	0	sanntis	18966	30580	Other	root:Host-associated:Human:Digestive system:Large intestine:Fecal	ERZ1687583_FASTA	mgnify	ERZ1687583.33-NODE-33-length-96629-cov-13.861681
1470355	ERZ1687583_FASTA_CLST_74	10	sanntis	3	3966	RiPP	root:Host-associated:Human:Digestive system:Large intestine:Fecal	ERZ1687583_FASTA	mgnify	ERZ1687583.922-NODE-922-length-9289-cov-4.100606
1470357	ERZ1687583_FASTA_CLST_76	11	sanntis	366	7399	NRP|Saccharide	root:Host-associated:Human:Digestive system:Large intestine:Fecal	ERZ1687583_FASTA	mgnify	ERZ1687583.1199-NODE-1199-length-7636-cov-6.435826
1470358	ERZ1687583_FASTA_CLST_77	10	sanntis	1	12753	Saccharide	root:Host-associated:Human:Digestive system:Large intestine:Fecal	ERZ1687583_FASTA	mgnify	ERZ1687583.581-NODE-581-length-13153-cov-6.064819
1470359	ERZ1687583_FASTA_CLST_78	0	sanntis	184845	209098	Saccharide	root:Host-associated:Human:Digestive system:Large intestine:Fecal	ERZ1687583_FASTA	mgnify	ERZ1687583.10-NODE-10-length-214589-cov-19.381595
1470360	ERZ1687583_FASTA_CLST_79	10	sanntis	3	2468	Polyketide	root:Host-associated:Human:Digestive system:Large intestine:Fecal	ERZ1687583_FASTA	mgnify	ERZ1687583.333-NODE-333-length-19932-cov-5.795794
1470362	ERZ1687583_FASTA_CLST_81	10	sanntis	1	18124	Other	root:Host-associated:Human:Digestive system:Large intestine:Fecal	ERZ1687583_FASTA	mgnify	ERZ1687583.361-NODE-361-length-19085-cov-3.939359
1470364	ERZ1687583_FASTA_CLST_83	10	sanntis	48	15662	Saccharide	root:Host-associated:Human:Digestive system:Large intestine:Fecal	ERZ1687583_FASTA	mgnify	ERZ1687583.432-NODE-432-length-16516-cov-6.763927
1470365	ERZ1687583_FASTA_CLST_84	11	sanntis	108	4328	RiPP	root:Host-associated:Human:Digestive system:Large intestine:Fecal	ERZ1687583_FASTA	mgnify	ERZ1687583.2402-NODE-2402-length-4504-cov-14.989661
1470366	ERZ1687583_FASTA_CLST_85	10	sanntis	1	2942	NRP|Saccharide	root:Host-associated:Human:Digestive system:Large intestine:Fecal	ERZ1687583_FASTA	mgnify	ERZ1687583.3895-NODE-3895-length-3117-cov-1.774004
1470368	ERZ1687583_FASTA_CLST_87	1	sanntis	55536	87845	Saccharide	root:Host-associated:Human:Digestive system:Large intestine:Fecal	ERZ1687583_FASTA	mgnify	ERZ1687583.40-NODE-40-length-88262-cov-9.165168
1470369	ERZ1687583_FASTA_CLST_88	0	sanntis	255736	262775	NRP	root:Host-associated:Human:Digestive system:Large intestine:Fecal	ERZ1687583_FASTA	mgnify	ERZ1687583.1-NODE-1-length-441926-cov-14.753247
1470372	ERZ1687583_FASTA_CLST_91	11	sanntis	17	14787	Saccharide	root:Host-associated:Human:Digestive system:Large intestine:Fecal	ERZ1687583_FASTA	mgnify	ERZ1687583.491-NODE-491-length-15101-cov-4.010634
1470373	ERZ1687583_FASTA_CLST_92	10	sanntis	1	3282	NRP	root:Host-associated:Human:Digestive system:Large intestine:Fecal	ERZ1687583_FASTA	mgnify	ERZ1687583.1776-NODE-1776-length-5724-cov-5.408538
1470374	ERZ1687583_FASTA_CLST_93	11	sanntis	2	4667	NRP	root:Host-associated:Human:Digestive system:Large intestine:Fecal	ERZ1687583_FASTA	mgnify	ERZ1687583.2298-NODE-2298-length-4668-cov-3.204639
1470377	ERZ1687583_FASTA_CLST_96	11	sanntis	3	3848	RiPP	root:Host-associated:Human:Digestive system:Large intestine:Fecal	ERZ1687583_FASTA	mgnify	ERZ1687583.2882-NODE-2882-length-3939-cov-2.549691
1470380	ERZ1687583_FASTA_CLST_99	0	sanntis	9511	18842	NRP	root:Host-associated:Human:Digestive system:Large intestine:Fecal	ERZ1687583_FASTA	mgnify	ERZ1687583.73-NODE-73-length-64517-cov-11.114905
1470381	ERZ1687583_FASTA_CLST_100	10	sanntis	3	2838	RiPP	root:Host-associated:Human:Digestive system:Large intestine:Fecal	ERZ1687583_FASTA	mgnify	ERZ1687583.2393-NODE-2393-length-4520-cov-1.811646
1470382	ERZ1687583_FASTA_CLST_101	10	sanntis	175	4304	NRP|Saccharide	root:Host-associated:Human:Digestive system:Large intestine:Fecal	ERZ1687583_FASTA	mgnify	ERZ1687583.1440-NODE-1440-length-6670-cov-2.648526
1470383	ERZ1687583_FASTA_CLST_102	11	sanntis	1	13983	Other	root:Host-associated:Human:Digestive system:Large intestine:Fecal	ERZ1687583_FASTA	mgnify	ERZ1687583.533-NODE-533-length-13984-cov-3.681528
1470386	ERZ1687584_FASTA_CLST_2	10	sanntis	1	5829	Saccharide	root:Host-associated:Human:Digestive system:Large intestine:Fecal	ERZ1687584_FASTA	mgnify	ERZ1687584.426-NODE-426-length-10344-cov-9.650986
1470388	ERZ1687584_FASTA_CLST_4	11	sanntis	3	5400	NRP	root:Host-associated:Human:Digestive system:Large intestine:Fecal	ERZ1687584_FASTA	mgnify	ERZ1687584.1498-NODE-1498-length-5402-cov-4.188330
1470389	ERZ1687584_FASTA_CLST_5	11	sanntis	208	3376	RiPP	root:Host-associated:Human:Digestive system:Large intestine:Fecal	ERZ1687584_FASTA	mgnify	ERZ1687584.3348-NODE-3348-length-3377-cov-6.475918
1470390	ERZ1687584_FASTA_CLST_6	10	sanntis	3	10986	Saccharide	root:Host-associated:Human:Digestive system:Large intestine:Fecal	ERZ1687584_FASTA	mgnify	ERZ1687584.330-NODE-330-length-11538-cov-3.525560
1470391	ERZ1687584_FASTA_CLST_7	1	sanntis	9138	22164	Other	root:Host-associated:Human:Digestive system:Large intestine:Fecal	ERZ1687584_FASTA	mgnify	ERZ1687584.66-NODE-66-length-22166-cov-13.844286
1470393	ERZ1687584_FASTA_CLST_9	10	sanntis	103	4567	Polyketide	root:Host-associated:Human:Digestive system:Large intestine:Fecal	ERZ1687584_FASTA	mgnify	ERZ1687584.601-NODE-601-length-8854-cov-4.513013
1470395	ERZ1687584_FASTA_CLST_11	11	sanntis	109	4771	Saccharide	root:Host-associated:Human:Digestive system:Large intestine:Fecal	ERZ1687584_FASTA	mgnify	ERZ1687584.1877-NODE-1877-length-4776-cov-10.290405
1470396	ERZ1687584_FASTA_CLST_12	11	sanntis	3	4143	RiPP	root:Host-associated:Human:Digestive system:Large intestine:Fecal	ERZ1687584_FASTA	mgnify	ERZ1687584.2203-NODE-2203-length-4356-cov-3.266682
1470399	ERZ1687584_FASTA_CLST_15	11	sanntis	2	3453	Saccharide	root:Host-associated:Human:Digestive system:Large intestine:Fecal	ERZ1687584_FASTA	mgnify	ERZ1687584.3223-NODE-3223-length-3455-cov-2.324706
1470401	ERZ1687584_FASTA_CLST_17	11	sanntis	1	4277	RiPP	root:Host-associated:Human:Digestive system:Large intestine:Fecal	ERZ1687584_FASTA	mgnify	ERZ1687584.2214-NODE-2214-length-4338-cov-3.832594
1470402	ERZ1687584_FASTA_CLST_18	10	sanntis	109	3000	RiPP	root:Host-associated:Human:Digestive system:Large intestine:Fecal	ERZ1687584_FASTA	mgnify	ERZ1687584.3073-NODE-3073-length-3554-cov-3.852529
1470404	ERZ1687584_FASTA_CLST_20	11	sanntis	3	3682	NRP	root:Host-associated:Human:Digestive system:Large intestine:Fecal	ERZ1687584_FASTA	mgnify	ERZ1687584.2892-NODE-2892-length-3684-cov-3.110774
1470406	ERZ1687584_FASTA_CLST_22	11	sanntis	49	2885	RiPP	root:Host-associated:Human:Digestive system:Large intestine:Fecal	ERZ1687584_FASTA	mgnify	ERZ1687584.3545-NODE-3545-length-3270-cov-4.122862
1470407	ERZ1687584_FASTA_CLST_23	11	sanntis	110	11512	Saccharide	root:Host-associated:Human:Digestive system:Large intestine:Fecal	ERZ1687584_FASTA	mgnify	ERZ1687584.332-NODE-332-length-11513-cov-3.974167
1470409	ERZ1687584_FASTA_CLST_25	10	sanntis	241	6536	Polyketide	root:Host-associated:Human:Digestive system:Large intestine:Fecal	ERZ1687584_FASTA	mgnify	ERZ1687584.572-NODE-572-length-9035-cov-13.767929
1470410	ERZ1687584_FASTA_CLST_26	11	sanntis	2	5748	Saccharide	root:Host-associated:Human:Digestive system:Large intestine:Fecal	ERZ1687584_FASTA	mgnify	ERZ1687584.1342-NODE-1342-length-5780-cov-6.600699
1470413	ERZ1687584_FASTA_CLST_29	11	sanntis	678	18528	Saccharide	root:Host-associated:Human:Digestive system:Large intestine:Fecal	ERZ1687584_FASTA	mgnify	ERZ1687584.111-NODE-111-length-18530-cov-9.873829
1470414	ERZ1687584_FASTA_CLST_30	11	sanntis	21	3076	Polyketide	root:Host-associated:Human:Digestive system:Large intestine:Fecal	ERZ1687584_FASTA	mgnify	ERZ1687584.3917-NODE-3917-length-3077-cov-4.085043
1470417	ERZ1687584_FASTA_CLST_33	10	sanntis	2	8480	NRP	root:Host-associated:Human:Digestive system:Large intestine:Fecal	ERZ1687584_FASTA	mgnify	ERZ1687584.554-NODE-554-length-9201-cov-2.590203
1470418	ERZ1687584_FASTA_CLST_34	1	sanntis	6056	20194	NRP	root:Host-associated:Human:Digestive system:Large intestine:Fecal	ERZ1687584_FASTA	mgnify	ERZ1687584.89-NODE-89-length-20194-cov-4.187844
1470419	ERZ1687584_FASTA_CLST_35	0	sanntis	9745	21112	Other	root:Host-associated:Human:Digestive system:Large intestine:Fecal	ERZ1687584_FASTA	mgnify	ERZ1687584.64-NODE-64-length-22204-cov-3.607928
1470421	ERZ1687584_FASTA_CLST_37	10	sanntis	3	9037	Other	root:Host-associated:Human:Digestive system:Large intestine:Fecal	ERZ1687584_FASTA	mgnify	ERZ1687584.9-NODE-9-length-56092-cov-4.523333
1470422	ERZ1687584_FASTA_CLST_38	11	sanntis	34	10954	Saccharide	root:Host-associated:Human:Digestive system:Large intestine:Fecal	ERZ1687584_FASTA	mgnify	ERZ1687584.371-NODE-371-length-10956-cov-10.127144
1470523	ERZ1687600_FASTA_CLST_0	11	sanntis	3	3660	Polyketide	root:Host-associated:Human:Digestive system:Large intestine:Fecal	ERZ1687600_FASTA	mgnify	ERZ1687600.1597-NODE-1597-length-3662-cov-4.131134
1470525	ERZ1687600_FASTA_CLST_2	11	sanntis	241	6741	RiPP	root:Host-associated:Human:Digestive system:Large intestine:Fecal	ERZ1687600_FASTA	mgnify	ERZ1687600.346-NODE-346-length-6849-cov-13.666470
1470526	ERZ1687600_FASTA_CLST_3	11	sanntis	43	8345	Saccharide	root:Host-associated:Human:Digestive system:Large intestine:Fecal	ERZ1687600_FASTA	mgnify	ERZ1687600.194-NODE-194-length-8348-cov-5.243217
1470527	ERZ1687600_FASTA_CLST_4	11	sanntis	1	3441	Polyketide	root:Host-associated:Human:Digestive system:Large intestine:Fecal	ERZ1687600_FASTA	mgnify	ERZ1687600.1844-NODE-1844-length-3441-cov-26.147076
1470530	ERZ1687600_FASTA_CLST_7	11	sanntis	3	3733	RiPP	root:Host-associated:Human:Digestive system:Large intestine:Fecal	ERZ1687600_FASTA	mgnify	ERZ1687600.1537-NODE-1537-length-3733-cov-4.460576
1470532	ERZ1687600_FASTA_CLST_9	11	sanntis	3	7236	RiPP	root:Host-associated:Human:Digestive system:Large intestine:Fecal	ERZ1687600_FASTA	mgnify	ERZ1687600.299-NODE-299-length-7238-cov-16.447167
1470535	ERZ1687600_FASTA_CLST_12	11	sanntis	22	7914	Other	root:Host-associated:Human:Digestive system:Large intestine:Fecal	ERZ1687600_FASTA	mgnify	ERZ1687600.221-NODE-221-length-8025-cov-21.084567
1470538	ERZ1687600_FASTA_CLST_15	10	sanntis	2	4290	Polyketide	root:Host-associated:Human:Digestive system:Large intestine:Fecal	ERZ1687600_FASTA	mgnify	ERZ1687600.1043-NODE-1043-length-4429-cov-5.749200
1470540	ERZ1687600_FASTA_CLST_17	11	sanntis	2	2982	NRP	root:Host-associated:Human:Digestive system:Large intestine:Fecal	ERZ1687600_FASTA	mgnify	ERZ1687600.2422-NODE-2422-length-3027-cov-5.554845
1470541	ERZ1687600_FASTA_CLST_18	10	sanntis	3	4650	NRP	root:Host-associated:Human:Digestive system:Large intestine:Fecal	ERZ1687600_FASTA	mgnify	ERZ1687600.327-NODE-327-length-7027-cov-6.583046
1470542	ERZ1687600_FASTA_CLST_19	11	sanntis	1	6597	Saccharide	root:Host-associated:Human:Digestive system:Large intestine:Fecal	ERZ1687600_FASTA	mgnify	ERZ1687600.390-NODE-390-length-6597-cov-15.667839
1470543	ERZ1687600_FASTA_CLST_20	10	sanntis	2	5232	NRP	root:Host-associated:Human:Digestive system:Large intestine:Fecal	ERZ1687600_FASTA	mgnify	ERZ1687600.614-NODE-614-length-5497-cov-3.564131
1470544	ERZ1687600_FASTA_CLST_21	1	sanntis	2738	9446	Polyketide	root:Host-associated:Human:Digestive system:Large intestine:Fecal	ERZ1687600_FASTA	mgnify	ERZ1687600.133-NODE-133-length-9448-cov-8.258597
1470545	ERZ1687600_FASTA_CLST_22	11	sanntis	1	4296	Polyketide	root:Host-associated:Human:Digestive system:Large intestine:Fecal	ERZ1687600_FASTA	mgnify	ERZ1687600.1112-NODE-1112-length-4297-cov-2.854314
1470547	ERZ1687600_FASTA_CLST_24	11	sanntis	1	4594	Saccharide	root:Host-associated:Human:Digestive system:Large intestine:Fecal	ERZ1687600_FASTA	mgnify	ERZ1687600.952-NODE-952-length-4595-cov-21.255947
1470548	ERZ1687600_FASTA_CLST_25	11	sanntis	2	4658	Saccharide	root:Host-associated:Human:Digestive system:Large intestine:Fecal	ERZ1687600_FASTA	mgnify	ERZ1687600.904-NODE-904-length-4700-cov-4.187513
1470550	ERZ1687600_FASTA_CLST_27	10	sanntis	12	3939	Other	root:Host-associated:Human:Digestive system:Large intestine:Fecal	ERZ1687600_FASTA	mgnify	ERZ1687600.332-NODE-332-length-6965-cov-6.791462
1470552	ERZ1687602_FASTA_CLST_1	11	sanntis	1	3679	RiPP	root:Host-associated:Human:Digestive system:Large intestine:Fecal	ERZ1687602_FASTA	mgnify	ERZ1687602.1699-NODE-1700-length-3679-cov-3.440121
1470553	ERZ1687602_FASTA_CLST_2	11	sanntis	130	10030	Saccharide	root:Host-associated:Human:Digestive system:Large intestine:Fecal	ERZ1687602_FASTA	mgnify	ERZ1687602.257-NODE-257-length-10082-cov-24.868056
1470554	ERZ1687602_FASTA_CLST_3	11	sanntis	1	3109	RiPP	root:Host-associated:Human:Digestive system:Large intestine:Fecal	ERZ1687602_FASTA	mgnify	ERZ1687602.2393-NODE-2394-length-3142-cov-4.276644
1470556	ERZ1687602_FASTA_CLST_5	11	sanntis	40	4702	Saccharide	root:Host-associated:Human:Digestive system:Large intestine:Fecal	ERZ1687602_FASTA	mgnify	ERZ1687602.1037-NODE-1038-length-4747-cov-22.314152
1470557	ERZ1687602_FASTA_CLST_6	0	sanntis	9097	10856	NRP	root:Host-associated:Human:Digestive system:Large intestine:Fecal	ERZ1687602_FASTA	mgnify	ERZ1687602.128-NODE-128-length-14082-cov-5.665074
1470558	ERZ1687602_FASTA_CLST_7	10	sanntis	22	15203	Other	root:Host-associated:Human:Digestive system:Large intestine:Fecal	ERZ1687602_FASTA	mgnify	ERZ1687602.95-NODE-95-length-15933-cov-26.847525
1470561	ERZ1687602_FASTA_CLST_10	11	sanntis	3	5704	RiPP	root:Host-associated:Human:Digestive system:Large intestine:Fecal	ERZ1687602_FASTA	mgnify	ERZ1687602.691-NODE-692-length-5798-cov-7.481282
1470562	ERZ1687602_FASTA_CLST_11	11	sanntis	3	4091	Saccharide	root:Host-associated:Human:Digestive system:Large intestine:Fecal	ERZ1687602_FASTA	mgnify	ERZ1687602.1376-NODE-1377-length-4101-cov-3.024963
1470563	ERZ1687602_FASTA_CLST_12	10	sanntis	3	8885	Saccharide	root:Host-associated:Human:Digestive system:Large intestine:Fecal	ERZ1687602_FASTA	mgnify	ERZ1687602.292-NODE-292-length-9334-cov-8.823796
1470564	ERZ1687602_FASTA_CLST_13	10	sanntis	211	7614	RiPP	root:Host-associated:Human:Digestive system:Large intestine:Fecal	ERZ1687602_FASTA	mgnify	ERZ1687602.259-NODE-259-length-10072-cov-18.211441
1470565	ERZ1687602_FASTA_CLST_14	0	sanntis	5929	12429	RiPP	root:Host-associated:Human:Digestive system:Large intestine:Fecal	ERZ1687602_FASTA	mgnify	ERZ1687602.90-NODE-90-length-16374-cov-7.860469
1470566	ERZ1687602_FASTA_CLST_15	11	sanntis	272	3158	Other	root:Host-associated:Human:Digestive system:Large intestine:Fecal	ERZ1687602_FASTA	mgnify	ERZ1687602.1865-NODE-1866-length-3490-cov-4.753130
1470567	ERZ1687602_FASTA_CLST_16	10	sanntis	3	8323	Saccharide	root:Host-associated:Human:Digestive system:Large intestine:Fecal	ERZ1687602_FASTA	mgnify	ERZ1687602.268-NODE-268-length-9929-cov-21.261900
1470568	ERZ1687602_FASTA_CLST_17	10	sanntis	2	2840	NRP	root:Host-associated:Human:Digestive system:Large intestine:Fecal	ERZ1687602_FASTA	mgnify	ERZ1687602.1409-NODE-1410-length-4057-cov-3.789605
1470569	ERZ1687602_FASTA_CLST_18	10	sanntis	2	3738	RiPP	root:Host-associated:Human:Digestive system:Large intestine:Fecal	ERZ1687602_FASTA	mgnify	ERZ1687602.335-NODE-335-length-8629-cov-22.328901
1470570	ERZ1687602_FASTA_CLST_19	10	sanntis	12	3494	RiPP	root:Host-associated:Human:Digestive system:Large intestine:Fecal	ERZ1687602_FASTA	mgnify	ERZ1687602.1048-NODE-1049-length-4730-cov-4.322995
1470571	ERZ1687602_FASTA_CLST_20	11	sanntis	3	4208	RiPP	root:Host-associated:Human:Digestive system:Large intestine:Fecal	ERZ1687602_FASTA	mgnify	ERZ1687602.1244-NODE-1245-length-4332-cov-25.238719
1470573	ERZ1687602_FASTA_CLST_22	11	sanntis	258	4768	NRP	root:Host-associated:Human:Digestive system:Large intestine:Fecal	ERZ1687602_FASTA	mgnify	ERZ1687602.1025-NODE-1026-length-4780-cov-16.273016
1470574	ERZ1687602_FASTA_CLST_23	11	sanntis	3	3231	Polyketide	root:Host-associated:Human:Digestive system:Large intestine:Fecal	ERZ1687602_FASTA	mgnify	ERZ1687602.2237-NODE-2238-length-3232-cov-2.850173
1470576	ERZ1687602_FASTA_CLST_25	11	sanntis	13	3579	NRP	root:Host-associated:Human:Digestive system:Large intestine:Fecal	ERZ1687602_FASTA	mgnify	ERZ1687602.1777-NODE-1778-length-3579-cov-17.199773
1470577	ERZ780142_FASTA_CLST_0	10	sanntis	53	3000	RiPP	root:Host-associated:Human:Digestive system:Large intestine	ERZ780142_FASTA	mgnify	ERZ780142.1062-NODE-1062-length-3219-cov-2.40171
1470578	ERZ780142_FASTA_CLST_1	10	sanntis	96	11572	RiPP	root:Host-associated:Human:Digestive system:Large intestine	ERZ780142_FASTA	mgnify	ERZ780142.121-NODE-121-length-13065-cov-4.79562
1470580	ERZ780142_FASTA_CLST_3	10	sanntis	201	14402	Saccharide	root:Host-associated:Human:Digestive system:Large intestine	ERZ780142_FASTA	mgnify	ERZ780142.50-NODE-50-length-26415-cov-4.06677
1470585	ERZ780142_FASTA_CLST_8	10	sanntis	2	6938	RiPP	root:Host-associated:Human:Digestive system:Large intestine	ERZ780142_FASTA	mgnify	ERZ780142.127-NODE-127-length-12719-cov-1.51871
1470588	ERZ780142_FASTA_CLST_11	11	sanntis	1	7231	RiPP	root:Host-associated:Human:Digestive system:Large intestine	ERZ780142_FASTA	mgnify	ERZ780142.322-NODE-322-length-7231-cov-1.41876
1470589	ERZ780142_FASTA_CLST_12	11	sanntis	3	4872	RiPP	root:Host-associated:Human:Digestive system:Large intestine	ERZ780142_FASTA	mgnify	ERZ780142.601-NODE-601-length-4873-cov-1.65878
1470590	ERZ780142_FASTA_CLST_13	10	sanntis	2	3146	RiPP	root:Host-associated:Human:Digestive system:Large intestine	ERZ780142_FASTA	mgnify	ERZ780142.884-NODE-884-length-3653-cov-4.24402
1470591	ERZ780142_FASTA_CLST_14	11	sanntis	3	24726	Other	root:Host-associated:Human:Digestive system:Large intestine	ERZ780142_FASTA	mgnify	ERZ780142.52-NODE-52-length-24744-cov-4.79614
1470596	ERZ10358333_FASTA_CLST_0	10	sanntis	1	4443	RiPP	root:Host-associated:Insecta:Digestive system	ERZ10358333_FASTA	mgnify	ERZ10358333.792-NODE-792-length-5970-cov-299.377008
1470597	ERZ10358333_FASTA_CLST_1	11	sanntis	2	10290	Polyketide	root:Host-associated:Insecta:Digestive system	ERZ10358333_FASTA	mgnify	ERZ10358333.344-NODE-344-length-10292-cov-73.577220
1470598	ERZ10358333_FASTA_CLST_2	11	sanntis	3	3103	Polyketide	root:Host-associated:Insecta:Digestive system	ERZ10358333_FASTA	mgnify	ERZ10358333.2090-NODE-2095-length-3112-cov-3.703958
1470599	ERZ10358333_FASTA_CLST_3	10	sanntis	3	12681	NRP	root:Host-associated:Insecta:Digestive system	ERZ10358333_FASTA	mgnify	ERZ10358333.234-NODE-234-length-12975-cov-6.709056
1470600	ERZ10358333_FASTA_CLST_4	1	sanntis	5466	9495	Terpene	root:Host-associated:Insecta:Digestive system	ERZ10358333_FASTA	mgnify	ERZ10358333.383-NODE-383-length-9497-cov-38.802478
1470601	ERZ10358333_FASTA_CLST_5	0	sanntis	57538	71243	RiPP	root:Host-associated:Insecta:Digestive system	ERZ10358333_FASTA	mgnify	ERZ10358333.7-NODE-7-length-76270-cov-389.404566
1470603	ERZ10358333_FASTA_CLST_7	11	sanntis	1	4925	NRP	root:Host-associated:Insecta:Digestive system	ERZ10358333_FASTA	mgnify	ERZ10358333.1082-NODE-1082-length-4927-cov-4.426314
1470606	ERZ10358333_FASTA_CLST_10	10	sanntis	2	3188	RiPP	root:Host-associated:Insecta:Digestive system	ERZ10358333_FASTA	mgnify	ERZ10358333.625-NODE-625-length-6882-cov-64.190567
1470608	ERZ10358333_FASTA_CLST_12	11	sanntis	2	4934	NRP	root:Host-associated:Insecta:Digestive system	ERZ10358333_FASTA	mgnify	ERZ10358333.1079-NODE-1079-length-4936-cov-6.596394
1470610	ERZ10358333_FASTA_CLST_14	11	sanntis	3	10439	Saccharide	root:Host-associated:Insecta:Digestive system	ERZ10358333_FASTA	mgnify	ERZ10358333.332-NODE-332-length-10439-cov-23.161691
1470614	ERZ10358333_FASTA_CLST_18	10	sanntis	2	3531	RiPP	root:Host-associated:Insecta:Digestive system	ERZ10358333_FASTA	mgnify	ERZ10358333.192-NODE-192-length-14409-cov-7.776021
1470615	ERZ10358333_FASTA_CLST_19	11	sanntis	213	12416	NRP	root:Host-associated:Insecta:Digestive system	ERZ10358333_FASTA	mgnify	ERZ10358333.253-NODE-253-length-12418-cov-6.990698
1470616	ERZ10358333_FASTA_CLST_20	10	sanntis	1	4343	RiPP	root:Host-associated:Insecta:Digestive system	ERZ10358333_FASTA	mgnify	ERZ10358333.757-NODE-757-length-6150-cov-63.854635
1470617	ERZ10358333_FASTA_CLST_21	11	sanntis	226	3599	NRP	root:Host-associated:Insecta:Digestive system	ERZ10358333_FASTA	mgnify	ERZ10358333.1698-NODE-1699-length-3600-cov-8.886319
1470619	ERZ10358333_FASTA_CLST_23	10	sanntis	221	3473	Polyketide	root:Host-associated:Insecta:Digestive system	ERZ10358333_FASTA	mgnify	ERZ10358333.1651-NODE-1652-length-3664-cov-5.671100
1470621	ERZ10358333_FASTA_CLST_25	11	sanntis	2	11919	RiPP	root:Host-associated:Insecta:Digestive system	ERZ10358333_FASTA	mgnify	ERZ10358333.272-NODE-272-length-11920-cov-126.968310
1470623	ERZ10358333_FASTA_CLST_27	10	sanntis	3	4038	Polyketide	root:Host-associated:Insecta:Digestive system	ERZ10358333_FASTA	mgnify	ERZ10358333.1408-NODE-1409-length-4094-cov-4.228027
1470625	ERZ10358333_FASTA_CLST_29	11	sanntis	3	6466	Saccharide	root:Host-associated:Insecta:Digestive system	ERZ10358333_FASTA	mgnify	ERZ10358333.693-NODE-693-length-6466-cov-3.564810
1470626	ERZ10358333_FASTA_CLST_30	11	sanntis	1251	8801	RiPP	root:Host-associated:Insecta:Digestive system	ERZ10358333_FASTA	mgnify	ERZ10358333.372-NODE-372-length-9842-cov-2189.726678
1470628	ERZ10358333_FASTA_CLST_32	11	sanntis	3	4625	Polyketide	root:Host-associated:Insecta:Digestive system	ERZ10358333_FASTA	mgnify	ERZ10358333.804-NODE-804-length-5913-cov-171.079037
1470630	ERZ1035841_FASTA_CLST_0	0	sanntis	3807	8450	Polyketide	root:Host-associated:Human:Skin	ERZ1035841_FASTA	mgnify	ERZ1035841.13-NODE-13-length-21747-cov-36.325189
1470632	ERZ1035841_FASTA_CLST_2	0	sanntis	3006	15691	NRP	root:Host-associated:Human:Skin	ERZ1035841_FASTA	mgnify	ERZ1035841.28-NODE-28-length-16674-cov-33.176184
1470635	ERZ10358420_FASTA_CLST_0	0	sanntis	5645	8424	Polyketide	root:Host-associated:Insecta:Digestive system	ERZ10358420_FASTA	mgnify	ERZ10358420.33-NODE-33-length-44040-cov-5.484938
1470636	ERZ10358420_FASTA_CLST_1	10	sanntis	1	2129	RiPP	root:Host-associated:Insecta:Digestive system	ERZ10358420_FASTA	mgnify	ERZ10358420.1551-NODE-1571-length-5436-cov-5.950195
1470638	ERZ10358420_FASTA_CLST_3	10	sanntis	3	8202	Polyketide	root:Host-associated:Insecta:Digestive system	ERZ10358420_FASTA	mgnify	ERZ10358420.660-NODE-663-length-9978-cov-469.022171
1470641	ERZ10358420_FASTA_CLST_6	11	sanntis	1	7389	Polyketide	root:Host-associated:Insecta:Digestive system	ERZ10358420_FASTA	mgnify	ERZ10358420.993-NODE-1001-length-7403-cov-401.804164
1470644	ERZ10358420_FASTA_CLST_9	11	sanntis	3	5747	RiPP	root:Host-associated:Insecta:Digestive system	ERZ10358420_FASTA	mgnify	ERZ10358420.1405-NODE-1420-length-5793-cov-7.398222
1470645	ERZ10358420_FASTA_CLST_10	11	sanntis	3	3172	Polyketide	root:Host-associated:Insecta:Digestive system	ERZ10358420_FASTA	mgnify	ERZ10358420.3181-NODE-3483-length-3173-cov-2.425914
1470646	ERZ10358420_FASTA_CLST_11	11	sanntis	579	5745	Other	root:Host-associated:Insecta:Digestive system	ERZ10358420_FASTA	mgnify	ERZ10358420.1425-NODE-1441-length-5747-cov-10.380885
1470648	ERZ10358420_FASTA_CLST_13	1	sanntis	11028	12014	Other	root:Host-associated:Insecta:Digestive system	ERZ10358420_FASTA	mgnify	ERZ10358420.482-NODE-484-length-12153-cov-5.581584
1470649	ERZ10358420_FASTA_CLST_14	11	sanntis	1	17899	NRP	root:Host-associated:Insecta:Digestive system	ERZ10358420_FASTA	mgnify	ERZ10358420.235-NODE-236-length-18007-cov-7.112578
1470651	ERZ10358420_FASTA_CLST_16	0	sanntis	83303	95237	Saccharide	root:Host-associated:Insecta:Digestive system	ERZ10358420_FASTA	mgnify	ERZ10358420.4-NODE-4-length-139949-cov-10.459283
1470652	ERZ10358420_FASTA_CLST_17	10	sanntis	1	5577	RiPP	root:Host-associated:Insecta:Digestive system	ERZ10358420_FASTA	mgnify	ERZ10358420.1236-NODE-1245-length-6332-cov-769.867134
1470654	ERZ10358420_FASTA_CLST_19	10	sanntis	3	10368	Polyketide	root:Host-associated:Insecta:Digestive system	ERZ10358420_FASTA	mgnify	ERZ10358420.50-NODE-50-length-37013-cov-3.834217
1470655	ERZ10358420_FASTA_CLST_20	10	sanntis	1	8662	Polyketide	root:Host-associated:Insecta:Digestive system	ERZ10358420_FASTA	mgnify	ERZ10358420.347-NODE-348-length-15083-cov-6.796846
1470656	ERZ10358420_FASTA_CLST_21	1	sanntis	9385	12042	Polyketide	root:Host-associated:Insecta:Digestive system	ERZ10358420_FASTA	mgnify	ERZ10358420.488-NODE-490-length-12084-cov-579.481919
1470657	ERZ10358420_FASTA_CLST_22	11	sanntis	3	8149	Saccharide	root:Host-associated:Insecta:Digestive system	ERZ10358420_FASTA	mgnify	ERZ10358420.852-NODE-856-length-8301-cov-4.384914
1470659	ERZ10358420_FASTA_CLST_24	1	sanntis	3709	17643	NRP	root:Host-associated:Insecta:Digestive system	ERZ10358420_FASTA	mgnify	ERZ10358420.243-NODE-244-length-17644-cov-7.453408
1470661	ERZ10358420_FASTA_CLST_26	10	sanntis	1	6593	RiPP	root:Host-associated:Insecta:Digestive system	ERZ10358420_FASTA	mgnify	ERZ10358420.1006-NODE-1014-length-7355-cov-5.360548
1470662	ERZ10358420_FASTA_CLST_27	11	sanntis	3	3378	Polyketide	root:Host-associated:Insecta:Digestive system	ERZ10358420_FASTA	mgnify	ERZ10358420.2928-NODE-3153-length-3379-cov-2.929302
1470665	ERZ10358420_FASTA_CLST_30	11	sanntis	755	10212	Other	root:Host-associated:Insecta:Digestive system	ERZ10358420_FASTA	mgnify	ERZ10358420.622-NODE-625-length-10327-cov-4.340245
1470667	ERZ10358420_FASTA_CLST_32	1	sanntis	17673	20015	RiPP	root:Host-associated:Insecta:Digestive system	ERZ10358420_FASTA	mgnify	ERZ10358420.190-NODE-190-length-20015-cov-21.117485
1470668	ERZ10358420_FASTA_CLST_33	11	sanntis	2	27785	NRP|Polyketide	root:Host-associated:Insecta:Digestive system	ERZ10358420_FASTA	mgnify	ERZ10358420.91-NODE-91-length-28078-cov-7.210292
1470671	ERZ10358420_FASTA_CLST_36	10	sanntis	280	23694	NRP	root:Host-associated:Insecta:Digestive system	ERZ10358420_FASTA	mgnify	ERZ10358420.118-NODE-118-length-24426-cov-4.631283
1470673	ERZ10358420_FASTA_CLST_38	10	sanntis	135	2655	Polyketide	root:Host-associated:Insecta:Digestive system	ERZ10358420_FASTA	mgnify	ERZ10358420.191-NODE-191-length-20007-cov-4.612520
1470674	ERZ10358420_FASTA_CLST_39	10	sanntis	1	18133	Saccharide	root:Host-associated:Insecta:Digestive system	ERZ10358420_FASTA	mgnify	ERZ10358420.198-NODE-198-length-19717-cov-4.878802
1470675	ERZ10358420_FASTA_CLST_40	1	sanntis	6747	16462	Saccharide	root:Host-associated:Insecta:Digestive system	ERZ10358420_FASTA	mgnify	ERZ10358420.281-NODE-282-length-16630-cov-7.332911
1470676	ERZ10358420_FASTA_CLST_41	10	sanntis	532	5737	RiPP	root:Host-associated:Insecta:Digestive system	ERZ10358420_FASTA	mgnify	ERZ10358420.1283-NODE-1292-length-6162-cov-5.697888
1470678	ERZ10358420_FASTA_CLST_43	11	sanntis	212	13626	Other	root:Host-associated:Insecta:Digestive system	ERZ10358420_FASTA	mgnify	ERZ10358420.415-NODE-416-length-13627-cov-5.428750
1470680	ERZ10358420_FASTA_CLST_45	10	sanntis	3	3267	RiPP	root:Host-associated:Insecta:Digestive system	ERZ10358420_FASTA	mgnify	ERZ10358420.1059-NODE-1067-length-7093-cov-16.140665
1470681	ERZ10358420_FASTA_CLST_46	10	sanntis	2	5605	RiPP	root:Host-associated:Insecta:Digestive system	ERZ10358420_FASTA	mgnify	ERZ10358420.1231-NODE-1240-length-6359-cov-770.299334
1470685	ERZ10358421_FASTA_CLST_3	10	sanntis	159	6710	Other	root:Host-associated:Insecta:Digestive system	ERZ10358421_FASTA	mgnify	ERZ10358421.552-NODE-610-length-11492-cov-86.036111
1470686	ERZ10358421_FASTA_CLST_4	10	sanntis	1	49818	Other	root:Host-associated:Insecta:Digestive system	ERZ10358421_FASTA	mgnify	ERZ10358421.16-NODE-16-length-259276-cov-121.780955
1470688	ERZ10358421_FASTA_CLST_6	0	sanntis	221932	224018	Polyketide	root:Host-associated:Insecta:Digestive system	ERZ10358421_FASTA	mgnify	ERZ10358421.2-NODE-2-length-623695-cov-22.337288
1470689	ERZ10358421_FASTA_CLST_7	11	sanntis	126	19598	NRP|Polyketide	root:Host-associated:Insecta:Digestive system	ERZ10358421_FASTA	mgnify	ERZ10358421.347-NODE-348-length-19598-cov-34.960856
1470691	ERZ10358421_FASTA_CLST_9	0	sanntis	19006	25792	RiPP	root:Host-associated:Insecta:Digestive system	ERZ10358421_FASTA	mgnify	ERZ10358421.245-NODE-245-length-29836-cov-70.911521
1470693	ERZ10358421_FASTA_CLST_11	10	sanntis	293	41285	NRP|Polyketide	root:Host-associated:Insecta:Digestive system	ERZ10358421_FASTA	mgnify	ERZ10358421.28-NODE-28-length-180497-cov-24.515856
1470695	ERZ10358421_FASTA_CLST_13	0	sanntis	20631	23937	RiPP	root:Host-associated:Insecta:Digestive system	ERZ10358421_FASTA	mgnify	ERZ10358421.292-NODE-292-length-24043-cov-63.133400
1470696	ERZ10358421_FASTA_CLST_14	11	sanntis	300	5581	Other	root:Host-associated:Insecta:Digestive system	ERZ10358421_FASTA	mgnify	ERZ10358421.963-NODE-1951-length-5872-cov-29.476019
1470697	ERZ10358421_FASTA_CLST_15	11	sanntis	36	16416	Saccharide	root:Host-associated:Insecta:Digestive system	ERZ10358421_FASTA	mgnify	ERZ10358421.416-NODE-417-length-16468-cov-71.110583
1470698	ERZ10358421_FASTA_CLST_16	1	sanntis	12400	15781	RiPP	root:Host-associated:Insecta:Digestive system	ERZ10358421_FASTA	mgnify	ERZ10358421.426-NODE-431-length-15783-cov-27.427836
1470699	ERZ10358421_FASTA_CLST_17	0	sanntis	39884	56948	Saccharide	root:Host-associated:Insecta:Digestive system	ERZ10358421_FASTA	mgnify	ERZ10358421.44-NODE-44-length-139946-cov-64.222037
1470701	ERZ10358421_FASTA_CLST_19	10	sanntis	2	4821	RiPP	root:Host-associated:Insecta:Digestive system	ERZ10358421_FASTA	mgnify	ERZ10358421.960-NODE-1939-length-5883-cov-89.716026
1470702	ERZ10358421_FASTA_CLST_20	0	sanntis	11890	18474	Polyketide	root:Host-associated:Insecta:Digestive system	ERZ10358421_FASTA	mgnify	ERZ10358421.6-NODE-6-length-352502-cov-72.381938
1470704	ERZ10358421_FASTA_CLST_22	10	sanntis	3	51602	Other	root:Host-associated:Insecta:Digestive system	ERZ10358421_FASTA	mgnify	ERZ10358421.87-NODE-87-length-78263-cov-213.241893
1470706	ERZ10358421_FASTA_CLST_24	0	sanntis	18486	38229	Terpene	root:Host-associated:Insecta:Digestive system	ERZ10358421_FASTA	mgnify	ERZ10358421.125-NODE-125-length-61743-cov-28.942647
1470707	ERZ10358421_FASTA_CLST_25	0	sanntis	48327	53089	Polyketide	root:Host-associated:Insecta:Digestive system	ERZ10358421_FASTA	mgnify	ERZ10358421.125-NODE-125-length-61743-cov-28.942647
1470711	ERZ10358421_FASTA_CLST_29	0	sanntis	6437	15768	RiPP	root:Host-associated:Insecta:Digestive system	ERZ10358421_FASTA	mgnify	ERZ10358421.161-NODE-161-length-47581-cov-74.912301
1470712	ERZ10358421_FASTA_CLST_30	0	sanntis	9279	16748	Polyketide	root:Host-associated:Insecta:Digestive system	ERZ10358421_FASTA	mgnify	ERZ10358421.176-NODE-176-length-44360-cov-29.979303
1470714	ERZ10358421_FASTA_CLST_32	0	sanntis	61887	73335	RiPP	root:Host-associated:Insecta:Digestive system	ERZ10358421_FASTA	mgnify	ERZ10358421.38-NODE-38-length-158079-cov-208.247798
1470715	ERZ10358421_FASTA_CLST_33	10	sanntis	656	4927	Saccharide	root:Host-associated:Insecta:Digestive system	ERZ10358421_FASTA	mgnify	ERZ10358421.75-NODE-75-length-88534-cov-28.101742
1470716	ERZ10358421_FASTA_CLST_34	0	sanntis	47236	60955	Terpene	root:Host-associated:Insecta:Digestive system	ERZ10358421_FASTA	mgnify	ERZ10358421.75-NODE-75-length-88534-cov-28.101742
1470718	ERZ10358421_FASTA_CLST_36	0	sanntis	101488	109818	Polyketide	root:Host-associated:Insecta:Digestive system	ERZ10358421_FASTA	mgnify	ERZ10358421.24-NODE-24-length-198482-cov-18.363484
1470720	ERZ10358421_FASTA_CLST_38	0	sanntis	104810	133487	Polyketide	root:Host-associated:Insecta:Digestive system	ERZ10358421_FASTA	mgnify	ERZ10358421.50-NODE-50-length-136023-cov-48.663958
1470722	ERZ10358421_FASTA_CLST_40	0	sanntis	134214	139813	Polyketide	root:Host-associated:Insecta:Digestive system	ERZ10358421_FASTA	mgnify	ERZ10358421.30-NODE-30-length-175446-cov-57.861732
1470723	ERZ10358421_FASTA_CLST_41	10	sanntis	320	8482	RiPP	root:Host-associated:Insecta:Digestive system	ERZ10358421_FASTA	mgnify	ERZ10358421.538-NODE-585-length-11854-cov-48.510976
1470725	ERZ10358421_FASTA_CLST_43	10	sanntis	3	5010	Other	root:Host-associated:Insecta:Digestive system	ERZ10358421_FASTA	mgnify	ERZ10358421.980-NODE-2091-length-5676-cov-93.541363
1470726	ERZ10358421_FASTA_CLST_44	10	sanntis	3	6407	Polyketide	root:Host-associated:Insecta:Digestive system	ERZ10358421_FASTA	mgnify	ERZ10358421.633-NODE-762-length-9777-cov-42.554927
1470727	ERZ10358421_FASTA_CLST_45	0	sanntis	44042	65522	Saccharide	root:Host-associated:Insecta:Digestive system	ERZ10358421_FASTA	mgnify	ERZ10358421.31-NODE-31-length-173555-cov-40.428104
1470728	ERZ10358421_FASTA_CLST_46	0	sanntis	18804	30290	Saccharide	root:Host-associated:Insecta:Digestive system	ERZ10358421_FASTA	mgnify	ERZ10358421.5-NODE-5-length-402171-cov-93.080216
1470729	ERZ10358421_FASTA_CLST_47	0	sanntis	332353	400194	NRP|Polyketide	root:Host-associated:Insecta:Digestive system	ERZ10358421_FASTA	mgnify	ERZ10358421.5-NODE-5-length-402171-cov-93.080216
1470731	ERZ10358421_FASTA_CLST_49	0	sanntis	23776	47613	Other	root:Host-associated:Insecta:Digestive system	ERZ10358421_FASTA	mgnify	ERZ10358421.84-NODE-84-length-79394-cov-282.530256
1470733	ERZ10358421_FASTA_CLST_51	0	sanntis	27362	48061	NRP|Polyketide	root:Host-associated:Insecta:Digestive system	ERZ10358421_FASTA	mgnify	ERZ10358421.90-NODE-90-length-75341-cov-27.737468
1470735	ERZ10358421_FASTA_CLST_53	11	sanntis	3	8661	RiPP	root:Host-associated:Insecta:Digestive system	ERZ10358421_FASTA	mgnify	ERZ10358421.690-NODE-905-length-8765-cov-92.868542
1470737	ERZ10358421_FASTA_CLST_55	0	sanntis	115092	118624	RiPP	root:Host-associated:Insecta:Digestive system	ERZ10358421_FASTA	mgnify	ERZ10358421.15-NODE-15-length-261327-cov-27.907483
1470738	ERZ10358421_FASTA_CLST_56	10	sanntis	89	7134	RiPP	root:Host-associated:Insecta:Digestive system	ERZ10358421_FASTA	mgnify	ERZ10358421.742-NODE-1050-length-8071-cov-227.399326
1470740	ERZ10358421_FASTA_CLST_58	1	sanntis	6959	37430	NRP	root:Host-associated:Insecta:Digestive system	ERZ10358421_FASTA	mgnify	ERZ10358421.204-NODE-204-length-37430-cov-286.427880
1470742	ERZ10358421_FASTA_CLST_60	0	sanntis	5781	24821	RiPP	root:Host-associated:Insecta:Digestive system	ERZ10358421_FASTA	mgnify	ERZ10358421.133-NODE-133-length-58098-cov-41.537963
1470744	ERZ10358421_FASTA_CLST_62	0	sanntis	63710	85871	Saccharide	root:Host-associated:Insecta:Digestive system	ERZ10358421_FASTA	mgnify	ERZ10358421.36-NODE-36-length-161477-cov-179.133699
1470746	ERZ10358421_FASTA_CLST_64	1	sanntis	41017	48253	Saccharide	root:Host-associated:Insecta:Digestive system	ERZ10358421_FASTA	mgnify	ERZ10358421.158-NODE-158-length-48398-cov-93.929235
1470747	ERZ10358431_FASTA_CLST_0	10	sanntis	57	6720	RiPP	root:Host-associated:Insecta:Digestive system	ERZ10358431_FASTA	mgnify	ERZ10358431.16-NODE-16-length-180115-cov-157.010896
1470748	ERZ10358431_FASTA_CLST_1	0	sanntis	10767	24328	NRP|Polyketide	root:Host-associated:Insecta:Digestive system	ERZ10358431_FASTA	mgnify	ERZ10358431.237-NODE-238-length-30702-cov-68.626554
1470751	ERZ10358431_FASTA_CLST_4	0	sanntis	57006	72425	RiPP	root:Host-associated:Insecta:Digestive system	ERZ10358431_FASTA	mgnify	ERZ10358431.74-NODE-74-length-77187-cov-115.052274
1470753	ERZ10358431_FASTA_CLST_6	10	sanntis	2	8579	Polyketide	root:Host-associated:Insecta:Digestive system	ERZ10358431_FASTA	mgnify	ERZ10358431.473-NODE-477-length-16540-cov-6.230391
1470755	ERZ10358431_FASTA_CLST_8	10	sanntis	1	29650	NRP	root:Host-associated:Insecta:Digestive system	ERZ10358431_FASTA	mgnify	ERZ10358431.172-NODE-173-length-40911-cov-119.160319
1470757	ERZ10358431_FASTA_CLST_10	0	sanntis	31417	54056	NRP	root:Host-associated:Insecta:Digestive system	ERZ10358431_FASTA	mgnify	ERZ10358431.60-NODE-60-length-98753-cov-19.049423
1470758	ERZ10358431_FASTA_CLST_11	1	sanntis	6172	7574	RiPP	root:Host-associated:Insecta:Digestive system	ERZ10358431_FASTA	mgnify	ERZ10358431.1085-NODE-1418-length-7753-cov-5.129124
1470760	ERZ10358431_FASTA_CLST_13	0	sanntis	148757	154610	RiPP	root:Host-associated:Insecta:Digestive system	ERZ10358431_FASTA	mgnify	ERZ10358431.21-NODE-21-length-166724-cov-403.644067
1470761	ERZ10358431_FASTA_CLST_14	1	sanntis	24207	36259	Saccharide	root:Host-associated:Insecta:Digestive system	ERZ10358431_FASTA	mgnify	ERZ10358431.201-NODE-202-length-36742-cov-22.342110
1470762	ERZ10358431_FASTA_CLST_15	11	sanntis	433	7983	RiPP	root:Host-associated:Insecta:Digestive system	ERZ10358431_FASTA	mgnify	ERZ10358431.1027-NODE-1273-length-8197-cov-605.088430
1470764	ERZ10358431_FASTA_CLST_17	11	sanntis	3	21258	Polyketide	root:Host-associated:Insecta:Digestive system	ERZ10358431_FASTA	mgnify	ERZ10358431.364-NODE-365-length-21260-cov-70.372506
1470765	ERZ10358431_FASTA_CLST_18	10	sanntis	212	7793	RiPP	root:Host-associated:Insecta:Digestive system	ERZ10358431_FASTA	mgnify	ERZ10358431.300-NODE-301-length-24257-cov-110.690563
1470767	ERZ10358431_FASTA_CLST_20	0	sanntis	124048	125548	Polyketide	root:Host-associated:Insecta:Digestive system	ERZ10358431_FASTA	mgnify	ERZ10358431.35-NODE-35-length-132122-cov-17.998531
1470768	ERZ10358431_FASTA_CLST_21	10	sanntis	86	7035	Polyketide	root:Host-associated:Insecta:Digestive system	ERZ10358431_FASTA	mgnify	ERZ10358431.388-NODE-389-length-20065-cov-81.331834
1470769	ERZ10358431_FASTA_CLST_22	10	sanntis	2	18142	Saccharide	root:Host-associated:Insecta:Digestive system	ERZ10358431_FASTA	mgnify	ERZ10358431.383-NODE-384-length-20385-cov-15.036891
1470770	ERZ10358431_FASTA_CLST_23	11	sanntis	3	5314	RiPP	root:Host-associated:Insecta:Digestive system	ERZ10358431_FASTA	mgnify	ERZ10358431.1526-NODE-2731-length-5579-cov-3.704381
1470772	ERZ10358431_FASTA_CLST_25	1	sanntis	11916	27877	NRP|Polyketide	root:Host-associated:Insecta:Digestive system	ERZ10358431_FASTA	mgnify	ERZ10358431.262-NODE-263-length-27879-cov-44.377624
1470774	ERZ10358431_FASTA_CLST_27	11	sanntis	3	12793	RiPP	root:Host-associated:Insecta:Digestive system	ERZ10358431_FASTA	mgnify	ERZ10358431.618-NODE-638-length-13112-cov-33.083710
1470776	ERZ10358431_FASTA_CLST_29	10	sanntis	2	7317	RiPP	root:Host-associated:Insecta:Digestive system	ERZ10358431_FASTA	mgnify	ERZ10358431.719-NODE-762-length-11444-cov-10.200808
1470777	ERZ10358431_FASTA_CLST_30	10	sanntis	277	17447	Saccharide	root:Host-associated:Insecta:Digestive system	ERZ10358431_FASTA	mgnify	ERZ10358431.140-NODE-141-length-49058-cov-287.986307
1470780	ERZ10358431_FASTA_CLST_33	11	sanntis	64	18252	Other	root:Host-associated:Insecta:Digestive system	ERZ10358431_FASTA	mgnify	ERZ10358431.410-NODE-411-length-18551-cov-20.309743
1470782	ERZ10358431_FASTA_CLST_35	0	sanntis	24455	35731	Other	root:Host-associated:Insecta:Digestive system	ERZ10358431_FASTA	mgnify	ERZ10358431.91-NODE-91-length-70399-cov-20.872626
1470785	ERZ10358431_FASTA_CLST_38	0	sanntis	24113	37253	Other	root:Host-associated:Insecta:Digestive system	ERZ10358431_FASTA	mgnify	ERZ10358431.70-NODE-70-length-84731-cov-17.072984
1470786	ERZ10358431_FASTA_CLST_39	10	sanntis	2	8151	RiPP	root:Host-associated:Insecta:Digestive system	ERZ10358431_FASTA	mgnify	ERZ10358431.503-NODE-509-length-15697-cov-58.889464
1470787	ERZ10358431_FASTA_CLST_40	1	sanntis	3161	8409	Polyketide	root:Host-associated:Insecta:Digestive system	ERZ10358431_FASTA	mgnify	ERZ10358431.996-NODE-1214-length-8411-cov-237.445069
1470788	ERZ10358431_FASTA_CLST_41	11	sanntis	1	16341	Polyketide	root:Host-associated:Insecta:Digestive system	ERZ10358431_FASTA	mgnify	ERZ10358431.481-NODE-486-length-16342-cov-84.448947
1470789	ERZ10358431_FASTA_CLST_42	11	sanntis	1	8202	Saccharide	root:Host-associated:Insecta:Digestive system	ERZ10358431_FASTA	mgnify	ERZ10358431.1024-NODE-1270-length-8204-cov-13.196711
1470790	ERZ10358431_FASTA_CLST_43	0	sanntis	79978	86028	Polyketide	root:Host-associated:Insecta:Digestive system	ERZ10358431_FASTA	mgnify	ERZ10358431.56-NODE-56-length-103880-cov-134.777019
1470791	ERZ10358431_FASTA_CLST_44	10	sanntis	663	16164	Saccharide	root:Host-associated:Insecta:Digestive system	ERZ10358431_FASTA	mgnify	ERZ10358431.458-NODE-461-length-16906-cov-11.014658
1470792	ERZ10358431_FASTA_CLST_45	10	sanntis	3	10570	Saccharide	root:Host-associated:Insecta:Digestive system	ERZ10358431_FASTA	mgnify	ERZ10358431.417-NODE-418-length-18364-cov-28.145939
1470794	ERZ10358431_FASTA_CLST_47	11	sanntis	3	3286	Saccharide	root:Host-associated:Insecta:Digestive system	ERZ10358431_FASTA	mgnify	ERZ10358431.2472-NODE-8430-length-3286-cov-8.099350
1470796	ERZ10358431_FASTA_CLST_49	11	sanntis	89	18527	NRP	root:Host-associated:Insecta:Digestive system	ERZ10358431_FASTA	mgnify	ERZ10358431.411-NODE-412-length-18529-cov-407.717008
1470799	ERZ10358431_FASTA_CLST_52	0	sanntis	61752	74621	Saccharide	root:Host-associated:Insecta:Digestive system	ERZ10358431_FASTA	mgnify	ERZ10358431.15-NODE-15-length-181006-cov-22.197175
1470801	ERZ10358431_FASTA_CLST_54	11	sanntis	2	7979	Other	root:Host-associated:Insecta:Digestive system	ERZ10358431_FASTA	mgnify	ERZ10358431.1017-NODE-1261-length-8223-cov-3.229187
1470803	ERZ10358431_FASTA_CLST_56	10	sanntis	3	8743	Other	root:Host-associated:Insecta:Digestive system	ERZ10358431_FASTA	mgnify	ERZ10358431.608-NODE-626-length-13336-cov-8.877569
1470805	ERZ10358431_FASTA_CLST_58	10	sanntis	2	4674	NRP	root:Host-associated:Insecta:Digestive system	ERZ10358431_FASTA	mgnify	ERZ10358431.1510-NODE-2666-length-5627-cov-355.569454
1470807	ERZ10358431_FASTA_CLST_60	10	sanntis	289	4394	Polyketide	root:Host-associated:Insecta:Digestive system	ERZ10358431_FASTA	mgnify	ERZ10358431.1458-NODE-2472-length-5852-cov-256.629636
1470808	ERZ10358431_FASTA_CLST_61	1	sanntis	8433	13798	RiPP	root:Host-associated:Insecta:Digestive system	ERZ10358431_FASTA	mgnify	ERZ10358431.582-NODE-596-length-13800-cov-100.598108
1470809	ERZ10358431_FASTA_CLST_62	1	sanntis	11977	27534	RiPP	root:Host-associated:Insecta:Digestive system	ERZ10358431_FASTA	mgnify	ERZ10358431.266-NODE-267-length-27535-cov-87.627475
1470810	ERZ10358431_FASTA_CLST_63	1	sanntis	27401	33522	RiPP	root:Host-associated:Insecta:Digestive system	ERZ10358431_FASTA	mgnify	ERZ10358431.214-NODE-215-length-33532-cov-20.555934
1470812	ERZ10358431_FASTA_CLST_65	0	sanntis	5183	35106	NRP	root:Host-associated:Insecta:Digestive system	ERZ10358431_FASTA	mgnify	ERZ10358431.87-NODE-87-length-72108-cov-342.516037
1470814	ERZ10358431_FASTA_CLST_67	1	sanntis	21521	32698	Saccharide	root:Host-associated:Insecta:Digestive system	ERZ10358431_FASTA	mgnify	ERZ10358431.221-NODE-222-length-32762-cov-16.397224
1470815	ERZ10358431_FASTA_CLST_68	10	sanntis	101	3345	Other	root:Host-associated:Insecta:Digestive system	ERZ10358431_FASTA	mgnify	ERZ10358431.2188-NODE-6419-length-3760-cov-3.614845
1470818	ERZ10358431_FASTA_CLST_71	10	sanntis	182	5450	RiPP	root:Host-associated:Insecta:Digestive system	ERZ10358431_FASTA	mgnify	ERZ10358431.1380-NODE-2174-length-6204-cov-73.354367
1470819	ERZ10358431_FASTA_CLST_72	0	sanntis	45821	52405	Polyketide	root:Host-associated:Insecta:Digestive system	ERZ10358431_FASTA	mgnify	ERZ10358431.104-NODE-104-length-64294-cov-9.830835
1470820	ERZ10358431_FASTA_CLST_73	10	sanntis	723	6004	Other	root:Host-associated:Insecta:Digestive system	ERZ10358431_FASTA	mgnify	ERZ10358431.3-NODE-3-length-351465-cov-43.362392
1470821	ERZ10358431_FASTA_CLST_74	0	sanntis	15201	19966	Polyketide	root:Host-associated:Insecta:Digestive system	ERZ10358431_FASTA	mgnify	ERZ10358431.3-NODE-3-length-351465-cov-43.362392
1470822	ERZ10358431_FASTA_CLST_75	0	sanntis	31426	49809	Terpene	root:Host-associated:Insecta:Digestive system	ERZ10358431_FASTA	mgnify	ERZ10358431.3-NODE-3-length-351465-cov-43.362392
1470823	ERZ10358431_FASTA_CLST_76	0	sanntis	117715	125251	Polyketide	root:Host-associated:Insecta:Digestive system	ERZ10358431_FASTA	mgnify	ERZ10358431.3-NODE-3-length-351465-cov-43.362392
1470824	ERZ10358431_FASTA_CLST_77	0	sanntis	232558	238166	Other	root:Host-associated:Insecta:Digestive system	ERZ10358431_FASTA	mgnify	ERZ10358431.3-NODE-3-length-351465-cov-43.362392
1470826	ERZ10358431_FASTA_CLST_79	10	sanntis	655	7112	RiPP	root:Host-associated:Insecta:Digestive system	ERZ10358431_FASTA	mgnify	ERZ10358431.50-NODE-50-length-111716-cov-462.308747
1470827	ERZ10358431_FASTA_CLST_80	0	sanntis	43182	64659	Saccharide	root:Host-associated:Insecta:Digestive system	ERZ10358431_FASTA	mgnify	ERZ10358431.30-NODE-30-length-142589-cov-11.278488
1470828	ERZ10358431_FASTA_CLST_81	11	sanntis	114	3480	Polyketide	root:Host-associated:Insecta:Digestive system	ERZ10358431_FASTA	mgnify	ERZ10358431.2228-NODE-6697-length-3688-cov-7.545555
1470829	ERZ1035843_FASTA_CLST_0	10	sanntis	1	4778	Polyketide	root:Host-associated:Human:Skin	ERZ1035843_FASTA	mgnify	ERZ1035843.85-NODE-85-length-6426-cov-40.553445
1470830	ERZ1035843_FASTA_CLST_1	10	sanntis	1	10826	NRP	root:Host-associated:Human:Skin	ERZ1035843_FASTA	mgnify	ERZ1035843.40-NODE-40-length-11843-cov-36.330251
1470833	ERZ1035845_FASTA_CLST_1	11	sanntis	3	4131	NRP	root:Host-associated:Human:Skin	ERZ1035845_FASTA	mgnify	ERZ1035845.148-NODE-148-length-4131-cov-33.762758
1470835	ERZ1035845_FASTA_CLST_3	11	sanntis	1	5154	Polyketide	root:Host-associated:Human:Skin	ERZ1035845_FASTA	mgnify	ERZ1035845.110-NODE-110-length-5155-cov-38.690784
1470836	ERZ1035845_FASTA_CLST_4	11	sanntis	2	8090	NRP	root:Host-associated:Human:Skin	ERZ1035845_FASTA	mgnify	ERZ1035845.58-NODE-58-length-8090-cov-36.543746
1470838	ERZ10358480_FASTA_CLST_0	1	sanntis	100773	140782	NRP|Polyketide	root:Host-associated:Insecta:Digestive system	ERZ10358480_FASTA	mgnify	ERZ10358480.15-NODE-15-length-140792-cov-29.347044
1470840	ERZ10358480_FASTA_CLST_2	11	sanntis	1	6846	RiPP	root:Host-associated:Insecta:Digestive system	ERZ10358480_FASTA	mgnify	ERZ10358480.1276-NODE-1287-length-6846-cov-6.107348
1470842	ERZ10358480_FASTA_CLST_4	1	sanntis	12600	16120	RiPP	root:Host-associated:Insecta:Digestive system	ERZ10358480_FASTA	mgnify	ERZ10358480.382-NODE-384-length-16512-cov-14.938567
1470843	ERZ10358480_FASTA_CLST_5	11	sanntis	3	17089	Saccharide	root:Host-associated:Insecta:Digestive system	ERZ10358480_FASTA	mgnify	ERZ10358480.353-NODE-355-length-17447-cov-42.717686
1470844	ERZ10358480_FASTA_CLST_6	0	sanntis	2639	5431	Polyketide	root:Host-associated:Insecta:Digestive system	ERZ10358480_FASTA	mgnify	ERZ10358480.354-NODE-356-length-17417-cov-13.956975
1470846	ERZ10358480_FASTA_CLST_8	10	sanntis	140	6691	Other	root:Host-associated:Insecta:Digestive system	ERZ10358480_FASTA	mgnify	ERZ10358480.5-NODE-5-length-311406-cov-40.136826
1470848	ERZ10358480_FASTA_CLST_10	0	sanntis	82749	86281	RiPP	root:Host-associated:Insecta:Digestive system	ERZ10358480_FASTA	mgnify	ERZ10358480.10-NODE-10-length-155766-cov-35.915895
1470849	ERZ10358480_FASTA_CLST_11	10	sanntis	3	2834	RiPP	root:Host-associated:Insecta:Digestive system	ERZ10358480_FASTA	mgnify	ERZ10358480.2207-NODE-2371-length-4146-cov-4.978489
1470851	ERZ10358480_FASTA_CLST_13	0	sanntis	11818	18294	RiPP	root:Host-associated:Insecta:Digestive system	ERZ10358480_FASTA	mgnify	ERZ10358480.148-NODE-148-length-30042-cov-133.881148
1470852	ERZ10358480_FASTA_CLST_14	10	sanntis	3	13360	RiPP	root:Host-associated:Insecta:Digestive system	ERZ10358480_FASTA	mgnify	ERZ10358480.493-NODE-496-length-13718-cov-59.714338
1470853	ERZ10358480_FASTA_CLST_15	11	sanntis	2	8753	Polyketide	root:Host-associated:Insecta:Digestive system	ERZ10358480_FASTA	mgnify	ERZ10358480.930-NODE-936-length-8753-cov-132.971718
1470854	ERZ10358480_FASTA_CLST_16	10	sanntis	2	11939	NRP	root:Host-associated:Insecta:Digestive system	ERZ10358480_FASTA	mgnify	ERZ10358480.299-NODE-301-length-19091-cov-99.839935
1470856	ERZ10358480_FASTA_CLST_18	0	sanntis	11893	18477	Polyketide	root:Host-associated:Insecta:Digestive system	ERZ10358480_FASTA	mgnify	ERZ10358480.287-NODE-289-length-19596-cov-7.398393
1470857	ERZ10358480_FASTA_CLST_19	0	sanntis	6484	13187	RiPP	root:Host-associated:Insecta:Digestive system	ERZ10358480_FASTA	mgnify	ERZ10358480.490-NODE-493-length-13819-cov-6.006975
1470859	ERZ10358480_FASTA_CLST_21	11	sanntis	305	11164	RiPP	root:Host-associated:Insecta:Digestive system	ERZ10358480_FASTA	mgnify	ERZ10358480.665-NODE-668-length-11272-cov-57.306856
1470862	ERZ10358480_FASTA_CLST_24	10	sanntis	289	4394	Polyketide	root:Host-associated:Insecta:Digestive system	ERZ10358480_FASTA	mgnify	ERZ10358480.1597-NODE-1623-length-5669-cov-68.306911
1470865	ERZ10358480_FASTA_CLST_27	11	sanntis	350	13203	Terpene	root:Host-associated:Insecta:Digestive system	ERZ10358480_FASTA	mgnify	ERZ10358480.517-NODE-520-length-13411-cov-4.516622
1470867	ERZ10358480_FASTA_CLST_29	0	sanntis	147300	152436	RiPP	root:Host-associated:Insecta:Digestive system	ERZ10358480_FASTA	mgnify	ERZ10358480.2-NODE-2-length-571612-cov-174.459410
1470868	ERZ10358480_FASTA_CLST_30	0	sanntis	60114	80804	NRP|Polyketide	root:Host-associated:Insecta:Digestive system	ERZ10358480_FASTA	mgnify	ERZ10358480.19-NODE-19-length-108028-cov-33.886166
1470870	ERZ10358480_FASTA_CLST_32	0	sanntis	58713	69704	Saccharide	root:Host-associated:Insecta:Digestive system	ERZ10358480_FASTA	mgnify	ERZ10358480.11-NODE-11-length-152174-cov-42.734326
1470871	ERZ10358480_FASTA_CLST_33	0	sanntis	102483	117061	Terpene	root:Host-associated:Insecta:Digestive system	ERZ10358480_FASTA	mgnify	ERZ10358480.9-NODE-9-length-163450-cov-34.820790
1470872	ERZ10358480_FASTA_CLST_34	1	sanntis	157550	162795	Other	root:Host-associated:Insecta:Digestive system	ERZ10358480_FASTA	mgnify	ERZ10358480.9-NODE-9-length-163450-cov-34.820790
1470874	ERZ10358480_FASTA_CLST_36	11	sanntis	3	4361	RiPP	root:Host-associated:Insecta:Digestive system	ERZ10358480_FASTA	mgnify	ERZ10358480.2088-NODE-2206-length-4363-cov-14.570334
1470876	ERZ10358480_FASTA_CLST_38	11	sanntis	178	7759	RiPP	root:Host-associated:Insecta:Digestive system	ERZ10358480_FASTA	mgnify	ERZ10358480.1065-NODE-1071-length-7938-cov-148.349994
1470879	ERZ10358480_FASTA_CLST_41	11	sanntis	487	25160	NRP	root:Host-associated:Insecta:Digestive system	ERZ10358480_FASTA	mgnify	ERZ10358480.200-NODE-201-length-25634-cov-13.070918
1470881	ERZ10358480_FASTA_CLST_43	11	sanntis	222	10118	NRP	root:Host-associated:Insecta:Digestive system	ERZ10358480_FASTA	mgnify	ERZ10358480.768-NODE-772-length-10120-cov-89.201093
1470883	ERZ10358480_FASTA_CLST_45	10	sanntis	3	23338	Saccharide	root:Host-associated:Insecta:Digestive system	ERZ10358480_FASTA	mgnify	ERZ10358480.108-NODE-108-length-34289-cov-230.467080
1470884	ERZ10358480_FASTA_CLST_46	0	sanntis	41213	44789	Polyketide	root:Host-associated:Insecta:Digestive system	ERZ10358480_FASTA	mgnify	ERZ10358480.60-NODE-60-length-49287-cov-118.586265
1470885	ERZ10358480_FASTA_CLST_47	0	sanntis	19677	29360	RiPP	root:Host-associated:Insecta:Digestive system	ERZ10358480_FASTA	mgnify	ERZ10358480.85-NODE-85-length-41845-cov-178.237665
1470887	ERZ10358480_FASTA_CLST_49	0	sanntis	6982	15571	Polyketide	root:Host-associated:Insecta:Digestive system	ERZ10358480_FASTA	mgnify	ERZ10358480.154-NODE-155-length-29007-cov-98.179469
1470890	ERZ10358480_FASTA_CLST_52	11	sanntis	414	7964	RiPP	root:Host-associated:Insecta:Digestive system	ERZ10358480_FASTA	mgnify	ERZ10358480.1047-NODE-1053-length-8052-cov-54.298112
1470892	ERZ10358480_FASTA_CLST_54	0	sanntis	11637	25240	RiPP	root:Host-associated:Insecta:Digestive system	ERZ10358480_FASTA	mgnify	ERZ10358480.140-NODE-140-length-30912-cov-51.047801
1470894	ERZ10358480_FASTA_CLST_56	11	sanntis	3	10408	RiPP	root:Host-associated:Insecta:Digestive system	ERZ10358480_FASTA	mgnify	ERZ10358480.734-NODE-737-length-10410-cov-115.765814
1470896	ERZ10358480_FASTA_CLST_58	1	sanntis	46720	65542	Saccharide	root:Host-associated:Insecta:Digestive system	ERZ10358480_FASTA	mgnify	ERZ10358480.34-NODE-34-length-65845-cov-106.324259
1470897	ERZ10358480_FASTA_CLST_59	10	sanntis	2	3188	RiPP	root:Host-associated:Insecta:Digestive system	ERZ10358480_FASTA	mgnify	ERZ10358480.1242-NODE-1253-length-6988-cov-124.261214
1470899	ERZ10358480_FASTA_CLST_61	1	sanntis	11594	23325	NRP|Polyketide	root:Host-associated:Insecta:Digestive system	ERZ10358480_FASTA	mgnify	ERZ10358480.225-NODE-227-length-23325-cov-5.252170
1470901	ERZ10358480_FASTA_CLST_63	10	sanntis	755	14542	RiPP	root:Host-associated:Insecta:Digestive system	ERZ10358480_FASTA	mgnify	ERZ10358480.421-NODE-423-length-15101-cov-198.027516
1470903	ERZ10358480_FASTA_CLST_65	10	sanntis	2	9320	RiPP	root:Host-associated:Insecta:Digestive system	ERZ10358480_FASTA	mgnify	ERZ10358480.264-NODE-266-length-21056-cov-121.687824
1470904	ERZ10358480_FASTA_CLST_66	10	sanntis	1	4054	RiPP	root:Host-associated:Insecta:Digestive system	ERZ10358480_FASTA	mgnify	ERZ10358480.1868-NODE-1931-length-4887-cov-4.732616
1470905	ERZ10358480_FASTA_CLST_67	0	sanntis	7470	15007	Polyketide	root:Host-associated:Insecta:Digestive system	ERZ10358480_FASTA	mgnify	ERZ10358480.303-NODE-305-length-18954-cov-5.321551
1470906	ERZ10358480_FASTA_CLST_68	11	sanntis	3	5794	RiPP	root:Host-associated:Insecta:Digestive system	ERZ10358480_FASTA	mgnify	ERZ10358480.1553-NODE-1575-length-5795-cov-117.898780
1470907	ERZ10358480_FASTA_CLST_69	11	sanntis	278	20155	NRP	root:Host-associated:Insecta:Digestive system	ERZ10358480_FASTA	mgnify	ERZ10358480.279-NODE-281-length-20156-cov-117.637083
1470909	ERZ10358480_FASTA_CLST_71	0	sanntis	4718	8286	RiPP	root:Host-associated:Insecta:Digestive system	ERZ10358480_FASTA	mgnify	ERZ10358480.786-NODE-791-length-9972-cov-183.251286
1470910	ERZ10358480_FASTA_CLST_72	10	sanntis	3	8089	RiPP	root:Host-associated:Insecta:Digestive system	ERZ10358480_FASTA	mgnify	ERZ10358480.105-NODE-105-length-34608-cov-160.713484
1470912	ERZ10358480_FASTA_CLST_74	10	sanntis	2	6950	Polyketide	root:Host-associated:Insecta:Digestive system	ERZ10358480_FASTA	mgnify	ERZ10358480.250-NODE-252-length-21833-cov-5.208467
