## Supplementary Table 2 for "Expansion of novel biosynthetic gene clusters from diverse environments using SanntiS": sanntis_predictions.tsv (part 159 of 753)

BGC_ID	BGC_NAME	PARTIAL	METHOD	START	END	CLASS_NAME	LINEAGE	ASSEMBLY_ACCESSION	SOURCE_DB	CONTIG_NAME
1470913	ERZ10358480_FASTA_CLST_75	1	sanntis	16138	21419	Other	root:Host-associated:Insecta:Digestive system	ERZ10358480_FASTA	mgnify	ERZ10358480.250-NODE-252-length-21833-cov-5.208467
1470914	ERZ10358480_FASTA_CLST_76	11	sanntis	3	21425	NRP	root:Host-associated:Insecta:Digestive system	ERZ10358480_FASTA	mgnify	ERZ10358480.255-NODE-257-length-21427-cov-13.656232
1470916	ERZ10358480_FASTA_CLST_78	11	sanntis	30	8572	Saccharide	root:Host-associated:Insecta:Digestive system	ERZ10358480_FASTA	mgnify	ERZ10358480.968-NODE-974-length-8572-cov-7.237173
1470917	ERZ10358480_FASTA_CLST_79	10	sanntis	1	4889	Polyketide	root:Host-associated:Insecta:Digestive system	ERZ10358480_FASTA	mgnify	ERZ10358480.801-NODE-806-length-9768-cov-328.032946
1470919	ERZ10358480_FASTA_CLST_81	10	sanntis	108	11127	Other	root:Host-associated:Insecta:Digestive system	ERZ10358480_FASTA	mgnify	ERZ10358480.128-NODE-128-length-32165-cov-135.351915
1470920	ERZ10358480_FASTA_CLST_82	1	sanntis	17481	29461	Polyketide	root:Host-associated:Insecta:Digestive system	ERZ10358480_FASTA	mgnify	ERZ10358480.149-NODE-149-length-29789-cov-90.948914
1470922	ERZ1035848_FASTA_CLST_0	10	sanntis	3	6379	Polyketide	root:Host-associated:Human:Skin	ERZ1035848_FASTA	mgnify	ERZ1035848.41-NODE-41-length-10412-cov-41.866950
1470923	ERZ1035848_FASTA_CLST_1	11	sanntis	2	3044	NRP	root:Host-associated:Human:Skin	ERZ1035848_FASTA	mgnify	ERZ1035848.211-NODE-211-length-3045-cov-35.759532
1470925	ERZ10358506_FASTA_CLST_0	11	sanntis	1	3519	Polyketide	root:Host-associated:Insecta:Digestive system	ERZ10358506_FASTA	mgnify	ERZ10358506.2412-NODE-7156-length-3519-cov-7.200346
1470927	ERZ10358506_FASTA_CLST_2	0	sanntis	15527	36226	NRP|Polyketide	root:Host-associated:Insecta:Digestive system	ERZ10358506_FASTA	mgnify	ERZ10358506.33-NODE-34-length-63404-cov-13.913890
1470929	ERZ10358506_FASTA_CLST_4	11	sanntis	2	5789	Other	root:Host-associated:Insecta:Digestive system	ERZ10358506_FASTA	mgnify	ERZ10358506.1294-NODE-2367-length-5790-cov-6.497297
1470931	ERZ10358506_FASTA_CLST_6	1	sanntis	48152	55159	Other	root:Host-associated:Insecta:Digestive system	ERZ10358506_FASTA	mgnify	ERZ10358506.47-NODE-49-length-55250-cov-11.249624
1470932	ERZ10358506_FASTA_CLST_7	11	sanntis	3	8569	NRP	root:Host-associated:Insecta:Digestive system	ERZ10358506_FASTA	mgnify	ERZ10358506.802-NODE-1001-length-8569-cov-15.748414
1470935	ERZ10358506_FASTA_CLST_10	0	sanntis	48604	56935	Polyketide	root:Host-associated:Insecta:Digestive system	ERZ10358506_FASTA	mgnify	ERZ10358506.22-NODE-22-length-92062-cov-388.422837
1470937	ERZ10358506_FASTA_CLST_12	11	sanntis	346	8030	Polyketide	root:Host-associated:Insecta:Digestive system	ERZ10358506_FASTA	mgnify	ERZ10358506.852-NODE-1121-length-8120-cov-11.437942
1470938	ERZ10358506_FASTA_CLST_13	11	sanntis	494	16524	Polyketide	root:Host-associated:Insecta:Digestive system	ERZ10358506_FASTA	mgnify	ERZ10358506.352-NODE-362-length-16819-cov-388.607731
1470939	ERZ10358506_FASTA_CLST_14	0	sanntis	4166	11280	RiPP	root:Host-associated:Insecta:Digestive system	ERZ10358506_FASTA	mgnify	ERZ10358506.320-NODE-326-length-18411-cov-70.200915
1470940	ERZ10358506_FASTA_CLST_15	10	sanntis	643	4914	Saccharide	root:Host-associated:Insecta:Digestive system	ERZ10358506_FASTA	mgnify	ERZ10358506.30-NODE-31-length-72321-cov-13.795409
1470941	ERZ10358506_FASTA_CLST_16	0	sanntis	47240	60959	Terpene	root:Host-associated:Insecta:Digestive system	ERZ10358506_FASTA	mgnify	ERZ10358506.30-NODE-31-length-72321-cov-13.795409
1470943	ERZ10358506_FASTA_CLST_18	0	sanntis	239253	262599	Other	root:Host-associated:Insecta:Digestive system	ERZ10358506_FASTA	mgnify	ERZ10358506.3-NODE-3-length-371742-cov-90.508406
1470945	ERZ10358506_FASTA_CLST_20	0	sanntis	12398	18494	Polyketide	root:Host-associated:Insecta:Digestive system	ERZ10358506_FASTA	mgnify	ERZ10358506.298-NODE-303-length-19478-cov-6.210575
1470946	ERZ10358506_FASTA_CLST_21	10	sanntis	106	4977	RiPP	root:Host-associated:Insecta:Digestive system	ERZ10358506_FASTA	mgnify	ERZ10358506.1253-NODE-2225-length-5962-cov-75.020653
1470947	ERZ10358506_FASTA_CLST_22	0	sanntis	5949	25284	RiPP	root:Host-associated:Insecta:Digestive system	ERZ10358506_FASTA	mgnify	ERZ10358506.158-NODE-160-length-29954-cov-123.696846
1470949	ERZ10358506_FASTA_CLST_24	10	sanntis	3	15964	NRP|Polyketide	root:Host-associated:Insecta:Digestive system	ERZ10358506_FASTA	mgnify	ERZ10358506.176-NODE-178-length-28260-cov-10.691757
1470952	ERZ10358506_FASTA_CLST_27	10	sanntis	304	7349	RiPP	root:Host-associated:Insecta:Digestive system	ERZ10358506_FASTA	mgnify	ERZ10358506.658-NODE-773-length-9937-cov-788.679316
1470954	ERZ10358506_FASTA_CLST_29	10	sanntis	261	12333	NRP|Polyketide	root:Host-associated:Insecta:Digestive system	ERZ10358506_FASTA	mgnify	ERZ10358506.444-NODE-469-length-13705-cov-6.314945
1470955	ERZ10358506_FASTA_CLST_30	0	sanntis	5502	8159	Polyketide	root:Host-associated:Insecta:Digestive system	ERZ10358506_FASTA	mgnify	ERZ10358506.557-NODE-616-length-11251-cov-412.243212
1470956	ERZ10358506_FASTA_CLST_31	10	sanntis	473	9835	RiPP	root:Host-associated:Insecta:Digestive system	ERZ10358506_FASTA	mgnify	ERZ10358506.537-NODE-583-length-11688-cov-5.914725
1470958	ERZ10358506_FASTA_CLST_33	0	sanntis	239281	262627	Other	root:Host-associated:Insecta:Digestive system	ERZ10358506_FASTA	mgnify	ERZ10358506.7-NODE-7-length-316854-cov-88.438707
1470960	ERZ10358506_FASTA_CLST_35	10	sanntis	1	46332	NRP	root:Host-associated:Insecta:Digestive system	ERZ10358506_FASTA	mgnify	ERZ10358506.1-NODE-1-length-755879-cov-93.010610
1470962	ERZ10358506_FASTA_CLST_37	11	sanntis	2	6381	Polyketide	root:Host-associated:Insecta:Digestive system	ERZ10358506_FASTA	mgnify	ERZ10358506.1139-NODE-1878-length-6383-cov-14.338338
1470964	ERZ10358506_FASTA_CLST_39	0	sanntis	8305	12209	RiPP	root:Host-associated:Insecta:Digestive system	ERZ10358506_FASTA	mgnify	ERZ10358506.411-NODE-426-length-14700-cov-52.575487
1470966	ERZ10358506_FASTA_CLST_41	10	sanntis	174	5163	RiPP	root:Host-associated:Insecta:Digestive system	ERZ10358506_FASTA	mgnify	ERZ10358506.568-NODE-632-length-11043-cov-10.221059
1470967	ERZ10358506_FASTA_CLST_42	11	sanntis	1	4855	NRP|Saccharide	root:Host-associated:Insecta:Digestive system	ERZ10358506_FASTA	mgnify	ERZ10358506.1609-NODE-3532-length-4855-cov-6.250417
1470968	ERZ10358506_FASTA_CLST_43	11	sanntis	3	4051	RiPP	root:Host-associated:Insecta:Digestive system	ERZ10358506_FASTA	mgnify	ERZ10358506.2005-NODE-5252-length-4052-cov-62.263448
1470969	ERZ10358506_FASTA_CLST_44	1	sanntis	9708	49391	NRP|Polyketide	root:Host-associated:Insecta:Digestive system	ERZ10358506_FASTA	mgnify	ERZ10358506.59-NODE-61-length-49433-cov-11.494431
1470971	ERZ10358506_FASTA_CLST_46	11	sanntis	247	7826	RiPP	root:Host-associated:Insecta:Digestive system	ERZ10358506_FASTA	mgnify	ERZ10358506.869-NODE-1163-length-8003-cov-23.074610
1470973	ERZ10358506_FASTA_CLST_48	0	sanntis	7676	15148	Polyketide	root:Host-associated:Insecta:Digestive system	ERZ10358506_FASTA	mgnify	ERZ10358506.34-NODE-36-length-60886-cov-11.702241
1470974	ERZ10358506_FASTA_CLST_49	10	sanntis	159	6710	Other	root:Host-associated:Insecta:Digestive system	ERZ10358506_FASTA	mgnify	ERZ10358506.478-NODE-507-length-12909-cov-73.565194
1470976	ERZ10358506_FASTA_CLST_51	10	sanntis	3	2048	Polyketide	root:Host-associated:Insecta:Digestive system	ERZ10358506_FASTA	mgnify	ERZ10358506.625-NODE-713-length-10382-cov-19.684226
1470977	ERZ10358506_FASTA_CLST_52	10	sanntis	13	4769	Saccharide	root:Host-associated:Insecta:Digestive system	ERZ10358506_FASTA	mgnify	ERZ10358506.1391-NODE-2690-length-5477-cov-76.456105
1470979	ERZ10358506_FASTA_CLST_54	0	sanntis	141302	146438	RiPP	root:Host-associated:Insecta:Digestive system	ERZ10358506_FASTA	mgnify	ERZ10358506.13-NODE-13-length-150771-cov-62.174414
1470980	ERZ10358506_FASTA_CLST_55	11	sanntis	286	29148	NRP	root:Host-associated:Insecta:Digestive system	ERZ10358506_FASTA	mgnify	ERZ10358506.161-NODE-163-length-29712-cov-11.664025
1470982	ERZ10358506_FASTA_CLST_57	10	sanntis	3	2501	RiPP	root:Host-associated:Insecta:Digestive system	ERZ10358506_FASTA	mgnify	ERZ10358506.1501-NODE-3102-length-5132-cov-410.959819
1470984	ERZ10358506_FASTA_CLST_59	10	sanntis	37	8882	RiPP	root:Host-associated:Insecta:Digestive system	ERZ10358506_FASTA	mgnify	ERZ10358506.521-NODE-565-length-11925-cov-62.232350
1470985	ERZ10358506_FASTA_CLST_60	0	sanntis	163617	176575	RiPP	root:Host-associated:Insecta:Digestive system	ERZ10358506_FASTA	mgnify	ERZ10358506.6-NODE-6-length-346517-cov-114.963263
1470988	ERZ10358521_FASTA_CLST_1	11	sanntis	44	20730	Saccharide	root:Host-associated:Insecta:Digestive system	ERZ10358521_FASTA	mgnify	ERZ10358521.125-NODE-125-length-20732-cov-46.051023
1470990	ERZ10358521_FASTA_CLST_3	11	sanntis	1	4308	RiPP	root:Host-associated:Insecta:Digestive system	ERZ10358521_FASTA	mgnify	ERZ10358521.1463-NODE-1468-length-4310-cov-16.818801
1470993	ERZ10358521_FASTA_CLST_6	1	sanntis	10141	18435	Saccharide	root:Host-associated:Insecta:Digestive system	ERZ10358521_FASTA	mgnify	ERZ10358521.155-NODE-155-length-18436-cov-27.266797
1470994	ERZ10358521_FASTA_CLST_7	10	sanntis	56	6474	NRP	root:Host-associated:Insecta:Digestive system	ERZ10358521_FASTA	mgnify	ERZ10358521.703-NODE-704-length-6595-cov-5.279664
1470996	ERZ10358521_FASTA_CLST_9	10	sanntis	140	19900	Other	root:Host-associated:Insecta:Digestive system	ERZ10358521_FASTA	mgnify	ERZ10358521.29-NODE-29-length-50824-cov-90.023715
1470998	ERZ10358521_FASTA_CLST_11	11	sanntis	490	21637	Saccharide	root:Host-associated:Insecta:Digestive system	ERZ10358521_FASTA	mgnify	ERZ10358521.121-NODE-121-length-21639-cov-133.341596
1470999	ERZ10358521_FASTA_CLST_12	11	sanntis	3	13418	Polyketide	root:Host-associated:Insecta:Digestive system	ERZ10358521_FASTA	mgnify	ERZ10358521.243-NODE-243-length-13478-cov-50.619757
1471000	ERZ10358521_FASTA_CLST_13	10	sanntis	2	6671	RiPP	root:Host-associated:Insecta:Digestive system	ERZ10358521_FASTA	mgnify	ERZ10358521.141-NODE-141-length-19260-cov-79.478938
1471001	ERZ10358521_FASTA_CLST_14	10	sanntis	2	2689	Polyketide	root:Host-associated:Insecta:Digestive system	ERZ10358521_FASTA	mgnify	ERZ10358521.2101-NODE-2109-length-3418-cov-21.837942
1471002	ERZ10358521_FASTA_CLST_15	10	sanntis	84	5401	Polyketide	root:Host-associated:Insecta:Digestive system	ERZ10358521_FASTA	mgnify	ERZ10358521.701-NODE-702-length-6610-cov-78.116552
1471003	ERZ10358521_FASTA_CLST_16	11	sanntis	3	4820	Other	root:Host-associated:Insecta:Digestive system	ERZ10358521_FASTA	mgnify	ERZ10358521.1137-NODE-1139-length-4964-cov-118.744755
1471004	ERZ10358521_FASTA_CLST_17	10	sanntis	3	4951	RiPP	root:Host-associated:Insecta:Digestive system	ERZ10358521_FASTA	mgnify	ERZ10358521.131-NODE-131-length-20222-cov-12.869043
1471005	ERZ10358521_FASTA_CLST_18	11	sanntis	3	4876	NRP	root:Host-associated:Insecta:Digestive system	ERZ10358521_FASTA	mgnify	ERZ10358521.1150-NODE-1152-length-4937-cov-8.922982
1471007	ERZ10358521_FASTA_CLST_20	11	sanntis	328	13780	NRP	root:Host-associated:Insecta:Digestive system	ERZ10358521_FASTA	mgnify	ERZ10358521.233-NODE-233-length-13782-cov-9.286953
1471009	ERZ10358521_FASTA_CLST_22	10	sanntis	3	52261	NRP|Polyketide	root:Host-associated:Insecta:Digestive system	ERZ10358521_FASTA	mgnify	ERZ10358521.21-NODE-21-length-59299-cov-15.654176
1471011	ERZ10358521_FASTA_CLST_24	0	sanntis	11890	18474	Polyketide	root:Host-associated:Insecta:Digestive system	ERZ10358521_FASTA	mgnify	ERZ10358521.81-NODE-81-length-30311-cov-15.702968
1471013	ERZ10358521_FASTA_CLST_26	0	sanntis	33964	38702	RiPP	root:Host-associated:Insecta:Digestive system	ERZ10358521_FASTA	mgnify	ERZ10358521.52-NODE-52-length-39709-cov-12.552328
1471014	ERZ10358521_FASTA_CLST_27	11	sanntis	3	9626	Polyketide	root:Host-associated:Insecta:Digestive system	ERZ10358521_FASTA	mgnify	ERZ10358521.400-NODE-400-length-9627-cov-65.039177
1471015	ERZ10358521_FASTA_CLST_28	10	sanntis	132	5222	Polyketide	root:Host-associated:Insecta:Digestive system	ERZ10358521_FASTA	mgnify	ERZ10358521.632-NODE-633-length-6980-cov-5.877112
1471017	ERZ10358521_FASTA_CLST_30	10	sanntis	1	5486	RiPP	root:Host-associated:Insecta:Digestive system	ERZ10358521_FASTA	mgnify	ERZ10358521.764-NODE-765-length-6260-cov-121.472200
1471018	ERZ10358521_FASTA_CLST_31	10	sanntis	481	4889	RiPP	root:Host-associated:Insecta:Digestive system	ERZ10358521_FASTA	mgnify	ERZ10358521.880-NODE-881-length-5826-cov-294.489343
1471020	ERZ10358521_FASTA_CLST_33	10	sanntis	2	3297	RiPP	root:Host-associated:Insecta:Digestive system	ERZ10358521_FASTA	mgnify	ERZ10358521.1614-NODE-1619-length-4070-cov-96.563138
1471021	ERZ10358521_FASTA_CLST_34	11	sanntis	238	3907	Other	root:Host-associated:Insecta:Digestive system	ERZ10358521_FASTA	mgnify	ERZ10358521.1675-NODE-1680-length-3975-cov-4.543112
1471022	ERZ10358521_FASTA_CLST_35	11	sanntis	2	8468	NRP	root:Host-associated:Insecta:Digestive system	ERZ10358521_FASTA	mgnify	ERZ10358521.485-NODE-485-length-8470-cov-9.911111
1471023	ERZ10358521_FASTA_CLST_36	10	sanntis	302	4798	RiPP	root:Host-associated:Insecta:Digestive system	ERZ10358521_FASTA	mgnify	ERZ10358521.962-NODE-963-length-5514-cov-30.780180
1471025	ERZ10358521_FASTA_CLST_38	11	sanntis	239	4703	Polyketide	root:Host-associated:Insecta:Digestive system	ERZ10358521_FASTA	mgnify	ERZ10358521.1242-NODE-1246-length-4726-cov-7.696639
1471028	ERZ10358521_FASTA_CLST_41	0	sanntis	4935	19641	Other	root:Host-associated:Insecta:Digestive system	ERZ10358521_FASTA	mgnify	ERZ10358521.112-NODE-112-length-23917-cov-16.006579
1471030	ERZ10358521_FASTA_CLST_43	11	sanntis	357	6628	RiPP	root:Host-associated:Insecta:Digestive system	ERZ10358521_FASTA	mgnify	ERZ10358521.696-NODE-697-length-6628-cov-120.789594
1471032	ERZ10358521_FASTA_CLST_45	11	sanntis	721	30619	NRP	root:Host-associated:Insecta:Digestive system	ERZ10358521_FASTA	mgnify	ERZ10358521.80-NODE-80-length-30620-cov-92.805987
1471036	ERZ10358521_FASTA_CLST_49	11	sanntis	1	10327	Saccharide	root:Host-associated:Insecta:Digestive system	ERZ10358521_FASTA	mgnify	ERZ10358521.352-NODE-352-length-10519-cov-10.285264
1471037	ERZ10358521_FASTA_CLST_50	10	sanntis	322	6873	Other	root:Host-associated:Insecta:Digestive system	ERZ10358521_FASTA	mgnify	ERZ10358521.283-NODE-283-length-12209-cov-52.295294
1471038	ERZ10358521_FASTA_CLST_51	10	sanntis	3	4499	RiPP	root:Host-associated:Insecta:Digestive system	ERZ10358521_FASTA	mgnify	ERZ10358521.824-NODE-825-length-6046-cov-135.082290
1471040	ERZ10358521_FASTA_CLST_53	11	sanntis	144	8950	RiPP	root:Host-associated:Insecta:Digestive system	ERZ10358521_FASTA	mgnify	ERZ10358521.450-NODE-450-length-8950-cov-30.228780
1471041	ERZ10358521_FASTA_CLST_54	10	sanntis	193	3935	Polyketide	root:Host-associated:Insecta:Digestive system	ERZ10358521_FASTA	mgnify	ERZ10358521.1311-NODE-1315-length-4593-cov-9.474879
1471042	ERZ10358521_FASTA_CLST_55	11	sanntis	3	11211	NRP|Polyketide	root:Host-associated:Insecta:Digestive system	ERZ10358521_FASTA	mgnify	ERZ10358521.318-NODE-318-length-11211-cov-5.317856
1471044	ERZ10358521_FASTA_CLST_57	10	sanntis	189	5886	RiPP	root:Host-associated:Insecta:Digestive system	ERZ10358521_FASTA	mgnify	ERZ10358521.698-NODE-699-length-6617-cov-51.828101
1471047	ERZ10358521_FASTA_CLST_60	11	sanntis	2	3834	Polyketide	root:Host-associated:Insecta:Digestive system	ERZ10358521_FASTA	mgnify	ERZ10358521.1767-NODE-1772-length-3836-cov-137.442476
1471048	ERZ10358521_FASTA_CLST_61	0	sanntis	29959	38018	RiPP	root:Host-associated:Insecta:Digestive system	ERZ10358521_FASTA	mgnify	ERZ10358521.44-NODE-44-length-42646-cov-100.763236
1471049	ERZ10358521_FASTA_CLST_62	11	sanntis	3	3397	RiPP	root:Host-associated:Insecta:Digestive system	ERZ10358521_FASTA	mgnify	ERZ10358521.2125-NODE-2133-length-3398-cov-137.336524
1471050	ERZ10358521_FASTA_CLST_63	0	sanntis	42168	49402	Saccharide	root:Host-associated:Insecta:Digestive system	ERZ10358521_FASTA	mgnify	ERZ10358521.31-NODE-31-length-49759-cov-52.333474
1471051	ERZ1035852_FASTA_CLST_0	11	sanntis	1	5555	NRP	root:Host-associated:Human:Skin	ERZ1035852_FASTA	mgnify	ERZ1035852.130-NODE-130-length-5557-cov-35.926754
1471053	ERZ1035852_FASTA_CLST_2	10	sanntis	1	3792	Polyketide	root:Host-associated:Human:Skin	ERZ1035852_FASTA	mgnify	ERZ1035852.102-NODE-102-length-6526-cov-38.968011
1471056	ERZ1035854_FASTA_CLST_0	10	sanntis	3	9257	Saccharide	root:Host-associated:Human:Skin	ERZ1035854_FASTA	mgnify	ERZ1035854.1-NODE-1-length-10184-cov-8.071478
1471057	ERZ1035857_FASTA_CLST_0	10	sanntis	1	2639	NRP	root:Host-associated:Human:Skin	ERZ1035857_FASTA	mgnify	ERZ1035857.301-NODE-301-length-3374-cov-9.235914
1471058	ERZ1035857_FASTA_CLST_1	10	sanntis	1	28108	NRP|Polyketide	root:Host-associated:Human:Skin	ERZ1035857_FASTA	mgnify	ERZ1035857.1-NODE-1-length-29465-cov-71.030568
1471060	ERZ1035857_FASTA_CLST_3	11	sanntis	3	5737	NRP|Polyketide	root:Host-associated:Human:Skin	ERZ1035857_FASTA	mgnify	ERZ1035857.62-NODE-62-length-5737-cov-9.336677
1471061	ERZ13404100_FASTA_CLST_0	11	sanntis	1	3168	RiPP	root:Host-associated:Mammals:Gastrointestinal tract:Intestine:Fecal	ERZ13404100_FASTA	mgnify	ERZ13404100.6565-NODE-6566-length-3218-cov-7.163769
1471062	ERZ13404100_FASTA_CLST_1	10	sanntis	3	3189	RiPP	root:Host-associated:Mammals:Gastrointestinal tract:Intestine:Fecal	ERZ13404100_FASTA	mgnify	ERZ13404100.4034-NODE-4035-length-4403-cov-5.772769
1471063	ERZ13404100_FASTA_CLST_2	0	sanntis	7567	11675	RiPP	root:Host-associated:Mammals:Gastrointestinal tract:Intestine:Fecal	ERZ13404100_FASTA	mgnify	ERZ13404100.802-NODE-802-length-12078-cov-18.453714
1471064	ERZ13404100_FASTA_CLST_3	11	sanntis	3	13117	NRP	root:Host-associated:Mammals:Gastrointestinal tract:Intestine:Fecal	ERZ13404100_FASTA	mgnify	ERZ13404100.704-NODE-704-length-13119-cov-7.679348
1471066	ERZ13404100_FASTA_CLST_5	10	sanntis	2	10984	Saccharide	root:Host-associated:Mammals:Gastrointestinal tract:Intestine:Fecal	ERZ13404100_FASTA	mgnify	ERZ13404100.822-NODE-822-length-11917-cov-8.280475
1471067	ERZ13404100_FASTA_CLST_6	11	sanntis	3	3483	Saccharide	root:Host-associated:Mammals:Gastrointestinal tract:Intestine:Fecal	ERZ13404100_FASTA	mgnify	ERZ13404100.5816-NODE-5817-length-3484-cov-3.640420
1471068	ERZ13404100_FASTA_CLST_7	0	sanntis	1505	10212	RiPP	root:Host-associated:Mammals:Gastrointestinal tract:Intestine:Fecal	ERZ13404100_FASTA	mgnify	ERZ13404100.120-NODE-120-length-37377-cov-32.297090
1471069	ERZ13404100_FASTA_CLST_8	11	sanntis	1	7404	Saccharide	root:Host-associated:Mammals:Gastrointestinal tract:Intestine:Fecal	ERZ13404100_FASTA	mgnify	ERZ13404100.1748-NODE-1748-length-7405-cov-6.880408
1471071	ERZ13404100_FASTA_CLST_10	11	sanntis	59	23645	Saccharide	root:Host-associated:Mammals:Gastrointestinal tract:Intestine:Fecal	ERZ13404100_FASTA	mgnify	ERZ13404100.268-NODE-268-length-23645-cov-12.542942
1471074	ERZ13404100_FASTA_CLST_13	10	sanntis	231	4058	RiPP	root:Host-associated:Mammals:Gastrointestinal tract:Intestine:Fecal	ERZ13404100_FASTA	mgnify	ERZ13404100.4083-NODE-4084-length-4371-cov-5.047266
1471076	ERZ13404100_FASTA_CLST_15	11	sanntis	2	4789	Polyketide	root:Host-associated:Mammals:Gastrointestinal tract:Intestine:Fecal	ERZ13404100_FASTA	mgnify	ERZ13404100.3554-NODE-3555-length-4791-cov-3.749367
1471078	ERZ13404100_FASTA_CLST_17	10	sanntis	28	8622	RiPP	root:Host-associated:Mammals:Gastrointestinal tract:Intestine:Fecal	ERZ13404100_FASTA	mgnify	ERZ13404100.1223-NODE-1223-length-9287-cov-7.426885
1471080	ERZ13404100_FASTA_CLST_19	10	sanntis	2	4166	RiPP	root:Host-associated:Mammals:Gastrointestinal tract:Intestine:Fecal	ERZ13404100_FASTA	mgnify	ERZ13404100.3975-NODE-3976-length-4441-cov-4.197446
1471082	ERZ13404100_FASTA_CLST_21	11	sanntis	3	5269	Saccharide	root:Host-associated:Mammals:Gastrointestinal tract:Intestine:Fecal	ERZ13404100_FASTA	mgnify	ERZ13404100.3040-NODE-3041-length-5270-cov-13.137296
1471084	ERZ13404100_FASTA_CLST_23	11	sanntis	2	3107	Polyketide	root:Host-associated:Mammals:Gastrointestinal tract:Intestine:Fecal	ERZ13404100_FASTA	mgnify	ERZ13404100.6904-NODE-6905-length-3109-cov-2.281598
1471086	ERZ13404100_FASTA_CLST_25	10	sanntis	213	12929	NRP|Other|Polyketide	root:Host-associated:Mammals:Gastrointestinal tract:Intestine:Fecal	ERZ13404100_FASTA	mgnify	ERZ13404100.583-NODE-583-length-14556-cov-6.750569
1471087	ERZ13404100_FASTA_CLST_26	10	sanntis	215	12804	RiPP	root:Host-associated:Mammals:Gastrointestinal tract:Intestine:Fecal	ERZ13404100_FASTA	mgnify	ERZ13404100.281-NODE-281-length-23254-cov-14.164059
1471088	ERZ13404100_FASTA_CLST_27	11	sanntis	3	5825	Saccharide	root:Host-associated:Mammals:Gastrointestinal tract:Intestine:Fecal	ERZ13404100_FASTA	mgnify	ERZ13404100.2590-NODE-2590-length-5825-cov-3.770191
1471091	ERZ13404100_FASTA_CLST_30	10	sanntis	57	10222	NRP	root:Host-associated:Mammals:Gastrointestinal tract:Intestine:Fecal	ERZ13404100_FASTA	mgnify	ERZ13404100.688-NODE-688-length-13296-cov-30.255268
1471092	ERZ13404100_FASTA_CLST_31	11	sanntis	47	5519	Saccharide	root:Host-associated:Mammals:Gastrointestinal tract:Intestine:Fecal	ERZ13404100_FASTA	mgnify	ERZ13404100.2789-NODE-2789-length-5561-cov-7.344352
1471093	ERZ13404100_FASTA_CLST_32	0	sanntis	6856	32683	Saccharide	root:Host-associated:Mammals:Gastrointestinal tract:Intestine:Fecal	ERZ13404100_FASTA	mgnify	ERZ13404100.18-NODE-18-length-78404-cov-27.067595
1471094	ERZ13404100_FASTA_CLST_33	0	sanntis	42375	77645	Saccharide	root:Host-associated:Mammals:Gastrointestinal tract:Intestine:Fecal	ERZ13404100_FASTA	mgnify	ERZ13404100.18-NODE-18-length-78404-cov-27.067595
1471095	ERZ13404100_FASTA_CLST_34	11	sanntis	96	4796	RiPP	root:Host-associated:Mammals:Gastrointestinal tract:Intestine:Fecal	ERZ13404100_FASTA	mgnify	ERZ13404100.3545-NODE-3546-length-4797-cov-7.729228
1471096	ERZ13404100_FASTA_CLST_35	0	sanntis	10152	26587	RiPP	root:Host-associated:Mammals:Gastrointestinal tract:Intestine:Fecal	ERZ13404100_FASTA	mgnify	ERZ13404100.133-NODE-133-length-35454-cov-16.862510
1471098	ERZ13404100_FASTA_CLST_37	10	sanntis	1	5793	Saccharide	root:Host-associated:Mammals:Gastrointestinal tract:Intestine:Fecal	ERZ13404100_FASTA	mgnify	ERZ13404100.943-NODE-943-length-10868-cov-6.858134
1471099	ERZ13404100_FASTA_CLST_38	10	sanntis	167	3169	RiPP	root:Host-associated:Mammals:Gastrointestinal tract:Intestine:Fecal	ERZ13404100_FASTA	mgnify	ERZ13404100.6474-NODE-6475-length-3246-cov-8.319022
1471100	ERZ13404100_FASTA_CLST_39	11	sanntis	2	4211	RiPP	root:Host-associated:Mammals:Gastrointestinal tract:Intestine:Fecal	ERZ13404100_FASTA	mgnify	ERZ13404100.4313-NODE-4314-length-4213-cov-15.915825
1471103	ERZ13404100_FASTA_CLST_42	10	sanntis	3	5948	NRP	root:Host-associated:Mammals:Gastrointestinal tract:Intestine:Fecal	ERZ13404100_FASTA	mgnify	ERZ13404100.2133-NODE-2133-length-6580-cov-9.362605
1471105	ERZ13404100_FASTA_CLST_44	11	sanntis	3	5096	Other	root:Host-associated:Mammals:Gastrointestinal tract:Intestine:Fecal	ERZ13404100_FASTA	mgnify	ERZ13404100.3219-NODE-3220-length-5096-cov-23.687959
1471107	ERZ13404100_FASTA_CLST_46	11	sanntis	3	27535	Saccharide	root:Host-associated:Mammals:Gastrointestinal tract:Intestine:Fecal	ERZ13404100_FASTA	mgnify	ERZ13404100.196-NODE-196-length-27537-cov-21.284695
1471108	ERZ13404100_FASTA_CLST_47	1	sanntis	11378	17019	NRP	root:Host-associated:Mammals:Gastrointestinal tract:Intestine:Fecal	ERZ13404100_FASTA	mgnify	ERZ13404100.461-NODE-461-length-17021-cov-10.136685
1471109	ERZ13404100_FASTA_CLST_48	11	sanntis	81	4861	Saccharide	root:Host-associated:Mammals:Gastrointestinal tract:Intestine:Fecal	ERZ13404100_FASTA	mgnify	ERZ13404100.3479-NODE-3480-length-4862-cov-6.920741
1471111	ERZ13404100_FASTA_CLST_50	10	sanntis	149	39431	Other	root:Host-associated:Mammals:Gastrointestinal tract:Intestine:Fecal	ERZ13404100_FASTA	mgnify	ERZ13404100.31-NODE-31-length-66265-cov-46.067286
1471112	ERZ13404100_FASTA_CLST_51	1	sanntis	16488	42238	NRP	root:Host-associated:Mammals:Gastrointestinal tract:Intestine:Fecal	ERZ13404100_FASTA	mgnify	ERZ13404100.89-NODE-89-length-42238-cov-16.006140
1471115	ERZ13404100_FASTA_CLST_54	11	sanntis	100	10742	RiPP	root:Host-associated:Mammals:Gastrointestinal tract:Intestine:Fecal	ERZ13404100_FASTA	mgnify	ERZ13404100.959-NODE-959-length-10746-cov-22.669161
1471116	ERZ13404100_FASTA_CLST_55	10	sanntis	2	23031	Other	root:Host-associated:Mammals:Gastrointestinal tract:Intestine:Fecal	ERZ13404100_FASTA	mgnify	ERZ13404100.232-NODE-232-length-25314-cov-6.669583
1471118	ERZ13404100_FASTA_CLST_57	10	sanntis	3	6504	Other	root:Host-associated:Mammals:Gastrointestinal tract:Intestine:Fecal	ERZ13404100_FASTA	mgnify	ERZ13404100.2079-NODE-2079-length-6688-cov-5.254334
1471119	ERZ13404100_FASTA_CLST_58	0	sanntis	4530	10261	RiPP	root:Host-associated:Mammals:Gastrointestinal tract:Intestine:Fecal	ERZ13404100_FASTA	mgnify	ERZ13404100.776-NODE-776-length-12293-cov-45.497957
1471120	ERZ13404100_FASTA_CLST_59	11	sanntis	1	4751	Saccharide	root:Host-associated:Mammals:Gastrointestinal tract:Intestine:Fecal	ERZ13404100_FASTA	mgnify	ERZ13404100.3189-NODE-3190-length-5122-cov-5.653444
1471121	ERZ13404100_FASTA_CLST_60	10	sanntis	1	6880	Other	root:Host-associated:Mammals:Gastrointestinal tract:Intestine:Fecal	ERZ13404100_FASTA	mgnify	ERZ13404100.1744-NODE-1744-length-7417-cov-6.971883
1471122	ERZ13404100_FASTA_CLST_61	0	sanntis	109879	174002	Saccharide	root:Host-associated:Mammals:Gastrointestinal tract:Intestine:Fecal	ERZ13404100_FASTA	mgnify	ERZ13404100.2-NODE-2-length-211699-cov-26.321559
1471124	ERZ13404100_FASTA_CLST_63	10	sanntis	1	3589	RiPP	root:Host-associated:Mammals:Gastrointestinal tract:Intestine:Fecal	ERZ13404100_FASTA	mgnify	ERZ13404100.3020-NODE-3021-length-5288-cov-4.652207
1471132	ERZ13404100_FASTA_CLST_71	1	sanntis	3802	6258	Polyketide	root:Host-associated:Mammals:Gastrointestinal tract:Intestine:Fecal	ERZ13404100_FASTA	mgnify	ERZ13404100.2326-NODE-2326-length-6259-cov-7.431173
1471135	ERZ13404100_FASTA_CLST_74	11	sanntis	2	7090	RiPP	root:Host-associated:Mammals:Gastrointestinal tract:Intestine:Fecal	ERZ13404100_FASTA	mgnify	ERZ13404100.1893-NODE-1893-length-7090-cov-14.849041
1471136	ERZ13404100_FASTA_CLST_75	10	sanntis	281	12254	RiPP	root:Host-associated:Mammals:Gastrointestinal tract:Intestine:Fecal	ERZ13404100_FASTA	mgnify	ERZ13404100.433-NODE-433-length-17542-cov-26.593184
1471138	ERZ13404100_FASTA_CLST_77	11	sanntis	565	5295	RiPP	root:Host-associated:Mammals:Gastrointestinal tract:Intestine:Fecal	ERZ13404100_FASTA	mgnify	ERZ13404100.2994-NODE-2995-length-5312-cov-4.590831
1471139	ERZ13404100_FASTA_CLST_78	1	sanntis	16653	37190	Other	root:Host-associated:Mammals:Gastrointestinal tract:Intestine:Fecal	ERZ13404100_FASTA	mgnify	ERZ13404100.121-NODE-121-length-37343-cov-15.424051
1471141	ERZ13404100_FASTA_CLST_80	0	sanntis	3758	9001	Saccharide	root:Host-associated:Mammals:Gastrointestinal tract:Intestine:Fecal	ERZ13404100_FASTA	mgnify	ERZ13404100.397-NODE-397-length-18509-cov-18.199794
1471142	ERZ13404100_FASTA_CLST_81	11	sanntis	81	14483	NRP	root:Host-associated:Mammals:Gastrointestinal tract:Intestine:Fecal	ERZ13404100_FASTA	mgnify	ERZ13404100.588-NODE-588-length-14484-cov-12.674822
1471145	ERZ13404100_FASTA_CLST_84	11	sanntis	2	9944	NRP|Saccharide	root:Host-associated:Mammals:Gastrointestinal tract:Intestine:Fecal	ERZ13404100_FASTA	mgnify	ERZ13404100.1071-NODE-1071-length-9987-cov-4.278594
1471146	ERZ13404100_FASTA_CLST_85	10	sanntis	3	9700	Other	root:Host-associated:Mammals:Gastrointestinal tract:Intestine:Fecal	ERZ13404100_FASTA	mgnify	ERZ13404100.1009-NODE-1009-length-10379-cov-4.612263
1471148	ERZ13404100_FASTA_CLST_87	0	sanntis	7069	22807	RiPP	root:Host-associated:Mammals:Gastrointestinal tract:Intestine:Fecal	ERZ13404100_FASTA	mgnify	ERZ13404100.162-NODE-162-length-31564-cov-132.908978
1471149	ERZ13404100_FASTA_CLST_88	1	sanntis	25968	31563	RiPP	root:Host-associated:Mammals:Gastrointestinal tract:Intestine:Fecal	ERZ13404100_FASTA	mgnify	ERZ13404100.162-NODE-162-length-31564-cov-132.908978
1471153	ERZ13404100_FASTA_CLST_92	1	sanntis	5501	15821	RiPP	root:Host-associated:Mammals:Gastrointestinal tract:Intestine:Fecal	ERZ13404100_FASTA	mgnify	ERZ13404100.511-NODE-511-length-16051-cov-26.431358
1471155	ERZ13404100_FASTA_CLST_94	11	sanntis	26	4606	RiPP	root:Host-associated:Mammals:Gastrointestinal tract:Intestine:Fecal	ERZ13404100_FASTA	mgnify	ERZ13404100.3199-NODE-3200-length-5114-cov-18.790868
1471159	ERZ13404100_FASTA_CLST_98	10	sanntis	496	9461	NRP	root:Host-associated:Mammals:Gastrointestinal tract:Intestine:Fecal	ERZ13404100_FASTA	mgnify	ERZ13404100.661-NODE-661-length-13577-cov-17.828058
1471581	ERZ1687560_FASTA_CLST_0	10	sanntis	1	1391	RiPP	root:Host-associated:Human:Digestive system:Large intestine:Fecal	ERZ1687560_FASTA	mgnify	ERZ1687560.223-NODE-223-length-4487-cov-3.018953
1471720	ERZ1687575_FASTA_CLST_1	10	sanntis	2	2268	Polyketide	root:Host-associated:Human:Digestive system:Large intestine:Fecal	ERZ1687575_FASTA	mgnify	ERZ1687575.5267-NODE-5267-length-3387-cov-1.435474
1471721	ERZ1687575_FASTA_CLST_2	0	sanntis	15449	22626	RiPP	root:Host-associated:Human:Digestive system:Large intestine:Fecal	ERZ1687575_FASTA	mgnify	ERZ1687575.64-NODE-64-length-24368-cov-8.279439
1471722	ERZ1687575_FASTA_CLST_3	11	sanntis	3	4019	Polyketide	root:Host-associated:Human:Digestive system:Large intestine:Fecal	ERZ1687575_FASTA	mgnify	ERZ1687575.3994-NODE-3994-length-4019-cov-3.184914
1471726	ERZ1687575_FASTA_CLST_7	10	sanntis	3	2402	Other	root:Host-associated:Human:Digestive system:Large intestine:Fecal	ERZ1687575_FASTA	mgnify	ERZ1687575.2775-NODE-2775-length-4953-cov-4.040220
1471727	ERZ1687575_FASTA_CLST_8	11	sanntis	3	5362	Polyketide	root:Host-associated:Human:Digestive system:Large intestine:Fecal	ERZ1687575_FASTA	mgnify	ERZ1687575.2405-NODE-2405-length-5364-cov-3.039367
1471729	ERZ1687575_FASTA_CLST_10	11	sanntis	186	11060	Saccharide	root:Host-associated:Human:Digestive system:Large intestine:Fecal	ERZ1687575_FASTA	mgnify	ERZ1687575.525-NODE-525-length-11114-cov-36.104259
1471731	ERZ1687575_FASTA_CLST_12	11	sanntis	1	5291	Saccharide	root:Host-associated:Human:Digestive system:Large intestine:Fecal	ERZ1687575_FASTA	mgnify	ERZ1687575.2457-NODE-2457-length-5292-cov-5.002673
1471732	ERZ1687575_FASTA_CLST_13	0	sanntis	17670	34520	Other	root:Host-associated:Human:Digestive system:Large intestine:Fecal	ERZ1687575_FASTA	mgnify	ERZ1687575.20-NODE-20-length-35269-cov-47.942125
1471734	ERZ1687575_FASTA_CLST_15	11	sanntis	3	11642	Saccharide	root:Host-associated:Human:Digestive system:Large intestine:Fecal	ERZ1687575_FASTA	mgnify	ERZ1687575.459-NODE-459-length-11762-cov-4.940378
1471736	ERZ1687575_FASTA_CLST_17	10	sanntis	3	1816	NRP|Saccharide	root:Host-associated:Human:Digestive system:Large intestine:Fecal	ERZ1687575_FASTA	mgnify	ERZ1687575.3825-NODE-3825-length-4123-cov-4.343166
1471737	ERZ1687575_FASTA_CLST_18	0	sanntis	5975	9483	NRP	root:Host-associated:Human:Digestive system:Large intestine:Fecal	ERZ1687575_FASTA	mgnify	ERZ1687575.521-NODE-521-length-11149-cov-6.090409
1471738	ERZ1687575_FASTA_CLST_19	10	sanntis	2	6315	Polyketide	root:Host-associated:Human:Digestive system:Large intestine:Fecal	ERZ1687575_FASTA	mgnify	ERZ1687575.874-NODE-874-length-8835-cov-3.532574
1471740	ERZ1687575_FASTA_CLST_21	10	sanntis	46	2962	RiPP	root:Host-associated:Human:Digestive system:Large intestine:Fecal	ERZ1687575_FASTA	mgnify	ERZ1687575.4247-NODE-4247-length-3885-cov-2.014099
1471742	ERZ1687575_FASTA_CLST_23	11	sanntis	249	4567	Polyketide	root:Host-associated:Human:Digestive system:Large intestine:Fecal	ERZ1687575_FASTA	mgnify	ERZ1687575.3021-NODE-3021-length-4724-cov-2.220390
1471743	ERZ1687575_FASTA_CLST_24	10	sanntis	2	7193	NRP	root:Host-associated:Human:Digestive system:Large intestine:Fecal	ERZ1687575_FASTA	mgnify	ERZ1687575.1300-NODE-1300-length-7394-cov-9.122224
1471744	ERZ1687575_FASTA_CLST_25	11	sanntis	3	17437	Saccharide	root:Host-associated:Human:Digestive system:Large intestine:Fecal	ERZ1687575_FASTA	mgnify	ERZ1687575.170-NODE-170-length-17630-cov-5.798293
1471745	ERZ1687575_FASTA_CLST_26	11	sanntis	30	3949	Polyketide	root:Host-associated:Human:Digestive system:Large intestine:Fecal	ERZ1687575_FASTA	mgnify	ERZ1687575.4124-NODE-4124-length-3950-cov-3.215661
1471749	ERZ1687575_FASTA_CLST_30	11	sanntis	2	4605	Polyketide	root:Host-associated:Human:Digestive system:Large intestine:Fecal	ERZ1687575_FASTA	mgnify	ERZ1687575.3153-NODE-3153-length-4605-cov-5.162198
1471750	ERZ1687575_FASTA_CLST_31	11	sanntis	3	3430	Saccharide	root:Host-associated:Human:Digestive system:Large intestine:Fecal	ERZ1687575_FASTA	mgnify	ERZ1687575.4634-NODE-4634-length-3666-cov-2.936306
1471752	ERZ1687575_FASTA_CLST_33	10	sanntis	3	17943	Saccharide	root:Host-associated:Human:Digestive system:Large intestine:Fecal	ERZ1687575_FASTA	mgnify	ERZ1687575.151-NODE-151-length-18382-cov-15.000273
1471753	ERZ1687575_FASTA_CLST_34	10	sanntis	3	16020	Saccharide	root:Host-associated:Human:Digestive system:Large intestine:Fecal	ERZ1687575_FASTA	mgnify	ERZ1687575.186-NODE-186-length-16829-cov-97.457911
1471754	ERZ1687575_FASTA_CLST_35	10	sanntis	38	6945	NRP	root:Host-associated:Human:Digestive system:Large intestine:Fecal	ERZ1687575_FASTA	mgnify	ERZ1687575.1113-NODE-1113-length-7896-cov-4.228160
1471755	ERZ1687575_FASTA_CLST_36	11	sanntis	2	3059	NRP	root:Host-associated:Human:Digestive system:Large intestine:Fecal	ERZ1687575_FASTA	mgnify	ERZ1687575.6215-NODE-6215-length-3060-cov-5.468552
1471758	ERZ1687575_FASTA_CLST_39	11	sanntis	241	10163	RiPP	root:Host-associated:Human:Digestive system:Large intestine:Fecal	ERZ1687575_FASTA	mgnify	ERZ1687575.648-NODE-648-length-10164-cov-33.577208
1471759	ERZ1687575_FASTA_CLST_40	11	sanntis	2	3760	Polyketide	root:Host-associated:Human:Digestive system:Large intestine:Fecal	ERZ1687575_FASTA	mgnify	ERZ1687575.4454-NODE-4454-length-3761-cov-2.450351
1471761	ERZ1687575_FASTA_CLST_42	10	sanntis	2	3414	RiPP	root:Host-associated:Human:Digestive system:Large intestine:Fecal	ERZ1687575_FASTA	mgnify	ERZ1687575.2758-NODE-2758-length-4965-cov-44.151731
1471762	ERZ1687575_FASTA_CLST_43	11	sanntis	3	18391	Other	root:Host-associated:Human:Digestive system:Large intestine:Fecal	ERZ1687575_FASTA	mgnify	ERZ1687575.150-NODE-150-length-18433-cov-3.587115
1471764	ERZ1687575_FASTA_CLST_45	10	sanntis	2	12126	RiPP	root:Host-associated:Human:Digestive system:Large intestine:Fecal	ERZ1687575_FASTA	mgnify	ERZ1687575.269-NODE-269-length-14554-cov-4.474791
1471767	ERZ1687575_FASTA_CLST_48	11	sanntis	3	4852	Saccharide	root:Host-associated:Human:Digestive system:Large intestine:Fecal	ERZ1687575_FASTA	mgnify	ERZ1687575.2813-NODE-2813-length-4912-cov-36.714227
1471769	ERZ1687575_FASTA_CLST_50	11	sanntis	12	12334	Polyketide	root:Host-associated:Human:Digestive system:Large intestine:Fecal	ERZ1687575_FASTA	mgnify	ERZ1687575.419-NODE-419-length-12335-cov-3.286075
1471770	ERZ1687575_FASTA_CLST_51	11	sanntis	169	6053	NRP|Saccharide	root:Host-associated:Human:Digestive system:Large intestine:Fecal	ERZ1687575_FASTA	mgnify	ERZ1687575.1869-NODE-1869-length-6137-cov-9.039790
1471771	ERZ1687575_FASTA_CLST_52	11	sanntis	3	7838	Other	root:Host-associated:Human:Digestive system:Large intestine:Fecal	ERZ1687575_FASTA	mgnify	ERZ1687575.1134-NODE-1134-length-7840-cov-7.454592
1471773	ERZ1687575_FASTA_CLST_54	11	sanntis	12	9799	Polyketide	root:Host-associated:Human:Digestive system:Large intestine:Fecal	ERZ1687575_FASTA	mgnify	ERZ1687575.703-NODE-703-length-9800-cov-5.238379
1471774	ERZ1687575_FASTA_CLST_55	11	sanntis	130	9343	Saccharide	root:Host-associated:Human:Digestive system:Large intestine:Fecal	ERZ1687575_FASTA	mgnify	ERZ1687575.772-NODE-772-length-9344-cov-40.511573
1471775	ERZ1687575_FASTA_CLST_56	10	sanntis	131	4814	RiPP	root:Host-associated:Human:Digestive system:Large intestine:Fecal	ERZ1687575_FASTA	mgnify	ERZ1687575.2565-NODE-2565-length-5166-cov-5.687341
1471776	ERZ1687575_FASTA_CLST_57	0	sanntis	5961	12461	RiPP	root:Host-associated:Human:Digestive system:Large intestine:Fecal	ERZ1687575_FASTA	mgnify	ERZ1687575.194-NODE-194-length-16505-cov-13.534833
1471777	ERZ1687575_FASTA_CLST_58	11	sanntis	28	4983	RiPP	root:Host-associated:Human:Digestive system:Large intestine:Fecal	ERZ1687575_FASTA	mgnify	ERZ1687575.2743-NODE-2743-length-4983-cov-3.667411
1471778	ERZ1687575_FASTA_CLST_59	11	sanntis	77	4868	NRP	root:Host-associated:Human:Digestive system:Large intestine:Fecal	ERZ1687575_FASTA	mgnify	ERZ1687575.2859-NODE-2859-length-4869-cov-27.299751
1471814	ERZ1687577_FASTA_CLST_0	10	sanntis	68	6139	NRP	root:Host-associated:Human:Digestive system:Large intestine:Fecal	ERZ1687577_FASTA	mgnify	ERZ1687577.81-NODE-81-length-9576-cov-5.825649
1471815	ERZ1687577_FASTA_CLST_1	0	sanntis	16853	22929	Polyketide	root:Host-associated:Human:Digestive system:Large intestine:Fecal	ERZ1687577_FASTA	mgnify	ERZ1687577.29-NODE-29-length-27399-cov-6.853021
1471816	ERZ1687577_FASTA_CLST_2	0	sanntis	41644	46906	NRP	root:Host-associated:Human:Digestive system:Large intestine:Fecal	ERZ1687577_FASTA	mgnify	ERZ1687577.9-NODE-9-length-52172-cov-5.908245
1471818	ERZ1687577_FASTA_CLST_4	10	sanntis	1	17074	NRP	root:Host-associated:Human:Digestive system:Large intestine:Fecal	ERZ1687577_FASTA	mgnify	ERZ1687577.61-NODE-61-length-17298-cov-6.143537
1471819	ERZ1687578_FASTA_CLST_0	10	sanntis	3	21879	Saccharide	root:Host-associated:Human:Digestive system:Large intestine:Fecal	ERZ1687578_FASTA	mgnify	ERZ1687578.165-NODE-165-length-38339-cov-3.899070
1471821	ERZ1687578_FASTA_CLST_2	10	sanntis	136	34207	Saccharide	root:Host-associated:Human:Digestive system:Large intestine:Fecal	ERZ1687578_FASTA	mgnify	ERZ1687578.89-NODE-89-length-55026-cov-11.468520
1471822	ERZ1687578_FASTA_CLST_3	0	sanntis	15952	36981	RiPP	root:Host-associated:Human:Digestive system:Large intestine:Fecal	ERZ1687578_FASTA	mgnify	ERZ1687578.21-NODE-21-length-112536-cov-3.798402
1471824	ERZ1687578_FASTA_CLST_5	10	sanntis	3	6859	Other	root:Host-associated:Human:Digestive system:Large intestine:Fecal	ERZ1687578_FASTA	mgnify	ERZ1687578.1208-NODE-1208-length-7122-cov-2.308052
1471825	ERZ1687578_FASTA_CLST_6	10	sanntis	1	4005	RiPP	root:Host-associated:Human:Digestive system:Large intestine:Fecal	ERZ1687578_FASTA	mgnify	ERZ1687578.838-NODE-838-length-9529-cov-2.051932
1471826	ERZ1687578_FASTA_CLST_7	11	sanntis	3	6627	Polyketide	root:Host-associated:Human:Digestive system:Large intestine:Fecal	ERZ1687578_FASTA	mgnify	ERZ1687578.1257-NODE-1257-length-6881-cov-1.926458
1471827	ERZ1687578_FASTA_CLST_8	0	sanntis	55340	71490	RiPP	root:Host-associated:Human:Digestive system:Large intestine:Fecal	ERZ1687578_FASTA	mgnify	ERZ1687578.30-NODE-30-length-100151-cov-4.657988
1471829	ERZ1687578_FASTA_CLST_10	10	sanntis	95	2179	Polyketide	root:Host-associated:Human:Digestive system:Large intestine:Fecal	ERZ1687578_FASTA	mgnify	ERZ1687578.2232-NODE-2232-length-4601-cov-2.109327
1471831	ERZ1687578_FASTA_CLST_12	0	sanntis	74155	96007	Saccharide	root:Host-associated:Human:Digestive system:Large intestine:Fecal	ERZ1687578_FASTA	mgnify	ERZ1687578.27-NODE-27-length-102264-cov-9.867791
1471832	ERZ1687578_FASTA_CLST_13	11	sanntis	2	11147	Saccharide	root:Host-associated:Human:Digestive system:Large intestine:Fecal	ERZ1687578_FASTA	mgnify	ERZ1687578.699-NODE-699-length-11147-cov-2.988911
1471836	ERZ1687578_FASTA_CLST_17	10	sanntis	1	6492	Other	root:Host-associated:Human:Digestive system:Large intestine:Fecal	ERZ1687578_FASTA	mgnify	ERZ1687578.1305-NODE-1305-length-6663-cov-1.997125
1471837	ERZ1687578_FASTA_CLST_18	11	sanntis	3	5376	Other	root:Host-associated:Human:Digestive system:Large intestine:Fecal	ERZ1687578_FASTA	mgnify	ERZ1687578.1755-NODE-1755-length-5377-cov-7.902292
1471839	ERZ1687578_FASTA_CLST_20	0	sanntis	10436	12195	NRP	root:Host-associated:Human:Digestive system:Large intestine:Fecal	ERZ1687578_FASTA	mgnify	ERZ1687578.25-NODE-25-length-105647-cov-11.933139
1471840	ERZ1687578_FASTA_CLST_21	10	sanntis	244	9351	NRP	root:Host-associated:Human:Digestive system:Large intestine:Fecal	ERZ1687578_FASTA	mgnify	ERZ1687578.806-NODE-806-length-9877-cov-9.517003
1471844	ERZ1687578_FASTA_CLST_25	10	sanntis	325	11059	Saccharide	root:Host-associated:Human:Digestive system:Large intestine:Fecal	ERZ1687578_FASTA	mgnify	ERZ1687578.647-NODE-647-length-11778-cov-10.262220
1471845	ERZ1687578_FASTA_CLST_26	10	sanntis	3	4684	RiPP	root:Host-associated:Human:Digestive system:Large intestine:Fecal	ERZ1687578_FASTA	mgnify	ERZ1687578.1653-NODE-1653-length-5597-cov-3.774269
1471847	ERZ1687578_FASTA_CLST_28	0	sanntis	5723	26165	Saccharide	root:Host-associated:Human:Digestive system:Large intestine:Fecal	ERZ1687578_FASTA	mgnify	ERZ1687578.219-NODE-219-length-30770-cov-4.042976
1471848	ERZ1687578_FASTA_CLST_29	10	sanntis	62	4798	RiPP	root:Host-associated:Human:Digestive system:Large intestine:Fecal	ERZ1687578_FASTA	mgnify	ERZ1687578.575-NODE-575-length-13136-cov-11.153276
1471849	ERZ1687578_FASTA_CLST_30	1	sanntis	6235	9714	NRP	root:Host-associated:Human:Digestive system:Large intestine:Fecal	ERZ1687578_FASTA	mgnify	ERZ1687578.807-NODE-807-length-9871-cov-4.616952
1471851	ERZ1687578_FASTA_CLST_32	10	sanntis	130	37931	Saccharide	root:Host-associated:Human:Digestive system:Large intestine:Fecal	ERZ1687578_FASTA	mgnify	ERZ1687578.13-NODE-13-length-155619-cov-11.705549
1471852	ERZ1687578_FASTA_CLST_33	10	sanntis	2	40258	Saccharide	root:Host-associated:Human:Digestive system:Large intestine:Fecal	ERZ1687578_FASTA	mgnify	ERZ1687578.151-NODE-151-length-40757-cov-3.731807
1471854	ERZ1687578_FASTA_CLST_35	10	sanntis	282	19444	Saccharide	root:Host-associated:Human:Digestive system:Large intestine:Fecal	ERZ1687578_FASTA	mgnify	ERZ1687578.322-NODE-322-length-22089-cov-3.842561
1471856	ERZ1687578_FASTA_CLST_37	11	sanntis	2	3125	RiPP	root:Host-associated:Human:Digestive system:Large intestine:Fecal	ERZ1687578_FASTA	mgnify	ERZ1687578.3962-NODE-3962-length-3127-cov-1.615885
1471858	ERZ1687578_FASTA_CLST_39	0	sanntis	19112	22779	RiPP	root:Host-associated:Human:Digestive system:Large intestine:Fecal	ERZ1687578_FASTA	mgnify	ERZ1687578.299-NODE-299-length-23656-cov-4.670141
1471860	ERZ1687578_FASTA_CLST_41	0	sanntis	15747	68673	Saccharide	root:Host-associated:Human:Digestive system:Large intestine:Fecal	ERZ1687578_FASTA	mgnify	ERZ1687578.61-NODE-61-length-73084-cov-23.000630
1471861	ERZ1687578_FASTA_CLST_42	11	sanntis	1	7408	RiPP	root:Host-associated:Human:Digestive system:Large intestine:Fecal	ERZ1687578_FASTA	mgnify	ERZ1687578.1139-NODE-1139-length-7409-cov-2.506527
1471863	ERZ1687578_FASTA_CLST_44	10	sanntis	2	8794	RiPP	root:Host-associated:Human:Digestive system:Large intestine:Fecal	ERZ1687578_FASTA	mgnify	ERZ1687578.901-NODE-901-length-8959-cov-4.679470
1471865	ERZ1687578_FASTA_CLST_46	0	sanntis	23019	39498	NRP	root:Host-associated:Human:Digestive system:Large intestine:Fecal	ERZ1687578_FASTA	mgnify	ERZ1687578.110-NODE-110-length-47192-cov-4.900842
1471867	ERZ1687578_FASTA_CLST_48	0	sanntis	20904	42476	Saccharide	root:Host-associated:Human:Digestive system:Large intestine:Fecal	ERZ1687578_FASTA	mgnify	ERZ1687578.54-NODE-54-length-75918-cov-11.400801
1471869	ERZ1687578_FASTA_CLST_50	10	sanntis	368	6958	Saccharide	root:Host-associated:Human:Digestive system:Large intestine:Fecal	ERZ1687578_FASTA	mgnify	ERZ1687578.103-NODE-103-length-49464-cov-10.400959
1471870	ERZ1687578_FASTA_CLST_51	11	sanntis	2	4616	Other	root:Host-associated:Human:Digestive system:Large intestine:Fecal	ERZ1687578_FASTA	mgnify	ERZ1687578.2220-NODE-2220-length-4617-cov-4.477641
1471872	ERZ1687578_FASTA_CLST_53	11	sanntis	594	6284	RiPP	root:Host-associated:Human:Digestive system:Large intestine:Fecal	ERZ1687578_FASTA	mgnify	ERZ1687578.1415-NODE-1415-length-6285-cov-2.721188
1471874	ERZ1687578_FASTA_CLST_55	10	sanntis	94	10215	Other	root:Host-associated:Human:Digestive system:Large intestine:Fecal	ERZ1687578_FASTA	mgnify	ERZ1687578.742-NODE-742-length-10734-cov-2.127727
1471875	ERZ1687578_FASTA_CLST_56	0	sanntis	110128	114965	RiPP	root:Host-associated:Human:Digestive system:Large intestine:Fecal	ERZ1687578_FASTA	mgnify	ERZ1687578.3-NODE-3-length-317958-cov-19.859319
1471876	ERZ1687578_FASTA_CLST_57	10	sanntis	3	3942	RiPP	root:Host-associated:Human:Digestive system:Large intestine:Fecal	ERZ1687578_FASTA	mgnify	ERZ1687578.2148-NODE-2148-length-4720-cov-9.353698
1471877	ERZ1687578_FASTA_CLST_58	11	sanntis	3	30603	Saccharide	root:Host-associated:Human:Digestive system:Large intestine:Fecal	ERZ1687578_FASTA	mgnify	ERZ1687578.221-NODE-221-length-30605-cov-3.487005
1471878	ERZ1687578_FASTA_CLST_59	11	sanntis	1	10844	Other	root:Host-associated:Human:Digestive system:Large intestine:Fecal	ERZ1687578_FASTA	mgnify	ERZ1687578.715-NODE-715-length-11036-cov-2.177397
1471879	ERZ1687578_FASTA_CLST_60	1	sanntis	24857	40807	Saccharide	root:Host-associated:Human:Digestive system:Large intestine:Fecal	ERZ1687578_FASTA	mgnify	ERZ1687578.149-NODE-149-length-40857-cov-4.167908
1471883	ERZ1687578_FASTA_CLST_64	11	sanntis	3	3178	Other	root:Host-associated:Human:Digestive system:Large intestine:Fecal	ERZ1687578_FASTA	mgnify	ERZ1687578.3864-NODE-3864-length-3178-cov-2.147294
1471887	ERZ1687578_FASTA_CLST_68	10	sanntis	2	2705	RiPP	root:Host-associated:Human:Digestive system:Large intestine:Fecal	ERZ1687578_FASTA	mgnify	ERZ1687578.2440-NODE-2440-length-4325-cov-2.257377
1471888	ERZ1687578_FASTA_CLST_69	11	sanntis	20	3027	NRP	root:Host-associated:Human:Digestive system:Large intestine:Fecal	ERZ1687578_FASTA	mgnify	ERZ1687578.4005-NODE-4005-length-3108-cov-1.584343
1471889	ERZ1687578_FASTA_CLST_70	10	sanntis	75	27206	Other	root:Host-associated:Human:Digestive system:Large intestine:Fecal	ERZ1687578_FASTA	mgnify	ERZ1687578.170-NODE-170-length-37226-cov-5.004600
1471890	ERZ1687578_FASTA_CLST_71	11	sanntis	1	3028	Polyketide	root:Host-associated:Human:Digestive system:Large intestine:Fecal	ERZ1687578_FASTA	mgnify	ERZ1687578.4127-NODE-4127-length-3030-cov-1.862521
1471892	ERZ1687578_FASTA_CLST_73	0	sanntis	57205	64976	Other	root:Host-associated:Human:Digestive system:Large intestine:Fecal	ERZ1687578_FASTA	mgnify	ERZ1687578.47-NODE-47-length-79712-cov-10.551264
1471894	ERZ1687578_FASTA_CLST_75	10	sanntis	1	21895	Saccharide	root:Host-associated:Human:Digestive system:Large intestine:Fecal	ERZ1687578_FASTA	mgnify	ERZ1687578.205-NODE-205-length-32466-cov-4.039678
1471897	ERZ1687578_FASTA_CLST_78	11	sanntis	3	3446	Saccharide	root:Host-associated:Human:Digestive system:Large intestine:Fecal	ERZ1687578_FASTA	mgnify	ERZ1687578.3422-NODE-3422-length-3448-cov-3.100206
1471898	ERZ1687578_FASTA_CLST_79	11	sanntis	3	7236	Saccharide	root:Host-associated:Human:Digestive system:Large intestine:Fecal	ERZ1687578_FASTA	mgnify	ERZ1687578.1182-NODE-1182-length-7237-cov-6.896268
1471899	ERZ1687578_FASTA_CLST_80	10	sanntis	3	3115	RiPP	root:Host-associated:Human:Digestive system:Large intestine:Fecal	ERZ1687578_FASTA	mgnify	ERZ1687578.1463-NODE-1463-length-6140-cov-2.710764
1471900	ERZ1687578_FASTA_CLST_81	11	sanntis	25	20796	Other	root:Host-associated:Human:Digestive system:Large intestine:Fecal	ERZ1687578_FASTA	mgnify	ERZ1687578.348-NODE-348-length-21081-cov-7.896890
1471901	ERZ1687578_FASTA_CLST_82	10	sanntis	76	13568	Saccharide	root:Host-associated:Human:Digestive system:Large intestine:Fecal	ERZ1687578_FASTA	mgnify	ERZ1687578.495-NODE-495-length-14985-cov-3.946350
1471907	ERZ1687578_FASTA_CLST_88	10	sanntis	227	33291	Saccharide	root:Host-associated:Human:Digestive system:Large intestine:Fecal	ERZ1687578_FASTA	mgnify	ERZ1687578.125-NODE-125-length-44173-cov-3.930255
1471908	ERZ1687578_FASTA_CLST_89	11	sanntis	2	9071	Other	root:Host-associated:Human:Digestive system:Large intestine:Fecal	ERZ1687578_FASTA	mgnify	ERZ1687578.882-NODE-882-length-9073-cov-2.177534
1471911	ERZ1687578_FASTA_CLST_92	0	sanntis	4005	11856	RiPP	root:Host-associated:Human:Digestive system:Large intestine:Fecal	ERZ1687578_FASTA	mgnify	ERZ1687578.449-NODE-449-length-16599-cov-11.830271
1471912	ERZ1687578_FASTA_CLST_93	0	sanntis	7066	35310	Other	root:Host-associated:Human:Digestive system:Large intestine:Fecal	ERZ1687578_FASTA	mgnify	ERZ1687578.108-NODE-108-length-48117-cov-3.964629
1471915	ERZ1687578_FASTA_CLST_96	0	sanntis	135029	140739	RiPP	root:Host-associated:Human:Digestive system:Large intestine:Fecal	ERZ1687578_FASTA	mgnify	ERZ1687578.4-NODE-4-length-313679-cov-20.783180
1471916	ERZ1687578_FASTA_CLST_97	0	sanntis	244936	252584	NRP	root:Host-associated:Human:Digestive system:Large intestine:Fecal	ERZ1687578_FASTA	mgnify	ERZ1687578.4-NODE-4-length-313679-cov-20.783180
1471917	ERZ1687578_FASTA_CLST_98	0	sanntis	280271	291141	Polyketide|Saccharide	root:Host-associated:Human:Digestive system:Large intestine:Fecal	ERZ1687578_FASTA	mgnify	ERZ1687578.4-NODE-4-length-313679-cov-20.783180
1471918	ERZ1687578_FASTA_CLST_99	11	sanntis	2	21307	Saccharide	root:Host-associated:Human:Digestive system:Large intestine:Fecal	ERZ1687578_FASTA	mgnify	ERZ1687578.338-NODE-338-length-21309-cov-4.740708
1471920	ERZ1687578_FASTA_CLST_101	0	sanntis	26986	37417	Saccharide	root:Host-associated:Human:Digestive system:Large intestine:Fecal	ERZ1687578_FASTA	mgnify	ERZ1687578.168-NODE-168-length-37816-cov-9.207728
1471921	ERZ1687579_FASTA_CLST_0	11	sanntis	223	6002	NRP	root:Host-associated:Human:Digestive system:Large intestine:Fecal	ERZ1687579_FASTA	mgnify	ERZ1687579.869-NODE-869-length-6004-cov-22.406455
1471922	ERZ1687579_FASTA_CLST_1	0	sanntis	2341	17926	Saccharide	root:Host-associated:Human:Digestive system:Large intestine:Fecal	ERZ1687579_FASTA	mgnify	ERZ1687579.75-NODE-75-length-18391-cov-9.864147
1471923	ERZ1687579_FASTA_CLST_2	10	sanntis	1	7147	NRP	root:Host-associated:Human:Digestive system:Large intestine:Fecal	ERZ1687579_FASTA	mgnify	ERZ1687579.279-NODE-279-length-10443-cov-7.384097
1471924	ERZ1687579_FASTA_CLST_3	11	sanntis	1	4532	RiPP	root:Host-associated:Human:Digestive system:Large intestine:Fecal	ERZ1687579_FASTA	mgnify	ERZ1687579.1481-NODE-1481-length-4532-cov-6.076837
1471927	ERZ1687579_FASTA_CLST_6	11	sanntis	114	4776	Saccharide	root:Host-associated:Human:Digestive system:Large intestine:Fecal	ERZ1687579_FASTA	mgnify	ERZ1687579.1353-NODE-1353-length-4786-cov-17.190023
1471928	ERZ1687579_FASTA_CLST_7	11	sanntis	3	6761	Saccharide	root:Host-associated:Human:Digestive system:Large intestine:Fecal	ERZ1687579_FASTA	mgnify	ERZ1687579.696-NODE-696-length-6772-cov-17.722197
1471930	ERZ1687579_FASTA_CLST_9	11	sanntis	1	4117	NRP	root:Host-associated:Human:Digestive system:Large intestine:Fecal	ERZ1687579_FASTA	mgnify	ERZ1687579.1740-NODE-1740-length-4120-cov-12.998032
1471931	ERZ1687579_FASTA_CLST_10	11	sanntis	2	4955	RiPP	root:Host-associated:Human:Digestive system:Large intestine:Fecal	ERZ1687579_FASTA	mgnify	ERZ1687579.1255-NODE-1255-length-4956-cov-20.398694
1471932	ERZ1687579_FASTA_CLST_11	11	sanntis	2	4213	RiPP	root:Host-associated:Human:Digestive system:Large intestine:Fecal	ERZ1687579_FASTA	mgnify	ERZ1687579.1609-NODE-1609-length-4320-cov-35.223916
1471933	ERZ1687579_FASTA_CLST_12	11	sanntis	42	3179	NRP	root:Host-associated:Human:Digestive system:Large intestine:Fecal	ERZ1687579_FASTA	mgnify	ERZ1687579.2813-NODE-2813-length-3228-cov-2.767728
1471934	ERZ1687579_FASTA_CLST_13	10	sanntis	3	4072	Polyketide	root:Host-associated:Human:Digestive system:Large intestine:Fecal	ERZ1687579_FASTA	mgnify	ERZ1687579.1713-NODE-1713-length-4166-cov-4.494770
1471935	ERZ1687579_FASTA_CLST_14	11	sanntis	3	3188	RiPP	root:Host-associated:Human:Digestive system:Large intestine:Fecal	ERZ1687579_FASTA	mgnify	ERZ1687579.2880-NODE-2880-length-3188-cov-18.009256
1471936	ERZ1687579_FASTA_CLST_15	11	sanntis	101	4640	RiPP	root:Host-associated:Human:Digestive system:Large intestine:Fecal	ERZ1687579_FASTA	mgnify	ERZ1687579.1332-NODE-1332-length-4829-cov-4.843109
1471938	ERZ1687579_FASTA_CLST_17	11	sanntis	3	4410	RiPP	root:Host-associated:Human:Digestive system:Large intestine:Fecal	ERZ1687579_FASTA	mgnify	ERZ1687579.1553-NODE-1553-length-4410-cov-5.052583
1471942	ERZ1687579_FASTA_CLST_21	11	sanntis	3	3136	NRP	root:Host-associated:Human:Digestive system:Large intestine:Fecal	ERZ1687579_FASTA	mgnify	ERZ1687579.2945-NODE-2945-length-3138-cov-15.425560
1471943	ERZ1687579_FASTA_CLST_22	10	sanntis	1	4764	RiPP	root:Host-associated:Human:Digestive system:Large intestine:Fecal	ERZ1687579_FASTA	mgnify	ERZ1687579.926-NODE-926-length-5856-cov-5.560765
1471945	ERZ1687579_FASTA_CLST_24	11	sanntis	3	7459	Saccharide	root:Host-associated:Human:Digestive system:Large intestine:Fecal	ERZ1687579_FASTA	mgnify	ERZ1687579.411-NODE-411-length-8645-cov-6.546100
1471947	ERZ1687579_FASTA_CLST_26	11	sanntis	166	8017	RiPP	root:Host-associated:Human:Digestive system:Large intestine:Fecal	ERZ1687579_FASTA	mgnify	ERZ1687579.479-NODE-479-length-8087-cov-17.868277
1471948	ERZ1687579_FASTA_CLST_27	11	sanntis	2	3644	Polyketide	root:Host-associated:Human:Digestive system:Large intestine:Fecal	ERZ1687579_FASTA	mgnify	ERZ1687579.2202-NODE-2202-length-3644-cov-2.914182
1471950	ERZ1687579_FASTA_CLST_29	11	sanntis	1	11589	Other	root:Host-associated:Human:Digestive system:Large intestine:Fecal	ERZ1687579_FASTA	mgnify	ERZ1687579.215-NODE-215-length-11623-cov-47.624741
1471951	ERZ1687579_FASTA_CLST_30	10	sanntis	439	5513	RiPP	root:Host-associated:Human:Digestive system:Large intestine:Fecal	ERZ1687579_FASTA	mgnify	ERZ1687579.899-NODE-899-length-5928-cov-7.645837
1471952	ERZ1687579_FASTA_CLST_31	11	sanntis	1	3673	Saccharide	root:Host-associated:Human:Digestive system:Large intestine:Fecal	ERZ1687579_FASTA	mgnify	ERZ1687579.2141-NODE-2141-length-3694-cov-7.398461
1471953	ERZ1687579_FASTA_CLST_32	0	sanntis	4951	9856	RiPP	root:Host-associated:Human:Digestive system:Large intestine:Fecal	ERZ1687579_FASTA	mgnify	ERZ1687579.151-NODE-151-length-13884-cov-10.222503
1471954	ERZ1687579_FASTA_CLST_33	10	sanntis	1	17599	Other	root:Host-associated:Human:Digestive system:Large intestine:Fecal	ERZ1687579_FASTA	mgnify	ERZ1687579.24-NODE-24-length-26733-cov-24.970950
1471958	ERZ1687579_FASTA_CLST_37	11	sanntis	130	10039	Polyketide	root:Host-associated:Human:Digestive system:Large intestine:Fecal	ERZ1687579_FASTA	mgnify	ERZ1687579.301-NODE-301-length-10040-cov-18.687932
1471962	ERZ1687580_FASTA_CLST_3	11	sanntis	70	19688	Saccharide	root:Host-associated:Human:Digestive system:Large intestine:Fecal	ERZ1687580_FASTA	mgnify	ERZ1687580.674-NODE-674-length-19690-cov-10.958136
1471963	ERZ1687580_FASTA_CLST_4	0	sanntis	8118	22124	Saccharide	root:Host-associated:Human:Digestive system:Large intestine:Fecal	ERZ1687580_FASTA	mgnify	ERZ1687580.250-NODE-250-length-37975-cov-3.809599
1471965	ERZ1687580_FASTA_CLST_6	0	sanntis	46283	49997	RiPP	root:Host-associated:Human:Digestive system:Large intestine:Fecal	ERZ1687580_FASTA	mgnify	ERZ1687580.141-NODE-141-length-50455-cov-6.599107
1471968	ERZ1687580_FASTA_CLST_9	11	sanntis	1	4030	RiPP	root:Host-associated:Human:Digestive system:Large intestine:Fecal	ERZ1687580_FASTA	mgnify	ERZ1687580.3839-NODE-3839-length-4425-cov-10.957895
1471969	ERZ1687580_FASTA_CLST_10	1	sanntis	5719	12320	Polyketide	root:Host-associated:Human:Digestive system:Large intestine:Fecal	ERZ1687580_FASTA	mgnify	ERZ1687580.1159-NODE-1159-length-12859-cov-3.570134
1471970	ERZ1687580_FASTA_CLST_11	10	sanntis	2	7578	RiPP	root:Host-associated:Human:Digestive system:Large intestine:Fecal	ERZ1687580_FASTA	mgnify	ERZ1687580.2037-NODE-2037-length-7947-cov-4.386721
1471971	ERZ1687580_FASTA_CLST_12	0	sanntis	73040	101250	Other	root:Host-associated:Human:Digestive system:Large intestine:Fecal	ERZ1687580_FASTA	mgnify	ERZ1687580.1-NODE-1-length-237215-cov-16.236161
1471973	ERZ1687580_FASTA_CLST_14	10	sanntis	1	2768	RiPP	root:Host-associated:Human:Digestive system:Large intestine:Fecal	ERZ1687580_FASTA	mgnify	ERZ1687580.5078-NODE-5078-length-3373-cov-8.593128
1471974	ERZ1687580_FASTA_CLST_15	10	sanntis	114	36624	Saccharide	root:Host-associated:Human:Digestive system:Large intestine:Fecal	ERZ1687580_FASTA	mgnify	ERZ1687580.50-NODE-50-length-77086-cov-7.648869
1471975	ERZ1687580_FASTA_CLST_16	11	sanntis	3	17519	RiPP	root:Host-associated:Human:Digestive system:Large intestine:Fecal	ERZ1687580_FASTA	mgnify	ERZ1687580.784-NODE-784-length-17519-cov-12.514945
1471977	ERZ1687580_FASTA_CLST_18	11	sanntis	1	16376	RiPP	root:Host-associated:Human:Digestive system:Large intestine:Fecal	ERZ1687580_FASTA	mgnify	ERZ1687580.860-NODE-860-length-16378-cov-6.624211
1471978	ERZ1687580_FASTA_CLST_19	11	sanntis	3	4029	NRP	root:Host-associated:Human:Digestive system:Large intestine:Fecal	ERZ1687580_FASTA	mgnify	ERZ1687580.4223-NODE-4223-length-4030-cov-2.045283
1471980	ERZ1687580_FASTA_CLST_21	10	sanntis	3	6710	Saccharide	root:Host-associated:Human:Digestive system:Large intestine:Fecal	ERZ1687580_FASTA	mgnify	ERZ1687580.572-NODE-572-length-22145-cov-12.367632
1471981	ERZ1687580_FASTA_CLST_22	1	sanntis	4091	17135	NRP	root:Host-associated:Human:Digestive system:Large intestine:Fecal	ERZ1687580_FASTA	mgnify	ERZ1687580.806-NODE-806-length-17136-cov-5.677595
1471983	ERZ1687580_FASTA_CLST_24	10	sanntis	1	5707	NRP	root:Host-associated:Human:Digestive system:Large intestine:Fecal	ERZ1687580_FASTA	mgnify	ERZ1687580.161-NODE-161-length-47418-cov-3.282900
1471985	ERZ1687580_FASTA_CLST_26	0	sanntis	36797	41937	RiPP	root:Host-associated:Human:Digestive system:Large intestine:Fecal	ERZ1687580_FASTA	mgnify	ERZ1687580.191-NODE-191-length-44254-cov-3.069504
1471987	ERZ1687580_FASTA_CLST_28	10	sanntis	55	2037	Polyketide	root:Host-associated:Human:Digestive system:Large intestine:Fecal	ERZ1687580_FASTA	mgnify	ERZ1687580.3721-NODE-3721-length-4574-cov-2.210666
1471988	ERZ1687580_FASTA_CLST_29	10	sanntis	724	3913	RiPP	root:Host-associated:Human:Digestive system:Large intestine:Fecal	ERZ1687580_FASTA	mgnify	ERZ1687580.3743-NODE-3743-length-4549-cov-5.047619
1471990	ERZ1687580_FASTA_CLST_31	10	sanntis	2	8139	Saccharide	root:Host-associated:Human:Digestive system:Large intestine:Fecal	ERZ1687580_FASTA	mgnify	ERZ1687580.844-NODE-844-length-16622-cov-4.027887
1471991	ERZ1687580_FASTA_CLST_32	10	sanntis	34	12658	Saccharide	root:Host-associated:Human:Digestive system:Large intestine:Fecal	ERZ1687580_FASTA	mgnify	ERZ1687580.935-NODE-935-length-15150-cov-3.782511
1471994	ERZ1687580_FASTA_CLST_35	0	sanntis	30138	42084	Saccharide	root:Host-associated:Human:Digestive system:Large intestine:Fecal	ERZ1687580_FASTA	mgnify	ERZ1687580.121-NODE-121-length-53320-cov-4.076748
1471995	ERZ1687580_FASTA_CLST_36	0	sanntis	4338	11983	NRP	root:Host-associated:Human:Digestive system:Large intestine:Fecal	ERZ1687580_FASTA	mgnify	ERZ1687580.1056-NODE-1056-length-13811-cov-3.516575
1471996	ERZ1687580_FASTA_CLST_37	10	sanntis	2	1469	RiPP	root:Host-associated:Human:Digestive system:Large intestine:Fecal	ERZ1687580_FASTA	mgnify	ERZ1687580.5567-NODE-5567-length-3058-cov-3.490509
1471997	ERZ1687580_FASTA_CLST_38	10	sanntis	136	6559	Saccharide	root:Host-associated:Human:Digestive system:Large intestine:Fecal	ERZ1687580_FASTA	mgnify	ERZ1687580.930-NODE-930-length-15196-cov-3.550690
1471998	ERZ1687580_FASTA_CLST_39	11	sanntis	2	5713	Polyketide	root:Host-associated:Human:Digestive system:Large intestine:Fecal	ERZ1687580_FASTA	mgnify	ERZ1687580.2961-NODE-2961-length-5714-cov-1.566885
1471999	ERZ1687580_FASTA_CLST_40	11	sanntis	17	3186	RiPP	root:Host-associated:Human:Digestive system:Large intestine:Fecal	ERZ1687580_FASTA	mgnify	ERZ1687580.5349-NODE-5349-length-3187-cov-2.491699
1472001	ERZ1687580_FASTA_CLST_42	1	sanntis	9477	15965	NRP	root:Host-associated:Human:Digestive system:Large intestine:Fecal	ERZ1687580_FASTA	mgnify	ERZ1687580.878-NODE-878-length-16072-cov-12.696448
1472003	ERZ1687580_FASTA_CLST_44	0	sanntis	39000	51289	NRP	root:Host-associated:Human:Digestive system:Large intestine:Fecal	ERZ1687580_FASTA	mgnify	ERZ1687580.25-NODE-25-length-97191-cov-16.272062
1472005	ERZ1687580_FASTA_CLST_46	10	sanntis	233	9789	Saccharide	root:Host-associated:Human:Digestive system:Large intestine:Fecal	ERZ1687580_FASTA	mgnify	ERZ1687580.1260-NODE-1260-length-11954-cov-2.945205
1472006	ERZ1687580_FASTA_CLST_47	10	sanntis	18	5666	Polyketide	root:Host-associated:Human:Digestive system:Large intestine:Fecal	ERZ1687580_FASTA	mgnify	ERZ1687580.1496-NODE-1496-length-10398-cov-3.100261
1472008	ERZ1687580_FASTA_CLST_49	11	sanntis	3	10859	Polyketide	root:Host-associated:Human:Digestive system:Large intestine:Fecal	ERZ1687580_FASTA	mgnify	ERZ1687580.1408-NODE-1408-length-10860-cov-3.135863
1472009	ERZ1687580_FASTA_CLST_50	10	sanntis	2	11800	Polyketide	root:Host-associated:Human:Digestive system:Large intestine:Fecal	ERZ1687580_FASTA	mgnify	ERZ1687580.295-NODE-295-length-34392-cov-5.184640
1472010	ERZ1687580_FASTA_CLST_51	0	sanntis	11503	23786	Saccharide	root:Host-associated:Human:Digestive system:Large intestine:Fecal	ERZ1687580_FASTA	mgnify	ERZ1687580.147-NODE-147-length-49343-cov-4.498357
1472011	ERZ1687580_FASTA_CLST_52	11	sanntis	2	4231	RiPP	root:Host-associated:Human:Digestive system:Large intestine:Fecal	ERZ1687580_FASTA	mgnify	ERZ1687580.4012-NODE-4012-length-4233-cov-50.001675
1472012	ERZ1687580_FASTA_CLST_53	10	sanntis	307	4849	NRP	root:Host-associated:Human:Digestive system:Large intestine:Fecal	ERZ1687580_FASTA	mgnify	ERZ1687580.512-NODE-512-length-23715-cov-2.497210
1472014	ERZ1687580_FASTA_CLST_55	1	sanntis	12211	23586	Saccharide	root:Host-associated:Human:Digestive system:Large intestine:Fecal	ERZ1687580_FASTA	mgnify	ERZ1687580.519-NODE-519-length-23586-cov-5.466703
1472016	ERZ1687580_FASTA_CLST_57	10	sanntis	2	12599	Saccharide	root:Host-associated:Human:Digestive system:Large intestine:Fecal	ERZ1687580_FASTA	mgnify	ERZ1687580.234-NODE-234-length-38895-cov-7.603913
1472017	ERZ1687580_FASTA_CLST_58	1	sanntis	103773	113469	RiPP	root:Host-associated:Human:Digestive system:Large intestine:Fecal	ERZ1687580_FASTA	mgnify	ERZ1687580.19-NODE-19-length-113470-cov-6.581378
1472018	ERZ1687580_FASTA_CLST_59	0	sanntis	3808	13660	RiPP	root:Host-associated:Human:Digestive system:Large intestine:Fecal	ERZ1687580_FASTA	mgnify	ERZ1687580.517-NODE-517-length-23591-cov-8.088630
1472020	ERZ1687580_FASTA_CLST_61	0	sanntis	16580	44014	Saccharide	root:Host-associated:Human:Digestive system:Large intestine:Fecal	ERZ1687580_FASTA	mgnify	ERZ1687580.157-NODE-157-length-48023-cov-14.068796
1472024	ERZ1687580_FASTA_CLST_65	11	sanntis	1	9325	Polyketide	root:Host-associated:Human:Digestive system:Large intestine:Fecal	ERZ1687580_FASTA	mgnify	ERZ1687580.1665-NODE-1665-length-9505-cov-5.088783
1472027	ERZ1687580_FASTA_CLST_68	11	sanntis	3	4543	NRP	root:Host-associated:Human:Digestive system:Large intestine:Fecal	ERZ1687580_FASTA	mgnify	ERZ1687580.3625-NODE-3625-length-4695-cov-1.998922
1472028	ERZ1687580_FASTA_CLST_69	10	sanntis	65	13426	Saccharide	root:Host-associated:Human:Digestive system:Large intestine:Fecal	ERZ1687580_FASTA	mgnify	ERZ1687580.858-NODE-858-length-16408-cov-3.964533
1472029	ERZ1687580_FASTA_CLST_70	10	sanntis	1	20237	Saccharide	root:Host-associated:Human:Digestive system:Large intestine:Fecal	ERZ1687580_FASTA	mgnify	ERZ1687580.643-NODE-643-length-20357-cov-3.117969
1472030	ERZ1687580_FASTA_CLST_71	11	sanntis	50	3322	RiPP	root:Host-associated:Human:Digestive system:Large intestine:Fecal	ERZ1687580_FASTA	mgnify	ERZ1687580.5150-NODE-5150-length-3323-cov-9.369951
1472033	ERZ1687580_FASTA_CLST_74	10	sanntis	203	11447	NRP	root:Host-associated:Human:Digestive system:Large intestine:Fecal	ERZ1687580_FASTA	mgnify	ERZ1687580.814-NODE-814-length-17046-cov-3.159908
1472035	ERZ1687580_FASTA_CLST_76	11	sanntis	2	9165	Saccharide	root:Host-associated:Human:Digestive system:Large intestine:Fecal	ERZ1687580_FASTA	mgnify	ERZ1687580.1669-NODE-1669-length-9477-cov-3.300255
1472037	ERZ1687580_FASTA_CLST_78	11	sanntis	115	20856	Saccharide	root:Host-associated:Human:Digestive system:Large intestine:Fecal	ERZ1687580_FASTA	mgnify	ERZ1687580.618-NODE-618-length-20858-cov-7.866269
1472039	ERZ1687580_FASTA_CLST_80	0	sanntis	52999	65439	NRP	root:Host-associated:Human:Digestive system:Large intestine:Fecal	ERZ1687580_FASTA	mgnify	ERZ1687580.20-NODE-20-length-106135-cov-12.591638
1472041	ERZ1687580_FASTA_CLST_82	10	sanntis	3	2989	RiPP	root:Host-associated:Human:Digestive system:Large intestine:Fecal	ERZ1687580_FASTA	mgnify	ERZ1687580.5091-NODE-5091-length-3363-cov-6.474909
1472042	ERZ1687580_FASTA_CLST_83	10	sanntis	52	15558	Saccharide	root:Host-associated:Human:Digestive system:Large intestine:Fecal	ERZ1687580_FASTA	mgnify	ERZ1687580.324-NODE-324-length-33091-cov-4.566019
1472044	ERZ1687580_FASTA_CLST_85	0	sanntis	46314	54355	NRP	root:Host-associated:Human:Digestive system:Large intestine:Fecal	ERZ1687580_FASTA	mgnify	ERZ1687580.64-NODE-64-length-69687-cov-12.340820
1472046	ERZ1687580_FASTA_CLST_87	11	sanntis	3	6626	RiPP	root:Host-associated:Human:Digestive system:Large intestine:Fecal	ERZ1687580_FASTA	mgnify	ERZ1687580.2548-NODE-2548-length-6628-cov-2.324661
1472048	ERZ1687580_FASTA_CLST_89	1	sanntis	4162	9639	NRP	root:Host-associated:Human:Digestive system:Large intestine:Fecal	ERZ1687580_FASTA	mgnify	ERZ1687580.1624-NODE-1624-length-9710-cov-4.024650
1472049	ERZ1687580_FASTA_CLST_90	0	sanntis	9613	46738	NRP	root:Host-associated:Human:Digestive system:Large intestine:Fecal	ERZ1687580_FASTA	mgnify	ERZ1687580.107-NODE-107-length-56119-cov-12.734928
1472052	ERZ1687580_FASTA_CLST_93	10	sanntis	58	9838	Saccharide	root:Host-associated:Human:Digestive system:Large intestine:Fecal	ERZ1687580_FASTA	mgnify	ERZ1687580.73-NODE-73-length-65159-cov-12.029967
1472054	ERZ1687580_FASTA_CLST_95	1	sanntis	30848	51464	Saccharide	root:Host-associated:Human:Digestive system:Large intestine:Fecal	ERZ1687580_FASTA	mgnify	ERZ1687580.132-NODE-132-length-51487-cov-6.075051
1472055	ERZ1687580_FASTA_CLST_96	0	sanntis	47188	51549	RiPP	root:Host-associated:Human:Digestive system:Large intestine:Fecal	ERZ1687580_FASTA	mgnify	ERZ1687580.127-NODE-127-length-52039-cov-12.645545
1472056	ERZ1687580_FASTA_CLST_97	11	sanntis	47	3830	RiPP	root:Host-associated:Human:Digestive system:Large intestine:Fecal	ERZ1687580_FASTA	mgnify	ERZ1687580.4448-NODE-4448-length-3831-cov-1.572299
1472058	ERZ1687580_FASTA_CLST_99	10	sanntis	210	24787	Saccharide	root:Host-associated:Human:Digestive system:Large intestine:Fecal	ERZ1687580_FASTA	mgnify	ERZ1687580.30-NODE-30-length-89117-cov-10.926343
1472059	ERZ1687580_FASTA_CLST_100	11	sanntis	158	3249	NRP|Saccharide	root:Host-associated:Human:Digestive system:Large intestine:Fecal	ERZ1687580_FASTA	mgnify	ERZ1687580.5218-NODE-5218-length-3277-cov-2.602731
1472060	ERZ1687580_FASTA_CLST_101	11	sanntis	2	18405	Saccharide	root:Host-associated:Human:Digestive system:Large intestine:Fecal	ERZ1687580_FASTA	mgnify	ERZ1687580.740-NODE-740-length-18406-cov-11.121083
1472061	ERZ1687580_FASTA_CLST_102	11	sanntis	3	3814	Other	root:Host-associated:Human:Digestive system:Large intestine:Fecal	ERZ1687580_FASTA	mgnify	ERZ1687580.4384-NODE-4384-length-3885-cov-2.168146
1472063	ERZ1687580_FASTA_CLST_104	0	sanntis	41850	52042	NRP	root:Host-associated:Human:Digestive system:Large intestine:Fecal	ERZ1687580_FASTA	mgnify	ERZ1687580.62-NODE-62-length-70617-cov-6.047901
1472064	ERZ1687580_FASTA_CLST_105	10	sanntis	1	3951	NRP	root:Host-associated:Human:Digestive system:Large intestine:Fecal	ERZ1687580_FASTA	mgnify	ERZ1687580.3631-NODE-3631-length-4681-cov-1.968223
1472065	ERZ1687580_FASTA_CLST_106	11	sanntis	3	3210	Polyketide	root:Host-associated:Human:Digestive system:Large intestine:Fecal	ERZ1687580_FASTA	mgnify	ERZ1687580.5318-NODE-5318-length-3212-cov-5.026608
1472067	ERZ1687580_FASTA_CLST_108	11	sanntis	75	3574	RiPP	root:Host-associated:Human:Digestive system:Large intestine:Fecal	ERZ1687580_FASTA	mgnify	ERZ1687580.4760-NODE-4760-length-3575-cov-1.717330
1472068	ERZ1687580_FASTA_CLST_109	11	sanntis	2	6587	RiPP	root:Host-associated:Human:Digestive system:Large intestine:Fecal	ERZ1687580_FASTA	mgnify	ERZ1687580.2562-NODE-2562-length-6587-cov-2.085732
1472070	ERZ1687580_FASTA_CLST_111	10	sanntis	85	7509	NRP|Polyketide	root:Host-associated:Human:Digestive system:Large intestine:Fecal	ERZ1687580_FASTA	mgnify	ERZ1687580.2130-NODE-2130-length-7647-cov-8.296496
1472071	ERZ1687580_FASTA_CLST_112	10	sanntis	3	7311	NRP	root:Host-associated:Human:Digestive system:Large intestine:Fecal	ERZ1687580_FASTA	mgnify	ERZ1687580.2032-NODE-2032-length-7971-cov-3.580344
1472072	ERZ1687580_FASTA_CLST_113	10	sanntis	3	10014	NRP	root:Host-associated:Human:Digestive system:Large intestine:Fecal	ERZ1687580_FASTA	mgnify	ERZ1687580.890-NODE-890-length-15959-cov-2.876132
1472073	ERZ1687580_FASTA_CLST_114	10	sanntis	1	2572	Other	root:Host-associated:Human:Digestive system:Large intestine:Fecal	ERZ1687580_FASTA	mgnify	ERZ1687580.1021-NODE-1021-length-14202-cov-3.726868
1472074	ERZ1687580_FASTA_CLST_115	10	sanntis	28	14819	RiPP	root:Host-associated:Human:Digestive system:Large intestine:Fecal	ERZ1687580_FASTA	mgnify	ERZ1687580.253-NODE-253-length-37797-cov-4.293996
1472075	ERZ1687580_FASTA_CLST_116	11	sanntis	107	14880	Saccharide	root:Host-associated:Human:Digestive system:Large intestine:Fecal	ERZ1687580_FASTA	mgnify	ERZ1687580.939-NODE-939-length-15109-cov-3.649927
1472077	ERZ1687580_FASTA_CLST_118	10	sanntis	3	17537	Polyketide|Saccharide	root:Host-associated:Human:Digestive system:Large intestine:Fecal	ERZ1687580_FASTA	mgnify	ERZ1687580.591-NODE-591-length-21530-cov-3.979744
1472078	ERZ1687580_FASTA_CLST_119	10	sanntis	2	4407	Other	root:Host-associated:Human:Digestive system:Large intestine:Fecal	ERZ1687580_FASTA	mgnify	ERZ1687580.2738-NODE-2738-length-6147-cov-2.370978
1472079	ERZ1687580_FASTA_CLST_120	0	sanntis	12710	16377	RiPP	root:Host-associated:Human:Digestive system:Large intestine:Fecal	ERZ1687580_FASTA	mgnify	ERZ1687580.816-NODE-816-length-17023-cov-3.998880
1472080	ERZ1687580_FASTA_CLST_121	10	sanntis	149	15758	RiPP	root:Host-associated:Human:Digestive system:Large intestine:Fecal	ERZ1687580_FASTA	mgnify	ERZ1687580.263-NODE-263-length-36773-cov-5.963424
1472081	ERZ1687580_FASTA_CLST_122	10	sanntis	3	18541	Other	root:Host-associated:Human:Digestive system:Large intestine:Fecal	ERZ1687580_FASTA	mgnify	ERZ1687580.333-NODE-333-length-32603-cov-5.244408
1472082	ERZ1687580_FASTA_CLST_123	11	sanntis	1	3325	RiPP	root:Host-associated:Human:Digestive system:Large intestine:Fecal	ERZ1687580_FASTA	mgnify	ERZ1687580.5145-NODE-5145-length-3325-cov-2.253823
1472083	ERZ1687580_FASTA_CLST_124	0	sanntis	25338	37506	Saccharide	root:Host-associated:Human:Digestive system:Large intestine:Fecal	ERZ1687580_FASTA	mgnify	ERZ1687580.75-NODE-75-length-64437-cov-7.725203
1472084	ERZ1687580_FASTA_CLST_125	0	sanntis	28980	50773	RiPP	root:Host-associated:Human:Digestive system:Large intestine:Fecal	ERZ1687580_FASTA	mgnify	ERZ1687580.4-NODE-4-length-171599-cov-7.493139
1472086	ERZ1687580_FASTA_CLST_127	11	sanntis	193	4269	RiPP	root:Host-associated:Human:Digestive system:Large intestine:Fecal	ERZ1687580_FASTA	mgnify	ERZ1687580.3892-NODE-3892-length-4360-cov-2.466434
1472087	ERZ1687580_FASTA_CLST_128	11	sanntis	25	14711	Polyketide	root:Host-associated:Human:Digestive system:Large intestine:Fecal	ERZ1687580_FASTA	mgnify	ERZ1687580.964-NODE-964-length-14778-cov-3.853630
1472088	ERZ1687580_FASTA_CLST_129	0	sanntis	5160	17043	Other	root:Host-associated:Human:Digestive system:Large intestine:Fecal	ERZ1687580_FASTA	mgnify	ERZ1687580.229-NODE-229-length-39151-cov-5.372775
1472089	ERZ1687580_FASTA_CLST_130	0	sanntis	25488	35215	Saccharide	root:Host-associated:Human:Digestive system:Large intestine:Fecal	ERZ1687580_FASTA	mgnify	ERZ1687580.229-NODE-229-length-39151-cov-5.372775
1472090	ERZ1687580_FASTA_CLST_131	10	sanntis	152	6680	RiPP	root:Host-associated:Human:Digestive system:Large intestine:Fecal	ERZ1687580_FASTA	mgnify	ERZ1687580.779-NODE-779-length-17544-cov-14.716736
1472092	ERZ1687580_FASTA_CLST_133	0	sanntis	11717	26921	RiPP	root:Host-associated:Human:Digestive system:Large intestine:Fecal	ERZ1687580_FASTA	mgnify	ERZ1687580.70-NODE-70-length-66746-cov-5.343270
1472095	ERZ1687580_FASTA_CLST_136	11	sanntis	17	12722	Saccharide	root:Host-associated:Human:Digestive system:Large intestine:Fecal	ERZ1687580_FASTA	mgnify	ERZ1687580.1181-NODE-1181-length-12722-cov-2.897213
1472096	ERZ1687580_FASTA_CLST_137	11	sanntis	697	7434	RiPP	root:Host-associated:Human:Digestive system:Large intestine:Fecal	ERZ1687580_FASTA	mgnify	ERZ1687580.2209-NODE-2209-length-7435-cov-6.454743
1472099	ERZ1687580_FASTA_CLST_140	10	sanntis	202	19899	Other	root:Host-associated:Human:Digestive system:Large intestine:Fecal	ERZ1687580_FASTA	mgnify	ERZ1687580.578-NODE-578-length-21978-cov-3.890936
1472102	ERZ1687580_FASTA_CLST_143	11	sanntis	3	6623	NRP	root:Host-associated:Human:Digestive system:Large intestine:Fecal	ERZ1687580_FASTA	mgnify	ERZ1687580.2550-NODE-2550-length-6624-cov-3.330948
1472107	ERZ1687580_FASTA_CLST_148	10	sanntis	107	7947	Saccharide	root:Host-associated:Human:Digestive system:Large intestine:Fecal	ERZ1687580_FASTA	mgnify	ERZ1687580.1795-NODE-1795-length-8832-cov-3.029851
1472110	ERZ1687580_FASTA_CLST_151	10	sanntis	3	11522	RiPP	root:Host-associated:Human:Digestive system:Large intestine:Fecal	ERZ1687580_FASTA	mgnify	ERZ1687580.410-NODE-410-length-28368-cov-4.828241
1472112	ERZ1687581_FASTA_CLST_0	11	sanntis	3	20030	Saccharide	root:Host-associated:Human:Digestive system:Large intestine:Fecal	ERZ1687581_FASTA	mgnify	ERZ1687581.196-NODE-196-length-20032-cov-5.375582
1472113	ERZ1687581_FASTA_CLST_1	10	sanntis	2	4736	RiPP	root:Host-associated:Human:Digestive system:Large intestine:Fecal	ERZ1687581_FASTA	mgnify	ERZ1687581.1750-NODE-1750-length-4884-cov-3.277076
1472114	ERZ1687581_FASTA_CLST_2	10	sanntis	198	11107	RiPP	root:Host-associated:Human:Digestive system:Large intestine:Fecal	ERZ1687581_FASTA	mgnify	ERZ1687581.441-NODE-441-length-12665-cov-7.927042
1472116	ERZ1687581_FASTA_CLST_4	11	sanntis	173	11919	Saccharide	root:Host-associated:Human:Digestive system:Large intestine:Fecal	ERZ1687581_FASTA	mgnify	ERZ1687581.482-NODE-482-length-11920-cov-3.090434
1472119	ERZ1687581_FASTA_CLST_7	10	sanntis	1	8288	Saccharide	root:Host-associated:Human:Digestive system:Large intestine:Fecal	ERZ1687581_FASTA	mgnify	ERZ1687581.799-NODE-799-length-8520-cov-3.017838
1472120	ERZ1687581_FASTA_CLST_8	11	sanntis	1	4754	Saccharide	root:Host-associated:Human:Digestive system:Large intestine:Fecal	ERZ1687581_FASTA	mgnify	ERZ1687581.1812-NODE-1812-length-4754-cov-12.176421
1472121	ERZ1687581_FASTA_CLST_9	11	sanntis	2	15804	Saccharide	root:Host-associated:Human:Digestive system:Large intestine:Fecal	ERZ1687581_FASTA	mgnify	ERZ1687581.294-NODE-294-length-15806-cov-3.131801
1472122	ERZ1687581_FASTA_CLST_10	10	sanntis	3	5994	NRP	root:Host-associated:Human:Digestive system:Large intestine:Fecal	ERZ1687581_FASTA	mgnify	ERZ1687581.572-NODE-572-length-10501-cov-3.212713
1472124	ERZ1687581_FASTA_CLST_12	10	sanntis	3	18036	RiPP	root:Host-associated:Human:Digestive system:Large intestine:Fecal	ERZ1687581_FASTA	mgnify	ERZ1687581.57-NODE-57-length-45592-cov-3.255660
1472126	ERZ1687581_FASTA_CLST_14	10	sanntis	3	43350	Saccharide	root:Host-associated:Human:Digestive system:Large intestine:Fecal	ERZ1687581_FASTA	mgnify	ERZ1687581.61-NODE-61-length-43732-cov-4.094031
1472127	ERZ1687581_FASTA_CLST_15	11	sanntis	2	4434	Polyketide	root:Host-associated:Human:Digestive system:Large intestine:Fecal	ERZ1687581_FASTA	mgnify	ERZ1687581.2000-NODE-2000-length-4435-cov-1.766895
1472128	ERZ1687581_FASTA_CLST_16	10	sanntis	89	41028	Saccharide	root:Host-associated:Human:Digestive system:Large intestine:Fecal	ERZ1687581_FASTA	mgnify	ERZ1687581.60-NODE-60-length-43766-cov-5.461875
1472130	ERZ1687581_FASTA_CLST_18	0	sanntis	10984	24495	Other	root:Host-associated:Human:Digestive system:Large intestine:Fecal	ERZ1687581_FASTA	mgnify	ERZ1687581.17-NODE-17-length-85733-cov-3.857560
1472132	ERZ1687581_FASTA_CLST_20	11	sanntis	1	12298	Saccharide	root:Host-associated:Human:Digestive system:Large intestine:Fecal	ERZ1687581_FASTA	mgnify	ERZ1687581.454-NODE-454-length-12397-cov-2.345487
1472133	ERZ1687581_FASTA_CLST_21	11	sanntis	2	11860	Other	root:Host-associated:Human:Digestive system:Large intestine:Fecal	ERZ1687581_FASTA	mgnify	ERZ1687581.484-NODE-484-length-11862-cov-10.479377
1472136	ERZ1687581_FASTA_CLST_24	10	sanntis	1	24890	Other	root:Host-associated:Human:Digestive system:Large intestine:Fecal	ERZ1687581_FASTA	mgnify	ERZ1687581.138-NODE-138-length-25545-cov-9.597568
1472137	ERZ1687581_FASTA_CLST_25	10	sanntis	3	19039	Other	root:Host-associated:Human:Digestive system:Large intestine:Fecal	ERZ1687581_FASTA	mgnify	ERZ1687581.197-NODE-197-length-19982-cov-8.185427
1472138	ERZ1687581_FASTA_CLST_26	11	sanntis	1	4421	Saccharide	root:Host-associated:Human:Digestive system:Large intestine:Fecal	ERZ1687581_FASTA	mgnify	ERZ1687581.2010-NODE-2010-length-4422-cov-2.732311
1472140	ERZ1687581_FASTA_CLST_28	0	sanntis	80874	86327	NRP	root:Host-associated:Human:Digestive system:Large intestine:Fecal	ERZ1687581_FASTA	mgnify	ERZ1687581.4-NODE-4-length-131167-cov-3.982801
1472142	ERZ1687581_FASTA_CLST_30	11	sanntis	3	17702	Saccharide	root:Host-associated:Human:Digestive system:Large intestine:Fecal	ERZ1687581_FASTA	mgnify	ERZ1687581.247-NODE-247-length-17703-cov-2.467078
1472143	ERZ1687581_FASTA_CLST_31	0	sanntis	9484	18953	Saccharide	root:Host-associated:Human:Digestive system:Large intestine:Fecal	ERZ1687581_FASTA	mgnify	ERZ1687581.215-NODE-215-length-19101-cov-10.421663
1472144	ERZ1687581_FASTA_CLST_32	10	sanntis	41	2481	Other	root:Host-associated:Human:Digestive system:Large intestine:Fecal	ERZ1687581_FASTA	mgnify	ERZ1687581.2405-NODE-2405-length-3902-cov-2.190018
1472147	ERZ1687581_FASTA_CLST_35	10	sanntis	58	4278	RiPP	root:Host-associated:Human:Digestive system:Large intestine:Fecal	ERZ1687581_FASTA	mgnify	ERZ1687581.1954-NODE-1954-length-4510-cov-31.538721
1472148	ERZ1687581_FASTA_CLST_36	0	sanntis	64108	89099	Saccharide	root:Host-associated:Human:Digestive system:Large intestine:Fecal	ERZ1687581_FASTA	mgnify	ERZ1687581.14-NODE-14-length-95417-cov-10.515583
1472152	ERZ1687581_FASTA_CLST_40	0	sanntis	37365	48827	NRP	root:Host-associated:Human:Digestive system:Large intestine:Fecal	ERZ1687581_FASTA	mgnify	ERZ1687581.2-NODE-2-length-179229-cov-11.222571
1472155	ERZ1687581_FASTA_CLST_43	1	sanntis	9120	34576	Other	root:Host-associated:Human:Digestive system:Large intestine:Fecal	ERZ1687581_FASTA	mgnify	ERZ1687581.93-NODE-93-length-34577-cov-14.173339
1472157	ERZ1687581_FASTA_CLST_45	10	sanntis	3	3597	RiPP	root:Host-associated:Human:Digestive system:Large intestine:Fecal	ERZ1687581_FASTA	mgnify	ERZ1687581.1483-NODE-1483-length-5480-cov-1.750783
1472158	ERZ1687581_FASTA_CLST_46	11	sanntis	132	6231	RiPP	root:Host-associated:Human:Digestive system:Large intestine:Fecal	ERZ1687581_FASTA	mgnify	ERZ1687581.1241-NODE-1241-length-6233-cov-1.727258
1472160	ERZ1687581_FASTA_CLST_48	10	sanntis	2	5474	Saccharide	root:Host-associated:Human:Digestive system:Large intestine:Fecal	ERZ1687581_FASTA	mgnify	ERZ1687581.456-NODE-456-length-12381-cov-5.786305
1472161	ERZ1687581_FASTA_CLST_49	10	sanntis	30	5889	NRP	root:Host-associated:Human:Digestive system:Large intestine:Fecal	ERZ1687581_FASTA	mgnify	ERZ1687581.545-NODE-545-length-10869-cov-2.565193
1472163	ERZ1687581_FASTA_CLST_51	10	sanntis	3	22375	Saccharide	root:Host-associated:Human:Digestive system:Large intestine:Fecal	ERZ1687581_FASTA	mgnify	ERZ1687581.156-NODE-156-length-23988-cov-3.329503
1472164	ERZ1687581_FASTA_CLST_52	1	sanntis	5075	14314	Other	root:Host-associated:Human:Digestive system:Large intestine:Fecal	ERZ1687581_FASTA	mgnify	ERZ1687581.352-NODE-352-length-14362-cov-2.658908
1472168	ERZ1687581_FASTA_CLST_56	0	sanntis	12050	30934	Other	root:Host-associated:Human:Digestive system:Large intestine:Fecal	ERZ1687581_FASTA	mgnify	ERZ1687581.100-NODE-100-length-33615-cov-3.456049
1472169	ERZ1687581_FASTA_CLST_57	11	sanntis	2	20118	Saccharide	root:Host-associated:Human:Digestive system:Large intestine:Fecal	ERZ1687581_FASTA	mgnify	ERZ1687581.194-NODE-194-length-20119-cov-4.081788
1472170	ERZ1687581_FASTA_CLST_58	11	sanntis	241	3072	Saccharide	root:Host-associated:Human:Digestive system:Large intestine:Fecal	ERZ1687581_FASTA	mgnify	ERZ1687581.3283-NODE-3283-length-3073-cov-3.143141
1472171	ERZ1687581_FASTA_CLST_59	1	sanntis	13884	24775	RiPP	root:Host-associated:Human:Digestive system:Large intestine:Fecal	ERZ1687581_FASTA	mgnify	ERZ1687581.142-NODE-142-length-24940-cov-11.531766
1472175	ERZ1687581_FASTA_CLST_63	10	sanntis	3	4684	RiPP	root:Host-associated:Human:Digestive system:Large intestine:Fecal	ERZ1687581_FASTA	mgnify	ERZ1687581.814-NODE-814-length-8380-cov-7.209489
1472176	ERZ1687581_FASTA_CLST_64	0	sanntis	11719	20419	RiPP	root:Host-associated:Human:Digestive system:Large intestine:Fecal	ERZ1687581_FASTA	mgnify	ERZ1687581.125-NODE-125-length-26723-cov-16.383418
1472179	ERZ1687581_FASTA_CLST_67	0	sanntis	6538	17498	RiPP	root:Host-associated:Human:Digestive system:Large intestine:Fecal	ERZ1687581_FASTA	mgnify	ERZ1687581.169-NODE-169-length-22226-cov-15.736097
1472181	ERZ1687581_FASTA_CLST_69	10	sanntis	59	7098	NRP	root:Host-associated:Human:Digestive system:Large intestine:Fecal	ERZ1687581_FASTA	mgnify	ERZ1687581.206-NODE-206-length-19475-cov-3.512255
1472182	ERZ1687581_FASTA_CLST_70	11	sanntis	3	5053	Saccharide	root:Host-associated:Human:Digestive system:Large intestine:Fecal	ERZ1687581_FASTA	mgnify	ERZ1687581.1675-NODE-1675-length-5055-cov-2.337800
1472183	ERZ1687581_FASTA_CLST_71	11	sanntis	3	3889	NRP	root:Host-associated:Human:Digestive system:Large intestine:Fecal	ERZ1687581_FASTA	mgnify	ERZ1687581.2414-NODE-2414-length-3891-cov-2.039625
1472185	ERZ1687581_FASTA_CLST_73	10	sanntis	2	11145	NRP	root:Host-associated:Human:Digestive system:Large intestine:Fecal	ERZ1687581_FASTA	mgnify	ERZ1687581.486-NODE-486-length-11791-cov-2.574131
1472186	ERZ1687581_FASTA_CLST_74	11	sanntis	316	6639	RiPP	root:Host-associated:Human:Digestive system:Large intestine:Fecal	ERZ1687581_FASTA	mgnify	ERZ1687581.1069-NODE-1069-length-6948-cov-3.871899
1472189	ERZ1687581_FASTA_CLST_77	10	sanntis	3	16639	Saccharide	root:Host-associated:Human:Digestive system:Large intestine:Fecal	ERZ1687581_FASTA	mgnify	ERZ1687581.257-NODE-257-length-17087-cov-5.955202
1472190	ERZ1687581_FASTA_CLST_78	11	sanntis	239	5178	Saccharide	root:Host-associated:Human:Digestive system:Large intestine:Fecal	ERZ1687581_FASTA	mgnify	ERZ1687581.1612-NODE-1612-length-5180-cov-2.727805
1472193	ERZ1687581_FASTA_CLST_81	0	sanntis	42417	54555	RiPP	root:Host-associated:Human:Digestive system:Large intestine:Fecal	ERZ1687581_FASTA	mgnify	ERZ1687581.11-NODE-11-length-99515-cov-10.973939
1472195	ERZ1687581_FASTA_CLST_83	10	sanntis	2	5468	Saccharide	root:Host-associated:Human:Digestive system:Large intestine:Fecal	ERZ1687581_FASTA	mgnify	ERZ1687581.659-NODE-659-length-9567-cov-8.535324
1472196	ERZ1687581_FASTA_CLST_84	10	sanntis	1	20434	Saccharide	root:Host-associated:Human:Digestive system:Large intestine:Fecal	ERZ1687581_FASTA	mgnify	ERZ1687581.66-NODE-66-length-42308-cov-3.761887
1472198	ERZ1687581_FASTA_CLST_86	0	sanntis	21740	26844	RiPP	root:Host-associated:Human:Digestive system:Large intestine:Fecal	ERZ1687581_FASTA	mgnify	ERZ1687581.91-NODE-91-length-35673-cov-3.363103
1472199	ERZ1687581_FASTA_CLST_87	0	sanntis	8330	24316	Other	root:Host-associated:Human:Digestive system:Large intestine:Fecal	ERZ1687581_FASTA	mgnify	ERZ1687581.39-NODE-39-length-56813-cov-11.385408
1472201	ERZ1687581_FASTA_CLST_89	10	sanntis	92	8596	Saccharide	root:Host-associated:Human:Digestive system:Large intestine:Fecal	ERZ1687581_FASTA	mgnify	ERZ1687581.246-NODE-246-length-17725-cov-5.581381
1472202	ERZ824458_FASTA_CLST_0	11	sanntis	76	4335	Saccharide	root:Host-associated:Human:Digestive system:Large intestine:Fecal	ERZ824458_FASTA	mgnify	ERZ824458.11471-NODE-11471-length-4336-cov-4.293857
1472203	ERZ824458_FASTA_CLST_1	11	sanntis	1	14632	Other	root:Host-associated:Human:Digestive system:Large intestine:Fecal	ERZ824458_FASTA	mgnify	ERZ824458.3605-NODE-3605-length-14634-cov-6.093216
1472204	ERZ824458_FASTA_CLST_2	0	sanntis	10650	29820	RiPP	root:Host-associated:Human:Digestive system:Large intestine:Fecal	ERZ824458_FASTA	mgnify	ERZ824458.184-NODE-184-length-120500-cov-6.723791
1472205	ERZ824458_FASTA_CLST_3	0	sanntis	6617	35317	Saccharide	root:Host-associated:Human:Digestive system:Large intestine:Fecal	ERZ824458_FASTA	mgnify	ERZ824458.587-NODE-587-length-64095-cov-6.018754
1472207	ERZ824458_FASTA_CLST_5	11	sanntis	3	4401	RiPP	root:Host-associated:Human:Digestive system:Large intestine:Fecal	ERZ824458_FASTA	mgnify	ERZ824458.11028-NODE-11028-length-4530-cov-4.804916
1472209	ERZ824458_FASTA_CLST_7	10	sanntis	3	10501	Other	root:Host-associated:Human:Digestive system:Large intestine:Fecal	ERZ824458_FASTA	mgnify	ERZ824458.4849-NODE-4849-length-11001-cov-99.932852
1472210	ERZ824458_FASTA_CLST_8	10	sanntis	2	10163	RiPP	root:Host-associated:Human:Digestive system:Large intestine:Fecal	ERZ824458_FASTA	mgnify	ERZ824458.5103-NODE-5103-length-10390-cov-2.590905
1472212	ERZ824458_FASTA_CLST_10	10	sanntis	142	10044	Other	root:Host-associated:Human:Digestive system:Large intestine:Fecal	ERZ824458_FASTA	mgnify	ERZ824458.5227-NODE-5227-length-10153-cov-5.271935
1472213	ERZ824458_FASTA_CLST_11	11	sanntis	2	26606	Saccharide	root:Host-associated:Human:Digestive system:Large intestine:Fecal	ERZ824458_FASTA	mgnify	ERZ824458.1910-NODE-1910-length-26607-cov-84.334928
1472214	ERZ824458_FASTA_CLST_12	0	sanntis	4162	17925	Saccharide	root:Host-associated:Human:Digestive system:Large intestine:Fecal	ERZ824458_FASTA	mgnify	ERZ824458.463-NODE-463-length-74527-cov-6.686030
1472215	ERZ824458_FASTA_CLST_13	0	sanntis	31100	37661	RiPP	root:Host-associated:Human:Digestive system:Large intestine:Fecal	ERZ824458_FASTA	mgnify	ERZ824458.460-NODE-460-length-74914-cov-5.553107
1472220	ERZ824458_FASTA_CLST_18	1	sanntis	21932	32836	NRP	root:Host-associated:Human:Digestive system:Large intestine:Fecal	ERZ824458_FASTA	mgnify	ERZ824458.1414-NODE-1414-length-33661-cov-22.169583
1472221	ERZ824458_FASTA_CLST_19	1	sanntis	5299	9193	NRP	root:Host-associated:Human:Digestive system:Large intestine:Fecal	ERZ824458_FASTA	mgnify	ERZ824458.5773-NODE-5773-length-9193-cov-2.843839
1472225	ERZ824458_FASTA_CLST_23	1	sanntis	6322	8667	NRP	root:Host-associated:Human:Digestive system:Large intestine:Fecal	ERZ824458_FASTA	mgnify	ERZ824458.5961-NODE-5961-length-8862-cov-2.607585
1472227	ERZ824458_FASTA_CLST_25	0	sanntis	61203	64983	NRP|Saccharide	root:Host-associated:Human:Digestive system:Large intestine:Fecal	ERZ824458_FASTA	mgnify	ERZ824458.160-NODE-160-length-127989-cov-15.301101
1472229	ERZ824458_FASTA_CLST_27	0	sanntis	22173	41432	Saccharide	root:Host-associated:Human:Digestive system:Large intestine:Fecal	ERZ824458_FASTA	mgnify	ERZ824458.1077-NODE-1077-length-41691-cov-44.809300
1472230	ERZ824458_FASTA_CLST_28	11	sanntis	3	21346	Other	root:Host-associated:Human:Digestive system:Large intestine:Fecal	ERZ824458_FASTA	mgnify	ERZ824458.2458-NODE-2458-length-21455-cov-5.039019
1472231	ERZ824458_FASTA_CLST_29	10	sanntis	1	14874	NRP	root:Host-associated:Human:Digestive system:Large intestine:Fecal	ERZ824458_FASTA	mgnify	ERZ824458.3286-NODE-3286-length-16097-cov-7.940780
1472234	ERZ824458_FASTA_CLST_32	0	sanntis	3224	31694	NRP	root:Host-associated:Human:Digestive system:Large intestine:Fecal	ERZ824458_FASTA	mgnify	ERZ824458.1452-NODE-1452-length-33038-cov-4.945881
1472238	ERZ824458_FASTA_CLST_36	0	sanntis	30099	40770	Other	root:Host-associated:Human:Digestive system:Large intestine:Fecal	ERZ824458_FASTA	mgnify	ERZ824458.289-NODE-289-length-97038-cov-32.964355
1472241	ERZ824458_FASTA_CLST_39	0	sanntis	76891	84831	NRP	root:Host-associated:Human:Digestive system:Large intestine:Fecal	ERZ824458_FASTA	mgnify	ERZ824458.21-NODE-21-length-263650-cov-68.259136
1472243	ERZ824458_FASTA_CLST_41	1	sanntis	42398	57327	RiPP	root:Host-associated:Human:Digestive system:Large intestine:Fecal	ERZ824458_FASTA	mgnify	ERZ824458.690-NODE-690-length-57345-cov-12.464671
1472244	ERZ824458_FASTA_CLST_42	0	sanntis	21904	37016	Other	root:Host-associated:Human:Digestive system:Large intestine:Fecal	ERZ824458_FASTA	mgnify	ERZ824458.760-NODE-760-length-54001-cov-7.956364
1472246	ERZ824458_FASTA_CLST_44	0	sanntis	10265	13896	Polyketide	root:Host-associated:Human:Digestive system:Large intestine:Fecal	ERZ824458_FASTA	mgnify	ERZ824458.3500-NODE-3500-length-15112-cov-4.499037
1472247	ERZ824458_FASTA_CLST_45	10	sanntis	3	8401	Polyketide	root:Host-associated:Human:Digestive system:Large intestine:Fecal	ERZ824458_FASTA	mgnify	ERZ824458.2248-NODE-2248-length-23209-cov-18.102013
1472248	ERZ824458_FASTA_CLST_46	10	sanntis	3	7599	NRP	root:Host-associated:Human:Digestive system:Large intestine:Fecal	ERZ824458_FASTA	mgnify	ERZ824458.4747-NODE-4747-length-11245-cov-4.489187
1472249	ERZ824458_FASTA_CLST_47	10	sanntis	3	2862	NRP	root:Host-associated:Human:Digestive system:Large intestine:Fecal	ERZ824458_FASTA	mgnify	ERZ824458.10791-NODE-10791-length-4644-cov-1.925474
1472251	ERZ824458_FASTA_CLST_49	10	sanntis	2	13631	Saccharide	root:Host-associated:Human:Digestive system:Large intestine:Fecal	ERZ824458_FASTA	mgnify	ERZ824458.3851-NODE-3851-length-13752-cov-6.767905
1472253	ERZ824458_FASTA_CLST_51	11	sanntis	172	20988	Saccharide	root:Host-associated:Human:Digestive system:Large intestine:Fecal	ERZ824458_FASTA	mgnify	ERZ824458.2505-NODE-2505-length-21036-cov-152.547734
1472255	ERZ824458_FASTA_CLST_53	10	sanntis	1	6726	NRP	root:Host-associated:Human:Digestive system:Large intestine:Fecal	ERZ824458_FASTA	mgnify	ERZ824458.6780-NODE-6780-length-7753-cov-2.149000
1472256	ERZ824458_FASTA_CLST_54	0	sanntis	95129	114754	Polyketide	root:Host-associated:Human:Digestive system:Large intestine:Fecal	ERZ824458_FASTA	mgnify	ERZ824458.147-NODE-147-length-132162-cov-6.127927
1472257	ERZ824458_FASTA_CLST_55	10	sanntis	89	2027	RiPP	root:Host-associated:Human:Digestive system:Large intestine:Fecal	ERZ824458_FASTA	mgnify	ERZ824458.11520-NODE-11520-length-4315-cov-9.949061
1472258	ERZ824458_FASTA_CLST_56	0	sanntis	3297	17876	Polyketide	root:Host-associated:Human:Digestive system:Large intestine:Fecal	ERZ824458_FASTA	mgnify	ERZ824458.624-NODE-624-length-61541-cov-5.674593
1472259	ERZ824458_FASTA_CLST_57	0	sanntis	22634	42994	Other	root:Host-associated:Human:Digestive system:Large intestine:Fecal	ERZ824458_FASTA	mgnify	ERZ824458.624-NODE-624-length-61541-cov-5.674593
1472262	ERZ824458_FASTA_CLST_60	0	sanntis	7589	28405	Other	root:Host-associated:Human:Digestive system:Large intestine:Fecal	ERZ824458_FASTA	mgnify	ERZ824458.637-NODE-637-length-60502-cov-7.723378
1472263	ERZ824458_FASTA_CLST_61	0	sanntis	55774	80107	Saccharide	root:Host-associated:Human:Digestive system:Large intestine:Fecal	ERZ824458_FASTA	mgnify	ERZ824458.365-NODE-365-length-85816-cov-31.137790
1472264	ERZ824458_FASTA_CLST_62	1	sanntis	20265	32115	Saccharide	root:Host-associated:Human:Digestive system:Large intestine:Fecal	ERZ824458_FASTA	mgnify	ERZ824458.1503-NODE-1503-length-32302-cov-11.638168
1472265	ERZ824458_FASTA_CLST_63	11	sanntis	2	5825	Saccharide	root:Host-associated:Human:Digestive system:Large intestine:Fecal	ERZ824458_FASTA	mgnify	ERZ824458.8603-NODE-8603-length-5974-cov-2.898125
1472267	ERZ824458_FASTA_CLST_65	11	sanntis	3	11113	Other	root:Host-associated:Human:Digestive system:Large intestine:Fecal	ERZ824458_FASTA	mgnify	ERZ824458.4797-NODE-4797-length-11113-cov-7.537620
1472268	ERZ824458_FASTA_CLST_66	0	sanntis	7211	11150	RiPP	root:Host-associated:Human:Digestive system:Large intestine:Fecal	ERZ824458_FASTA	mgnify	ERZ824458.1826-NODE-1826-length-27612-cov-5.476394
1472270	ERZ824458_FASTA_CLST_68	1	sanntis	24080	43182	Saccharide	root:Host-associated:Human:Digestive system:Large intestine:Fecal	ERZ824458_FASTA	mgnify	ERZ824458.1021-NODE-1021-length-43183-cov-45.426892
1472271	ERZ824458_FASTA_CLST_69	0	sanntis	12211	38773	Other	root:Host-associated:Human:Digestive system:Large intestine:Fecal	ERZ824458_FASTA	mgnify	ERZ824458.482-NODE-482-length-72307-cov-11.462451
1472273	ERZ824458_FASTA_CLST_71	10	sanntis	2	11725	NRP	root:Host-associated:Human:Digestive system:Large intestine:Fecal	ERZ824458_FASTA	mgnify	ERZ824458.3245-NODE-3245-length-16305-cov-3.845292
1472274	ERZ824458_FASTA_CLST_72	11	sanntis	3	6250	RiPP	root:Host-associated:Human:Digestive system:Large intestine:Fecal	ERZ824458_FASTA	mgnify	ERZ824458.8271-NODE-8271-length-6251-cov-17.129761
1472275	ERZ824458_FASTA_CLST_73	0	sanntis	15550	26872	RiPP	root:Host-associated:Human:Digestive system:Large intestine:Fecal	ERZ824458_FASTA	mgnify	ERZ824458.1876-NODE-1876-length-26973-cov-10.595735
1472277	ERZ824458_FASTA_CLST_75	0	sanntis	40091	61082	Saccharide	root:Host-associated:Human:Digestive system:Large intestine:Fecal	ERZ824458_FASTA	mgnify	ERZ824458.300-NODE-300-length-95171-cov-25.971077
1472279	ERZ824458_FASTA_CLST_77	0	sanntis	21796	33006	Other	root:Host-associated:Human:Digestive system:Large intestine:Fecal	ERZ824458_FASTA	mgnify	ERZ824458.1443-NODE-1443-length-33205-cov-43.442262
1472280	ERZ824458_FASTA_CLST_78	1	sanntis	7534	11706	RiPP	root:Host-associated:Human:Digestive system:Large intestine:Fecal	ERZ824458_FASTA	mgnify	ERZ824458.4461-NODE-4461-length-11945-cov-3.006476
1472281	ERZ824458_FASTA_CLST_79	10	sanntis	1	7768	Other	root:Host-associated:Human:Digestive system:Large intestine:Fecal	ERZ824458_FASTA	mgnify	ERZ824458.6698-NODE-6698-length-7846-cov-4.346810
1472283	ERZ824458_FASTA_CLST_81	0	sanntis	24266	48847	Saccharide	root:Host-associated:Human:Digestive system:Large intestine:Fecal	ERZ824458_FASTA	mgnify	ERZ824458.171-NODE-171-length-123898-cov-6.069055
1472285	ERZ824458_FASTA_CLST_83	0	sanntis	16867	29705	RiPP	root:Host-associated:Human:Digestive system:Large intestine:Fecal	ERZ824458_FASTA	mgnify	ERZ824458.1144-NODE-1144-length-39911-cov-4.278151
1472288	ERZ824458_FASTA_CLST_86	10	sanntis	1	9150	Other	root:Host-associated:Human:Digestive system:Large intestine:Fecal	ERZ824458_FASTA	mgnify	ERZ824458.4680-NODE-4680-length-11383-cov-2.906868
1472291	ERZ824458_FASTA_CLST_89	0	sanntis	8537	67850	Saccharide	root:Host-associated:Human:Digestive system:Large intestine:Fecal	ERZ824458_FASTA	mgnify	ERZ824458.251-NODE-251-length-106215-cov-10.921355
1472292	ERZ824458_FASTA_CLST_90	0	sanntis	71376	94087	Saccharide	root:Host-associated:Human:Digestive system:Large intestine:Fecal	ERZ824458_FASTA	mgnify	ERZ824458.85-NODE-85-length-174572-cov-70.711770
1472293	ERZ824458_FASTA_CLST_91	0	sanntis	119366	144784	Saccharide	root:Host-associated:Human:Digestive system:Large intestine:Fecal	ERZ824458_FASTA	mgnify	ERZ824458.85-NODE-85-length-174572-cov-70.711770
1472294	ERZ824458_FASTA_CLST_92	0	sanntis	33656	51789	NRP|Polyketide	root:Host-associated:Human:Digestive system:Large intestine:Fecal	ERZ824458_FASTA	mgnify	ERZ824458.264-NODE-264-length-102624-cov-76.993536
1472296	ERZ824458_FASTA_CLST_94	10	sanntis	1	4614	Saccharide	root:Host-associated:Human:Digestive system:Large intestine:Fecal	ERZ824458_FASTA	mgnify	ERZ824458.5356-NODE-5356-length-9921-cov-33.654166
1472297	ERZ824458_FASTA_CLST_95	11	sanntis	3	3371	Polyketide	root:Host-associated:Human:Digestive system:Large intestine:Fecal	ERZ824458_FASTA	mgnify	ERZ824458.14297-NODE-14297-length-3372-cov-2.468194
1472298	ERZ824458_FASTA_CLST_96	10	sanntis	1	7340	NRP	root:Host-associated:Human:Digestive system:Large intestine:Fecal	ERZ824458_FASTA	mgnify	ERZ824458.6684-NODE-6684-length-7865-cov-8.192574
1472299	ERZ824458_FASTA_CLST_97	10	sanntis	3	14557	Saccharide	root:Host-associated:Human:Digestive system:Large intestine:Fecal	ERZ824458_FASTA	mgnify	ERZ824458.1996-NODE-1996-length-25618-cov-16.397919
1472300	ERZ824458_FASTA_CLST_98	11	sanntis	2	8592	Saccharide	root:Host-associated:Human:Digestive system:Large intestine:Fecal	ERZ824458_FASTA	mgnify	ERZ824458.6136-NODE-6136-length-8594-cov-3.936995
1472302	ERZ824458_FASTA_CLST_100	10	sanntis	128	27177	Saccharide	root:Host-associated:Human:Digestive system:Large intestine:Fecal	ERZ824458_FASTA	mgnify	ERZ824458.1673-NODE-1673-length-29575-cov-3.486179
1472303	ERZ824458_FASTA_CLST_101	0	sanntis	34546	43876	NRP	root:Host-associated:Human:Digestive system:Large intestine:Fecal	ERZ824458_FASTA	mgnify	ERZ824458.400-NODE-400-length-81526-cov-17.401431
1472304	ERZ824458_FASTA_CLST_102	10	sanntis	3	3793	Terpene	root:Host-associated:Human:Digestive system:Large intestine:Fecal	ERZ824458_FASTA	mgnify	ERZ824458.11714-NODE-11714-length-4235-cov-2.526077
1472306	ERZ824458_FASTA_CLST_104	0	sanntis	105734	124139	Saccharide	root:Host-associated:Human:Digestive system:Large intestine:Fecal	ERZ824458_FASTA	mgnify	ERZ824458.156-NODE-156-length-130096-cov-10.998177
1472307	ERZ824458_FASTA_CLST_105	0	sanntis	4039	5798	NRP	root:Host-associated:Human:Digestive system:Large intestine:Fecal	ERZ824458_FASTA	mgnify	ERZ824458.4462-NODE-4462-length-11944-cov-46.929010
1472308	ERZ824458_FASTA_CLST_106	10	sanntis	2	5925	RiPP	root:Host-associated:Human:Digestive system:Large intestine:Fecal	ERZ824458_FASTA	mgnify	ERZ824458.7646-NODE-7646-length-6781-cov-17.744425
1472309	ERZ824458_FASTA_CLST_107	0	sanntis	22229	37397	RiPP	root:Host-associated:Human:Digestive system:Large intestine:Fecal	ERZ824458_FASTA	mgnify	ERZ824458.93-NODE-93-length-166657-cov-30.772668
1472311	ERZ824458_FASTA_CLST_109	11	sanntis	2	8723	NRP	root:Host-associated:Human:Digestive system:Large intestine:Fecal	ERZ824458_FASTA	mgnify	ERZ824458.5812-NODE-5812-length-9128-cov-3.986994
1472313	ERZ824458_FASTA_CLST_111	0	sanntis	50105	53152	Polyketide	root:Host-associated:Human:Digestive system:Large intestine:Fecal	ERZ824458_FASTA	mgnify	ERZ824458.285-NODE-285-length-97633-cov-40.135830
1472314	ERZ824458_FASTA_CLST_112	10	sanntis	1	6964	NRP	root:Host-associated:Human:Digestive system:Large intestine:Fecal	ERZ824458_FASTA	mgnify	ERZ824458.7242-NODE-7242-length-7189-cov-2.307541
1472316	ERZ824458_FASTA_CLST_114	10	sanntis	268	13669	Other	root:Host-associated:Human:Digestive system:Large intestine:Fecal	ERZ824458_FASTA	mgnify	ERZ824458.3734-NODE-3734-length-14171-cov-5.318575
1472318	ERZ824458_FASTA_CLST_116	0	sanntis	24561	26182	RiPP	root:Host-associated:Human:Digestive system:Large intestine:Fecal	ERZ824458_FASTA	mgnify	ERZ824458.862-NODE-862-length-48953-cov-7.595055
1472319	ERZ824458_FASTA_CLST_117	0	sanntis	31486	42815	RiPP	root:Host-associated:Human:Digestive system:Large intestine:Fecal	ERZ824458_FASTA	mgnify	ERZ824458.862-NODE-862-length-48953-cov-7.595055
1472320	ERZ824458_FASTA_CLST_118	1	sanntis	4831	6019	RiPP	root:Host-associated:Human:Digestive system:Large intestine:Fecal	ERZ824458_FASTA	mgnify	ERZ824458.8547-NODE-8547-length-6020-cov-1.909304
1472324	ERZ824458_FASTA_CLST_122	1	sanntis	16760	27023	NRP	root:Host-associated:Human:Digestive system:Large intestine:Fecal	ERZ824458_FASTA	mgnify	ERZ824458.1874-NODE-1874-length-27023-cov-3.802692
1472326	ERZ824458_FASTA_CLST_124	0	sanntis	77947	91410	Saccharide	root:Host-associated:Human:Digestive system:Large intestine:Fecal	ERZ824458_FASTA	mgnify	ERZ824458.206-NODE-206-length-117374-cov-6.462184
1472327	ERZ824458_FASTA_CLST_125	10	sanntis	1	17828	Saccharide	root:Host-associated:Human:Digestive system:Large intestine:Fecal	ERZ824458_FASTA	mgnify	ERZ824458.1086-NODE-1086-length-41471-cov-8.122899
1472328	ERZ824458_FASTA_CLST_126	0	sanntis	94405	111691	Saccharide	root:Host-associated:Human:Digestive system:Large intestine:Fecal	ERZ824458_FASTA	mgnify	ERZ824458.11-NODE-11-length-337102-cov-15.803517
1472330	ERZ824458_FASTA_CLST_128	1	sanntis	6929	12168	Saccharide	root:Host-associated:Human:Digestive system:Large intestine:Fecal	ERZ824458_FASTA	mgnify	ERZ824458.4306-NODE-4306-length-12402-cov-18.491293
1472332	ERZ824458_FASTA_CLST_130	1	sanntis	2395	6984	NRP	root:Host-associated:Human:Digestive system:Large intestine:Fecal	ERZ824458_FASTA	mgnify	ERZ824458.7428-NODE-7428-length-6986-cov-2.731496
1472333	ERZ824458_FASTA_CLST_131	0	sanntis	47129	73839	NRP	root:Host-associated:Human:Digestive system:Large intestine:Fecal	ERZ824458_FASTA	mgnify	ERZ824458.461-NODE-461-length-74856-cov-5.348912
1472335	ERZ824458_FASTA_CLST_133	1	sanntis	2675	7971	Polyketide	root:Host-associated:Human:Digestive system:Large intestine:Fecal	ERZ824458_FASTA	mgnify	ERZ824458.6594-NODE-6594-length-7972-cov-8.390426
1472336	ERZ824458_FASTA_CLST_134	0	sanntis	44376	52348	Saccharide	root:Host-associated:Human:Digestive system:Large intestine:Fecal	ERZ824458_FASTA	mgnify	ERZ824458.162-NODE-162-length-127265-cov-27.598208
1472337	ERZ824458_FASTA_CLST_135	0	sanntis	5450	21866	NRP	root:Host-associated:Human:Digestive system:Large intestine:Fecal	ERZ824458_FASTA	mgnify	ERZ824458.2266-NODE-2266-length-23045-cov-11.263245
1472339	ERZ824458_FASTA_CLST_137	10	sanntis	96	5103	NRP	root:Host-associated:Human:Digestive system:Large intestine:Fecal	ERZ824458_FASTA	mgnify	ERZ824458.9386-NODE-9386-length-5430-cov-3.002605
1472340	ERZ824458_FASTA_CLST_138	10	sanntis	2	8430	Saccharide	root:Host-associated:Human:Digestive system:Large intestine:Fecal	ERZ824458_FASTA	mgnify	ERZ824458.4510-NODE-4510-length-11799-cov-7.989271
1472341	ERZ824458_FASTA_CLST_139	10	sanntis	856	18174	Saccharide	root:Host-associated:Human:Digestive system:Large intestine:Fecal	ERZ824458_FASTA	mgnify	ERZ824458.1798-NODE-1798-length-27948-cov-12.982110
1472342	ERZ824458_FASTA_CLST_140	11	sanntis	72	19117	Saccharide	root:Host-associated:Human:Digestive system:Large intestine:Fecal	ERZ824458_FASTA	mgnify	ERZ824458.2739-NODE-2739-length-19118-cov-3.709699
1472343	ERZ824458_FASTA_CLST_141	0	sanntis	14841	26001	Polyketide	root:Host-associated:Human:Digestive system:Large intestine:Fecal	ERZ824458_FASTA	mgnify	ERZ824458.1952-NODE-1952-length-26101-cov-3.798242
1472347	ERZ824458_FASTA_CLST_145	10	sanntis	2	8055	RiPP	root:Host-associated:Human:Digestive system:Large intestine:Fecal	ERZ824458_FASTA	mgnify	ERZ824458.5449-NODE-5449-length-9736-cov-83.516062
1472348	ERZ824458_FASTA_CLST_146	1	sanntis	136790	155894	Other	root:Host-associated:Human:Digestive system:Large intestine:Fecal	ERZ824458_FASTA	mgnify	ERZ824458.108-NODE-108-length-155970-cov-7.629715
1472349	ERZ824458_FASTA_CLST_147	0	sanntis	235041	247140	Saccharide	root:Host-associated:Human:Digestive system:Large intestine:Fecal	ERZ824458_FASTA	mgnify	ERZ824458.10-NODE-10-length-353919-cov-27.167242
1472350	ERZ824458_FASTA_CLST_148	0	sanntis	322369	333273	Saccharide	root:Host-associated:Human:Digestive system:Large intestine:Fecal	ERZ824458_FASTA	mgnify	ERZ824458.10-NODE-10-length-353919-cov-27.167242
1472351	ERZ824458_FASTA_CLST_149	10	sanntis	2	17200	NRP	root:Host-associated:Human:Digestive system:Large intestine:Fecal	ERZ824458_FASTA	mgnify	ERZ824458.3046-NODE-3046-length-17469-cov-4.261399
1472353	ERZ824458_FASTA_CLST_151	11	sanntis	23	36743	Saccharide	root:Host-associated:Human:Digestive system:Large intestine:Fecal	ERZ824458_FASTA	mgnify	ERZ824458.1275-NODE-1275-length-36771-cov-34.108509
1472354	ERZ824458_FASTA_CLST_152	0	sanntis	155991	208610	Saccharide	root:Host-associated:Human:Digestive system:Large intestine:Fecal	ERZ824458_FASTA	mgnify	ERZ824458.42-NODE-42-length-227334-cov-24.528909
1472355	ERZ824458_FASTA_CLST_153	0	sanntis	64182	83403	Polyketide	root:Host-associated:Human:Digestive system:Large intestine:Fecal	ERZ824458_FASTA	mgnify	ERZ824458.57-NODE-57-length-205188-cov-57.173692
1472358	ERZ824458_FASTA_CLST_156	0	sanntis	35613	73123	Saccharide	root:Host-associated:Human:Digestive system:Large intestine:Fecal	ERZ824458_FASTA	mgnify	ERZ824458.284-NODE-284-length-97829-cov-9.785250
1472359	ERZ824458_FASTA_CLST_157	0	sanntis	185920	201094	RiPP	root:Host-associated:Human:Digestive system:Large intestine:Fecal	ERZ824458_FASTA	mgnify	ERZ824458.54-NODE-54-length-209580-cov-23.755060
1472361	ERZ824458_FASTA_CLST_159	0	sanntis	39340	48105	NRP	root:Host-associated:Human:Digestive system:Large intestine:Fecal	ERZ824458_FASTA	mgnify	ERZ824458.126-NODE-126-length-143221-cov-21.644881
1472363	ERZ824458_FASTA_CLST_161	11	sanntis	3	3109	Polyketide	root:Host-associated:Human:Digestive system:Large intestine:Fecal	ERZ824458_FASTA	mgnify	ERZ824458.15400-NODE-15400-length-3109-cov-1.796005
1472364	ERZ824458_FASTA_CLST_162	0	sanntis	12273	16232	NRP	root:Host-associated:Human:Digestive system:Large intestine:Fecal	ERZ824458_FASTA	mgnify	ERZ824458.2284-NODE-2284-length-22870-cov-6.301468
1472366	ERZ824458_FASTA_CLST_164	11	sanntis	1	17707	Saccharide	root:Host-associated:Human:Digestive system:Large intestine:Fecal	ERZ824458_FASTA	mgnify	ERZ824458.2992-NODE-2992-length-17709-cov-6.946811
1472370	ERZ824458_FASTA_CLST_168	0	sanntis	3312	25737	Saccharide	root:Host-associated:Human:Digestive system:Large intestine:Fecal	ERZ824458_FASTA	mgnify	ERZ824458.1261-NODE-1261-length-37044-cov-10.568061
1472371	ERZ824458_FASTA_CLST_169	10	sanntis	2	19483	Saccharide	root:Host-associated:Human:Digestive system:Large intestine:Fecal	ERZ824458_FASTA	mgnify	ERZ824458.1473-NODE-1473-length-32647-cov-13.044213
1472372	ERZ824458_FASTA_CLST_170	10	sanntis	2	12591	Other	root:Host-associated:Human:Digestive system:Large intestine:Fecal	ERZ824458_FASTA	mgnify	ERZ824458.3241-NODE-3241-length-16318-cov-4.147144
1472373	ERZ824458_FASTA_CLST_171	10	sanntis	2	20757	Saccharide	root:Host-associated:Human:Digestive system:Large intestine:Fecal	ERZ824458_FASTA	mgnify	ERZ824458.2038-NODE-2038-length-25114-cov-34.234207
1472374	ERZ824458_FASTA_CLST_172	11	sanntis	2	7800	Saccharide	root:Host-associated:Human:Digestive system:Large intestine:Fecal	ERZ824458_FASTA	mgnify	ERZ824458.6423-NODE-6423-length-8198-cov-17.744811
1472376	ERZ824458_FASTA_CLST_174	10	sanntis	2	20432	Saccharide	root:Host-associated:Human:Digestive system:Large intestine:Fecal	ERZ824458_FASTA	mgnify	ERZ824458.2552-NODE-2552-length-20629-cov-3.820502
1472377	ERZ824458_FASTA_CLST_175	10	sanntis	401	7788	NRP	root:Host-associated:Human:Digestive system:Large intestine:Fecal	ERZ824458_FASTA	mgnify	ERZ824458.1841-NODE-1841-length-27430-cov-25.124858
1472379	ERZ824458_FASTA_CLST_177	0	sanntis	23786	33239	RiPP	root:Host-associated:Human:Digestive system:Large intestine:Fecal	ERZ824458_FASTA	mgnify	ERZ824458.1369-NODE-1369-length-34578-cov-22.063349
1472380	ERZ824458_FASTA_CLST_178	10	sanntis	672	41604	NRP	root:Host-associated:Human:Digestive system:Large intestine:Fecal	ERZ824458_FASTA	mgnify	ERZ824458.27-NODE-27-length-242325-cov-38.748702
1472384	ERZ824458_FASTA_CLST_182	10	sanntis	3	6738	Alkaloid	root:Host-associated:Human:Digestive system:Large intestine:Fecal	ERZ824458_FASTA	mgnify	ERZ824458.4564-NODE-4564-length-11661-cov-3.354989
1472385	ERZ824458_FASTA_CLST_183	10	sanntis	55	23497	Other	root:Host-associated:Human:Digestive system:Large intestine:Fecal	ERZ824458_FASTA	mgnify	ERZ824458.2173-NODE-2173-length-23819-cov-28.152878
1472386	ERZ824458_FASTA_CLST_184	10	sanntis	2	14364	Saccharide	root:Host-associated:Human:Digestive system:Large intestine:Fecal	ERZ824458_FASTA	mgnify	ERZ824458.3658-NODE-3658-length-14475-cov-5.848197
1472387	ERZ824458_FASTA_CLST_185	10	sanntis	54	19688	Saccharide	root:Host-associated:Human:Digestive system:Large intestine:Fecal	ERZ824458_FASTA	mgnify	ERZ824458.1114-NODE-1114-length-40732-cov-10.757381
1472389	ERZ824458_FASTA_CLST_187	10	sanntis	62	15254	Other	root:Host-associated:Human:Digestive system:Large intestine:Fecal	ERZ824458_FASTA	mgnify	ERZ824458.1738-NODE-1738-length-28906-cov-10.681259
1472390	ERZ824458_FASTA_CLST_188	0	sanntis	18179	33314	Saccharide	root:Host-associated:Human:Digestive system:Large intestine:Fecal	ERZ824458_FASTA	mgnify	ERZ824458.672-NODE-672-length-58565-cov-9.428628
1472391	ERZ824458_FASTA_CLST_189	11	sanntis	2	26332	Polyketide	root:Host-associated:Human:Digestive system:Large intestine:Fecal	ERZ824458_FASTA	mgnify	ERZ824458.1892-NODE-1892-length-26787-cov-3.756846
1472393	ERZ824458_FASTA_CLST_191	0	sanntis	136634	152007	Other	root:Host-associated:Human:Digestive system:Large intestine:Fecal	ERZ824458_FASTA	mgnify	ERZ824458.44-NODE-44-length-223019-cov-4.844186
1472394	ERZ824458_FASTA_CLST_192	10	sanntis	3	7326	RiPP	root:Host-associated:Human:Digestive system:Large intestine:Fecal	ERZ824458_FASTA	mgnify	ERZ824458.3337-NODE-3337-length-15859-cov-5.008922
1472396	ERZ824458_FASTA_CLST_194	10	sanntis	138	8068	Other	root:Host-associated:Human:Digestive system:Large intestine:Fecal	ERZ824458_FASTA	mgnify	ERZ824458.6153-NODE-6153-length-8567-cov-6.440907
1472397	ERZ824458_FASTA_CLST_195	10	sanntis	2	16426	NRP	root:Host-associated:Human:Digestive system:Large intestine:Fecal	ERZ824458_FASTA	mgnify	ERZ824458.3174-NODE-3174-length-16703-cov-6.219426
1472399	ERZ824458_FASTA_CLST_197	1	sanntis	3824	6313	NRP	root:Host-associated:Human:Digestive system:Large intestine:Fecal	ERZ824458_FASTA	mgnify	ERZ824458.8180-NODE-8180-length-6315-cov-6.431629
1472400	ERZ824458_FASTA_CLST_198	10	sanntis	1	3366	NRP	root:Host-associated:Human:Digestive system:Large intestine:Fecal	ERZ824458_FASTA	mgnify	ERZ824458.10111-NODE-10111-length-4995-cov-2.632186
1472401	ERZ824458_FASTA_CLST_199	10	sanntis	1	3454	NRP	root:Host-associated:Human:Digestive system:Large intestine:Fecal	ERZ824458_FASTA	mgnify	ERZ824458.3587-NODE-3587-length-14703-cov-3.184189
1472404	ERZ824458_FASTA_CLST_202	10	sanntis	2	7572	Saccharide	root:Host-associated:Human:Digestive system:Large intestine:Fecal	ERZ824458_FASTA	mgnify	ERZ824458.6555-NODE-6555-length-8023-cov-2.833333
1472405	ERZ824458_FASTA_CLST_203	0	sanntis	244860	257539	NRP	root:Host-associated:Human:Digestive system:Large intestine:Fecal	ERZ824458_FASTA	mgnify	ERZ824458.8-NODE-8-length-362322-cov-28.202605
1472407	ERZ824458_FASTA_CLST_205	10	sanntis	3	24498	Saccharide	root:Host-associated:Human:Digestive system:Large intestine:Fecal	ERZ824458_FASTA	mgnify	ERZ824458.1939-NODE-1939-length-26211-cov-12.774736
1472408	ERZ824458_FASTA_CLST_206	11	sanntis	3	3994	NRP	root:Host-associated:Human:Digestive system:Large intestine:Fecal	ERZ824458_FASTA	mgnify	ERZ824458.12301-NODE-12301-length-3995-cov-8.145178
1472412	ERZ824458_FASTA_CLST_210	10	sanntis	2	15066	Other	root:Host-associated:Human:Digestive system:Large intestine:Fecal	ERZ824458_FASTA	mgnify	ERZ824458.3256-NODE-3256-length-16262-cov-4.047572
1472414	ERZ824458_FASTA_CLST_212	10	sanntis	320	9517	Saccharide	root:Host-associated:Human:Digestive system:Large intestine:Fecal	ERZ824458_FASTA	mgnify	ERZ824458.2744-NODE-2744-length-19077-cov-11.866681
1472416	ERZ824458_FASTA_CLST_214	11	sanntis	1	8012	Saccharide	root:Host-associated:Human:Digestive system:Large intestine:Fecal	ERZ824458_FASTA	mgnify	ERZ824458.6562-NODE-6562-length-8014-cov-6.377183
1472417	ERZ824458_FASTA_CLST_215	0	sanntis	70278	92668	Saccharide	root:Host-associated:Human:Digestive system:Large intestine:Fecal	ERZ824458_FASTA	mgnify	ERZ824458.4-NODE-4-length-393048-cov-53.400353
1472418	ERZ824458_FASTA_CLST_216	0	sanntis	207583	217925	Terpene	root:Host-associated:Human:Digestive system:Large intestine:Fecal	ERZ824458_FASTA	mgnify	ERZ824458.4-NODE-4-length-393048-cov-53.400353
1472419	ERZ824458_FASTA_CLST_217	0	sanntis	113099	120297	RiPP	root:Host-associated:Human:Digestive system:Large intestine:Fecal	ERZ824458_FASTA	mgnify	ERZ824458.125-NODE-125-length-146205-cov-8.621238
1472420	ERZ824458_FASTA_CLST_218	10	sanntis	159	13250	Saccharide	root:Host-associated:Human:Digestive system:Large intestine:Fecal	ERZ824458_FASTA	mgnify	ERZ824458.802-NODE-802-length-50879-cov-64.732252
1472422	ERZ824458_FASTA_CLST_220	1	sanntis	15055	20976	RiPP	root:Host-associated:Human:Digestive system:Large intestine:Fecal	ERZ824458_FASTA	mgnify	ERZ824458.2435-NODE-2435-length-21689-cov-13.782380
1472424	ERZ824458_FASTA_CLST_222	10	sanntis	3	12110	RiPP	root:Host-associated:Human:Digestive system:Large intestine:Fecal	ERZ824458_FASTA	mgnify	ERZ824458.2125-NODE-2125-length-24254-cov-11.551965
1472426	ERZ824458_FASTA_CLST_224	10	sanntis	233	21477	Other	root:Host-associated:Human:Digestive system:Large intestine:Fecal	ERZ824458_FASTA	mgnify	ERZ824458.1039-NODE-1039-length-42595-cov-15.134838
1472428	ERZ824458_FASTA_CLST_226	0	sanntis	55461	62936	Other	root:Host-associated:Human:Digestive system:Large intestine:Fecal	ERZ824458_FASTA	mgnify	ERZ824458.164-NODE-164-length-126858-cov-10.223189
1472429	ERZ824458_FASTA_CLST_227	11	sanntis	2	12638	Other	root:Host-associated:Human:Digestive system:Large intestine:Fecal	ERZ824458_FASTA	mgnify	ERZ824458.4215-NODE-4215-length-12640-cov-3.387286
1472431	ERZ824458_FASTA_CLST_229	0	sanntis	4046	10105	RiPP	root:Host-associated:Human:Digestive system:Large intestine:Fecal	ERZ824458_FASTA	mgnify	ERZ824458.3716-NODE-3716-length-14258-cov-35.697036
1472432	ERZ824458_FASTA_CLST_230	11	sanntis	3	12255	NRP	root:Host-associated:Human:Digestive system:Large intestine:Fecal	ERZ824458_FASTA	mgnify	ERZ824458.4358-NODE-4358-length-12256-cov-3.429473
1472436	ERZ824458_FASTA_CLST_234	0	sanntis	18308	21471	RiPP	root:Host-associated:Human:Digestive system:Large intestine:Fecal	ERZ824458_FASTA	mgnify	ERZ824458.2392-NODE-2392-length-21951-cov-3.333714
1472437	ERZ824458_FASTA_CLST_235	0	sanntis	53316	60377	RiPP	root:Host-associated:Human:Digestive system:Large intestine:Fecal	ERZ824458_FASTA	mgnify	ERZ824458.535-NODE-535-length-68177-cov-31.446053
1472439	ERZ824458_FASTA_CLST_237	1	sanntis	15567	29690	Other	root:Host-associated:Human:Digestive system:Large intestine:Fecal	ERZ824458_FASTA	mgnify	ERZ824458.1663-NODE-1663-length-29692-cov-41.648210
1472442	ERZ824458_FASTA_CLST_240	10	sanntis	3	3100	RiPP	root:Host-associated:Human:Digestive system:Large intestine:Fecal	ERZ824458_FASTA	mgnify	ERZ824458.14951-NODE-14951-length-3211-cov-38.696451
1472443	ERZ824458_FASTA_CLST_241	1	sanntis	14653	21228	Saccharide	root:Host-associated:Human:Digestive system:Large intestine:Fecal	ERZ824458_FASTA	mgnify	ERZ824458.2466-NODE-2466-length-21379-cov-5.625399
1472444	ERZ824458_FASTA_CLST_242	0	sanntis	760720	762700	Polyketide	root:Host-associated:Human:Digestive system:Large intestine:Fecal	ERZ824458_FASTA	mgnify	ERZ824458.1-NODE-1-length-859272-cov-24.032690
1472446	ERZ824458_FASTA_CLST_244	10	sanntis	2	27892	NRP|Polyketide	root:Host-associated:Human:Digestive system:Large intestine:Fecal	ERZ824458_FASTA	mgnify	ERZ824458.205-NODE-205-length-117804-cov-31.682672
1472448	ERZ824458_FASTA_CLST_246	0	sanntis	13408	26387	Saccharide	root:Host-associated:Human:Digestive system:Large intestine:Fecal	ERZ824458_FASTA	mgnify	ERZ824458.1251-NODE-1251-length-37308-cov-5.353636
1472450	ERZ824458_FASTA_CLST_248	0	sanntis	200953	225170	Other	root:Host-associated:Human:Digestive system:Large intestine:Fecal	ERZ824458_FASTA	mgnify	ERZ824458.25-NODE-25-length-245218-cov-5.208237
1472452	ERZ824458_FASTA_CLST_250	0	sanntis	3860	10012	NRP	root:Host-associated:Human:Digestive system:Large intestine:Fecal	ERZ824458_FASTA	mgnify	ERZ824458.3109-NODE-3109-length-17129-cov-6.073855
1472454	ERZ824458_FASTA_CLST_252	10	sanntis	1	33381	Other	root:Host-associated:Human:Digestive system:Large intestine:Fecal	ERZ824458_FASTA	mgnify	ERZ824458.1015-NODE-1015-length-43469-cov-4.961717
1472457	ERZ824458_FASTA_CLST_255	0	sanntis	131046	155294	Polyketide|Saccharide	root:Host-associated:Human:Digestive system:Large intestine:Fecal	ERZ824458_FASTA	mgnify	ERZ824458.106-NODE-106-length-156017-cov-10.694958
1472458	ERZ824458_FASTA_CLST_256	0	sanntis	26926	37723	NRP	root:Host-associated:Human:Digestive system:Large intestine:Fecal	ERZ824458_FASTA	mgnify	ERZ824458.100-NODE-100-length-161516-cov-12.135618
1472462	ERZ824458_FASTA_CLST_260	10	sanntis	3	5751	RiPP	root:Host-associated:Human:Digestive system:Large intestine:Fecal	ERZ824458_FASTA	mgnify	ERZ824458.8116-NODE-8116-length-6370-cov-2.617736
1472466	ERZ824458_FASTA_CLST_264	10	sanntis	1	4531	RiPP	root:Host-associated:Human:Digestive system:Large intestine:Fecal	ERZ824458_FASTA	mgnify	ERZ824458.8132-NODE-8132-length-6352-cov-2.382881
1472468	ERZ824458_FASTA_CLST_266	10	sanntis	1	17761	RiPP	root:Host-associated:Human:Digestive system:Large intestine:Fecal	ERZ824458_FASTA	mgnify	ERZ824458.1839-NODE-1839-length-27448-cov-3.592414
1472469	ERZ824458_FASTA_CLST_267	10	sanntis	1	1691	RiPP	root:Host-associated:Human:Digestive system:Large intestine:Fecal	ERZ824458_FASTA	mgnify	ERZ824458.5908-NODE-5908-length-8952-cov-2.748117
1472470	ERZ824458_FASTA_CLST_268	0	sanntis	3545	15354	Polyketide	root:Host-associated:Human:Digestive system:Large intestine:Fecal	ERZ824458_FASTA	mgnify	ERZ824458.402-NODE-402-length-81420-cov-9.186272
1472472	ERZ824458_FASTA_CLST_270	0	sanntis	49174	59140	RiPP	root:Host-associated:Human:Digestive system:Large intestine:Fecal	ERZ824458_FASTA	mgnify	ERZ824458.561-NODE-561-length-66391-cov-10.662928
1472473	ERZ824458_FASTA_CLST_271	0	sanntis	11551	17152	NRP	root:Host-associated:Human:Digestive system:Large intestine:Fecal	ERZ824458_FASTA	mgnify	ERZ824458.410-NODE-410-length-81107-cov-7.001172
1472474	ERZ824458_FASTA_CLST_272	0	sanntis	2928	20664	NRP	root:Host-associated:Human:Digestive system:Large intestine:Fecal	ERZ824458_FASTA	mgnify	ERZ824458.397-NODE-397-length-82023-cov-30.776498
1472476	ERZ824458_FASTA_CLST_274	10	sanntis	1	9640	Saccharide	root:Host-associated:Human:Digestive system:Large intestine:Fecal	ERZ824458_FASTA	mgnify	ERZ824458.4756-NODE-4756-length-11217-cov-3.870453
1472477	ERZ824458_FASTA_CLST_275	10	sanntis	3	10845	Saccharide	root:Host-associated:Human:Digestive system:Large intestine:Fecal	ERZ824458_FASTA	mgnify	ERZ824458.4857-NODE-4857-length-10968-cov-3.950793
1472480	ERZ824458_FASTA_CLST_278	10	sanntis	85	3621	Polyketide	root:Host-associated:Human:Digestive system:Large intestine:Fecal	ERZ824458_FASTA	mgnify	ERZ824458.12840-NODE-12840-length-3812-cov-2.141602
1472481	ERZ824458_FASTA_CLST_279	10	sanntis	2	8911	RiPP	root:Host-associated:Human:Digestive system:Large intestine:Fecal	ERZ824458_FASTA	mgnify	ERZ824458.215-NODE-215-length-115696-cov-6.711876
1472482	ERZ824458_FASTA_CLST_280	10	sanntis	441	5746	Terpene	root:Host-associated:Human:Digestive system:Large intestine:Fecal	ERZ824458_FASTA	mgnify	ERZ824458.2931-NODE-2931-length-17989-cov-2.714899
1472484	ERZ824458_FASTA_CLST_282	11	sanntis	71	14035	Other	root:Host-associated:Human:Digestive system:Large intestine:Fecal	ERZ824458_FASTA	mgnify	ERZ824458.3720-NODE-3720-length-14241-cov-5.881150
1472485	ERZ824458_FASTA_CLST_283	0	sanntis	40966	57259	Other	root:Host-associated:Human:Digestive system:Large intestine:Fecal	ERZ824458_FASTA	mgnify	ERZ824458.559-NODE-559-length-66546-cov-6.524778
1472490	ERZ824458_FASTA_CLST_288	10	sanntis	71	29206	Saccharide	root:Host-associated:Human:Digestive system:Large intestine:Fecal	ERZ824458_FASTA	mgnify	ERZ824458.1694-NODE-1694-length-29391-cov-18.140885
1472491	ERZ824458_FASTA_CLST_289	0	sanntis	7117	13679	Polyketide	root:Host-associated:Human:Digestive system:Large intestine:Fecal	ERZ824458_FASTA	mgnify	ERZ824458.1538-NODE-1538-length-31705-cov-4.345687
1472492	ERZ824458_FASTA_CLST_290	11	sanntis	31	9907	Other	root:Host-associated:Human:Digestive system:Large intestine:Fecal	ERZ824458_FASTA	mgnify	ERZ824458.5362-NODE-5362-length-9909-cov-4.424295
1472493	ERZ824458_FASTA_CLST_291	11	sanntis	3	13404	Saccharide	root:Host-associated:Human:Digestive system:Large intestine:Fecal	ERZ824458_FASTA	mgnify	ERZ824458.3974-NODE-3974-length-13405-cov-3.599101
1472494	ERZ824458_FASTA_CLST_292	1	sanntis	45744	60087	RiPP	root:Host-associated:Human:Digestive system:Large intestine:Fecal	ERZ824458_FASTA	mgnify	ERZ824458.642-NODE-642-length-60332-cov-5.760041
1472495	ERZ824458_FASTA_CLST_293	0	sanntis	4949	9628	Saccharide	root:Host-associated:Human:Digestive system:Large intestine:Fecal	ERZ824458_FASTA	mgnify	ERZ824458.1176-NODE-1176-length-39107-cov-7.935676
1472496	ERZ824458_FASTA_CLST_294	1	sanntis	11819	39072	Other	root:Host-associated:Human:Digestive system:Large intestine:Fecal	ERZ824458_FASTA	mgnify	ERZ824458.1176-NODE-1176-length-39107-cov-7.935676
1472497	ERZ824458_FASTA_CLST_295	0	sanntis	30708	37202	RiPP	root:Host-associated:Human:Digestive system:Large intestine:Fecal	ERZ824458_FASTA	mgnify	ERZ824458.670-NODE-670-length-58625-cov-15.308520
1472499	ERZ824458_FASTA_CLST_297	1	sanntis	37410	44959	Polyketide	root:Host-associated:Human:Digestive system:Large intestine:Fecal	ERZ824458_FASTA	mgnify	ERZ824458.964-NODE-964-length-44961-cov-4.395871
1472501	ERZ824458_FASTA_CLST_299	10	sanntis	2	3525	RiPP	root:Host-associated:Human:Digestive system:Large intestine:Fecal	ERZ824458_FASTA	mgnify	ERZ824458.9074-NODE-9074-length-5644-cov-3.653784
1472503	ERZ824458_FASTA_CLST_301	0	sanntis	28856	30724	NRP	root:Host-associated:Human:Digestive system:Large intestine:Fecal	ERZ824458_FASTA	mgnify	ERZ824458.1065-NODE-1065-length-41971-cov-6.890090
1472505	ERZ824458_FASTA_CLST_303	0	sanntis	3179	12436	Saccharide	root:Host-associated:Human:Digestive system:Large intestine:Fecal	ERZ824458_FASTA	mgnify	ERZ824458.3418-NODE-3418-length-15472-cov-14.091912
1472506	ERZ824458_FASTA_CLST_304	0	sanntis	3177	5617	NRP	root:Host-associated:Human:Digestive system:Large intestine:Fecal	ERZ824458_FASTA	mgnify	ERZ824458.441-NODE-441-length-77305-cov-6.356453
1472507	ERZ824458_FASTA_CLST_305	11	sanntis	3	8533	Saccharide	root:Host-associated:Human:Digestive system:Large intestine:Fecal	ERZ824458_FASTA	mgnify	ERZ824458.6177-NODE-6177-length-8533-cov-3.963671
1472509	ERZ824458_FASTA_CLST_307	11	sanntis	2	25582	Saccharide	root:Host-associated:Human:Digestive system:Large intestine:Fecal	ERZ824458_FASTA	mgnify	ERZ824458.2001-NODE-2001-length-25584-cov-56.283873
1472510	ERZ824458_FASTA_CLST_308	1	sanntis	27250	28638	Polyketide	root:Host-associated:Human:Digestive system:Large intestine:Fecal	ERZ824458_FASTA	mgnify	ERZ824458.1750-NODE-1750-length-28640-cov-5.612104
1472511	ERZ824458_FASTA_CLST_309	0	sanntis	4031	7546	RiPP	root:Host-associated:Human:Digestive system:Large intestine:Fecal	ERZ824458_FASTA	mgnify	ERZ824458.6361-NODE-6361-length-8272-cov-10.786418
1472513	ERZ824458_FASTA_CLST_311	10	sanntis	3	3079	RiPP	root:Host-associated:Human:Digestive system:Large intestine:Fecal	ERZ824458_FASTA	mgnify	ERZ824458.11027-NODE-11027-length-4530-cov-6.709050
1472514	ERZ824458_FASTA_CLST_312	10	sanntis	57	17966	Saccharide	root:Host-associated:Human:Digestive system:Large intestine:Fecal	ERZ824458_FASTA	mgnify	ERZ824458.1652-NODE-1652-length-29804-cov-8.627719
1472515	ERZ824458_FASTA_CLST_313	10	sanntis	3	5299	Other	root:Host-associated:Human:Digestive system:Large intestine:Fecal	ERZ824458_FASTA	mgnify	ERZ824458.4446-NODE-4446-length-11982-cov-3.690786
1472516	ERZ824458_FASTA_CLST_314	11	sanntis	328	10603	RiPP	root:Host-associated:Human:Digestive system:Large intestine:Fecal	ERZ824458_FASTA	mgnify	ERZ824458.5008-NODE-5008-length-10605-cov-4.923318
1472517	ERZ824458_FASTA_CLST_315	0	sanntis	4771	10880	Polyketide	root:Host-associated:Human:Digestive system:Large intestine:Fecal	ERZ824458_FASTA	mgnify	ERZ824458.3080-NODE-3080-length-17279-cov-4.313168
1472519	ERZ824458_FASTA_CLST_317	0	sanntis	87623	99046	Saccharide	root:Host-associated:Human:Digestive system:Large intestine:Fecal	ERZ824458_FASTA	mgnify	ERZ824458.174-NODE-174-length-122506-cov-7.325747
1472522	ERZ824458_FASTA_CLST_320	10	sanntis	289	10420	Other	root:Host-associated:Human:Digestive system:Large intestine:Fecal	ERZ824458_FASTA	mgnify	ERZ824458.4770-NODE-4770-length-11189-cov-5.265134
1472523	ERZ824458_FASTA_CLST_321	0	sanntis	8921	22261	RiPP	root:Host-associated:Human:Digestive system:Large intestine:Fecal	ERZ824458_FASTA	mgnify	ERZ824458.155-NODE-155-length-130972-cov-5.632859
1472528	ERZ824458_FASTA_CLST_326	11	sanntis	2	23371	Other	root:Host-associated:Human:Digestive system:Large intestine:Fecal	ERZ824458_FASTA	mgnify	ERZ824458.2224-NODE-2224-length-23372-cov-4.698932
1472529	ERZ824458_FASTA_CLST_327	0	sanntis	12757	30367	Other	root:Host-associated:Human:Digestive system:Large intestine:Fecal	ERZ824458_FASTA	mgnify	ERZ824458.496-NODE-496-length-70609-cov-5.605083
1472532	ERZ824458_FASTA_CLST_330	10	sanntis	2	42523	Saccharide	root:Host-associated:Human:Digestive system:Large intestine:Fecal	ERZ824458_FASTA	mgnify	ERZ824458.271-NODE-271-length-101285-cov-42.824736
1472533	ERZ824458_FASTA_CLST_331	11	sanntis	3	12771	Saccharide	root:Host-associated:Human:Digestive system:Large intestine:Fecal	ERZ824458_FASTA	mgnify	ERZ824458.4165-NODE-4165-length-12771-cov-9.463275
1472534	ERZ824458_FASTA_CLST_332	10	sanntis	151	7746	NRP	root:Host-associated:Human:Digestive system:Large intestine:Fecal	ERZ824458_FASTA	mgnify	ERZ824458.5137-NODE-5137-length-10316-cov-3.885294
1472535	ERZ824458_FASTA_CLST_333	0	sanntis	148523	184432	Saccharide	root:Host-associated:Human:Digestive system:Large intestine:Fecal	ERZ824458_FASTA	mgnify	ERZ824458.64-NODE-64-length-196097-cov-12.503392
1472536	ERZ824458_FASTA_CLST_334	0	sanntis	21289	23489	RiPP	root:Host-associated:Human:Digestive system:Large intestine:Fecal	ERZ824458_FASTA	mgnify	ERZ824458.235-NODE-235-length-110120-cov-4.462736
1472537	ERZ824458_FASTA_CLST_335	1	sanntis	5255	10806	RiPP	root:Host-associated:Human:Digestive system:Large intestine:Fecal	ERZ824458_FASTA	mgnify	ERZ824458.4858-NODE-4858-length-10966-cov-3.976446
1472539	ERZ824458_FASTA_CLST_337	11	sanntis	2	3415	Polyketide	root:Host-associated:Human:Digestive system:Large intestine:Fecal	ERZ824458_FASTA	mgnify	ERZ824458.14157-NODE-14157-length-3415-cov-1.792262
1472540	ERZ824458_FASTA_CLST_338	10	sanntis	2	20694	NRP|Polyketide	root:Host-associated:Human:Digestive system:Large intestine:Fecal	ERZ824458_FASTA	mgnify	ERZ824458.2361-NODE-2361-length-22183-cov-5.248012
1472541	ERZ824458_FASTA_CLST_339	10	sanntis	2	8635	RiPP	root:Host-associated:Human:Digestive system:Large intestine:Fecal	ERZ824458_FASTA	mgnify	ERZ824458.4846-NODE-4846-length-11006-cov-9.021916
1472542	ERZ824458_FASTA_CLST_340	0	sanntis	12851	45542	NRP	root:Host-associated:Human:Digestive system:Large intestine:Fecal	ERZ824458_FASTA	mgnify	ERZ824458.610-NODE-610-length-62943-cov-4.205683
1472544	ERZ824458_FASTA_CLST_342	0	sanntis	140017	172550	NRP|Polyketide	root:Host-associated:Human:Digestive system:Large intestine:Fecal	ERZ824458_FASTA	mgnify	ERZ824458.24-NODE-24-length-256410-cov-5.648706
1472546	ERZ824458_FASTA_CLST_344	0	sanntis	8719	13803	RiPP	root:Host-associated:Human:Digestive system:Large intestine:Fecal	ERZ824458_FASTA	mgnify	ERZ824458.3141-NODE-3141-length-16905-cov-6.552760
1472548	ERZ824458_FASTA_CLST_346	11	sanntis	2	25699	RiPP	root:Host-associated:Human:Digestive system:Large intestine:Fecal	ERZ824458_FASTA	mgnify	ERZ824458.1990-NODE-1990-length-25699-cov-3.894244
1472549	ERZ824458_FASTA_CLST_347	11	sanntis	256	13623	Saccharide	root:Host-associated:Human:Digestive system:Large intestine:Fecal	ERZ824458_FASTA	mgnify	ERZ824458.3902-NODE-3902-length-13624-cov-3.905667
1472550	ERZ824458_FASTA_CLST_348	10	sanntis	1	33342	Other	root:Host-associated:Human:Digestive system:Large intestine:Fecal	ERZ824458_FASTA	mgnify	ERZ824458.1361-NODE-1361-length-34657-cov-5.719204
1472551	ERZ824458_FASTA_CLST_349	0	sanntis	32999	45262	RiPP	root:Host-associated:Human:Digestive system:Large intestine:Fecal	ERZ824458_FASTA	mgnify	ERZ824458.605-NODE-605-length-63280-cov-9.381368
1472552	ERZ824458_FASTA_CLST_350	0	sanntis	13581	23202	RiPP	root:Host-associated:Human:Digestive system:Large intestine:Fecal	ERZ824458_FASTA	mgnify	ERZ824458.2204-NODE-2204-length-23568-cov-10.551652
1472553	ERZ824458_FASTA_CLST_351	11	sanntis	2	16757	Saccharide	root:Host-associated:Human:Digestive system:Large intestine:Fecal	ERZ824458_FASTA	mgnify	ERZ824458.3138-NODE-3138-length-16937-cov-10.535008
1472554	ERZ824458_FASTA_CLST_352	0	sanntis	107187	132212	Other	root:Host-associated:Human:Digestive system:Large intestine:Fecal	ERZ824458_FASTA	mgnify	ERZ824458.137-NODE-137-length-137017-cov-11.201143
1472555	ERZ824458_FASTA_CLST_353	1	sanntis	4686	12683	NRP	root:Host-associated:Human:Digestive system:Large intestine:Fecal	ERZ824458_FASTA	mgnify	ERZ824458.4197-NODE-4197-length-12684-cov-2.746932
1472556	ERZ824458_FASTA_CLST_354	1	sanntis	24172	29003	RiPP	root:Host-associated:Human:Digestive system:Large intestine:Fecal	ERZ824458_FASTA	mgnify	ERZ824458.1691-NODE-1691-length-29425-cov-6.962377
1472557	ERZ824458_FASTA_CLST_355	10	sanntis	599	16347	RiPP	root:Host-associated:Human:Digestive system:Large intestine:Fecal	ERZ824458_FASTA	mgnify	ERZ824458.2164-NODE-2164-length-23898-cov-6.693998
1472558	ERZ824458_FASTA_CLST_356	0	sanntis	15072	18748	NRP	root:Host-associated:Human:Digestive system:Large intestine:Fecal	ERZ824458_FASTA	mgnify	ERZ824458.2377-NODE-2377-length-22047-cov-3.027237
1472559	ERZ824458_FASTA_CLST_357	0	sanntis	11258	28731	Saccharide	root:Host-associated:Human:Digestive system:Large intestine:Fecal	ERZ824458_FASTA	mgnify	ERZ824458.341-NODE-341-length-89091-cov-5.031976
1472561	ERZ824458_FASTA_CLST_359	1	sanntis	22603	24159	RiPP	root:Host-associated:Human:Digestive system:Large intestine:Fecal	ERZ824458_FASTA	mgnify	ERZ824458.2132-NODE-2132-length-24160-cov-3.889401
1472564	ERZ824458_FASTA_CLST_362	0	sanntis	22519	28334	NRP	root:Host-associated:Human:Digestive system:Large intestine:Fecal	ERZ824458_FASTA	mgnify	ERZ824458.1116-NODE-1116-length-40673-cov-6.186740
1472569	ERZ824458_FASTA_CLST_367	0	sanntis	13283	21810	RiPP	root:Host-associated:Human:Digestive system:Large intestine:Fecal	ERZ824458_FASTA	mgnify	ERZ824458.1512-NODE-1512-length-32180-cov-4.625868
1472570	ERZ824458_FASTA_CLST_368	0	sanntis	9009	29478	Saccharide	root:Host-associated:Human:Digestive system:Large intestine:Fecal	ERZ824458_FASTA	mgnify	ERZ824458.1658-NODE-1658-length-29724-cov-7.327648
1472571	ERZ824458_FASTA_CLST_369	0	sanntis	9385	33717	Saccharide	root:Host-associated:Human:Digestive system:Large intestine:Fecal	ERZ824458_FASTA	mgnify	ERZ824458.79-NODE-79-length-179541-cov-5.862875
1472572	ERZ824458_FASTA_CLST_370	11	sanntis	531	29631	Saccharide	root:Host-associated:Human:Digestive system:Large intestine:Fecal	ERZ824458_FASTA	mgnify	ERZ824458.1666-NODE-1666-length-29673-cov-3.945168
1472573	ERZ824458_FASTA_CLST_371	10	sanntis	368	7365	RiPP	root:Host-associated:Human:Digestive system:Large intestine:Fecal	ERZ824458_FASTA	mgnify	ERZ824458.5251-NODE-5251-length-10108-cov-7.265095
1472574	ERZ824458_FASTA_CLST_372	10	sanntis	229	20393	RiPP	root:Host-associated:Human:Digestive system:Large intestine:Fecal	ERZ824458_FASTA	mgnify	ERZ824458.2292-NODE-2292-length-22810-cov-13.906614
1472576	ERZ824458_FASTA_CLST_374	0	sanntis	4104	16380	Saccharide	root:Host-associated:Human:Digestive system:Large intestine:Fecal	ERZ824458_FASTA	mgnify	ERZ824458.2272-NODE-2272-length-22988-cov-9.734226
1472579	ERZ824458_FASTA_CLST_377	10	sanntis	3	9736	RiPP	root:Host-associated:Human:Digestive system:Large intestine:Fecal	ERZ824458_FASTA	mgnify	ERZ824458.1526-NODE-1526-length-31926-cov-4.375200
1472581	ERZ824458_FASTA_CLST_379	0	sanntis	79910	84827	Terpene	root:Host-associated:Human:Digestive system:Large intestine:Fecal	ERZ824458_FASTA	mgnify	ERZ824458.6-NODE-6-length-373271-cov-16.767971
1472582	ERZ824458_FASTA_CLST_380	0	sanntis	278412	284002	Terpene	root:Host-associated:Human:Digestive system:Large intestine:Fecal	ERZ824458_FASTA	mgnify	ERZ824458.6-NODE-6-length-373271-cov-16.767971
1472583	ERZ824458_FASTA_CLST_381	0	sanntis	320584	322303	Polyketide	root:Host-associated:Human:Digestive system:Large intestine:Fecal	ERZ824458_FASTA	mgnify	ERZ824458.6-NODE-6-length-373271-cov-16.767971
1472586	ERZ824458_FASTA_CLST_384	0	sanntis	117262	134718	RiPP	root:Host-associated:Human:Digestive system:Large intestine:Fecal	ERZ824458_FASTA	mgnify	ERZ824458.116-NODE-116-length-150460-cov-16.021535
1472588	ERZ824458_FASTA_CLST_386	0	sanntis	37024	53487	RiPP	root:Host-associated:Human:Digestive system:Large intestine:Fecal	ERZ824458_FASTA	mgnify	ERZ824458.273-NODE-273-length-100463-cov-13.320841
1472590	ERZ824458_FASTA_CLST_388	10	sanntis	484	12277	NRP	root:Host-associated:Human:Digestive system:Large intestine:Fecal	ERZ824458_FASTA	mgnify	ERZ824458.3102-NODE-3102-length-17165-cov-4.532788
1472595	ERZ824458_FASTA_CLST_393	11	sanntis	3	5041	RiPP	root:Host-associated:Human:Digestive system:Large intestine:Fecal	ERZ824458_FASTA	mgnify	ERZ824458.9920-NODE-9920-length-5089-cov-1.808502
1472597	ERZ824458_FASTA_CLST_395	0	sanntis	37234	40047	Polyketide	root:Host-associated:Human:Digestive system:Large intestine:Fecal	ERZ824458_FASTA	mgnify	ERZ824458.666-NODE-666-length-58908-cov-21.667782
1472598	ERZ824458_FASTA_CLST_396	0	sanntis	7712	24952	RiPP	root:Host-associated:Human:Digestive system:Large intestine:Fecal	ERZ824458_FASTA	mgnify	ERZ824458.1763-NODE-1763-length-28398-cov-4.655259
1472600	ERZ824458_FASTA_CLST_398	10	sanntis	34	27481	Saccharide	root:Host-associated:Human:Digestive system:Large intestine:Fecal	ERZ824458_FASTA	mgnify	ERZ824458.618-NODE-618-length-61983-cov-15.957176
1472601	ERZ824458_FASTA_CLST_399	0	sanntis	5083	7482	Polyketide	root:Host-associated:Human:Digestive system:Large intestine:Fecal	ERZ824458_FASTA	mgnify	ERZ824458.3541-NODE-3541-length-14958-cov-3.253640
1472603	ERZ824458_FASTA_CLST_401	11	sanntis	3	10767	Saccharide	root:Host-associated:Human:Digestive system:Large intestine:Fecal	ERZ824458_FASTA	mgnify	ERZ824458.4939-NODE-4939-length-10768-cov-40.766639
1472604	ERZ824458_FASTA_CLST_402	10	sanntis	1	11976	RiPP	root:Host-associated:Human:Digestive system:Large intestine:Fecal	ERZ824458_FASTA	mgnify	ERZ824458.3222-NODE-3222-length-16442-cov-3.150851
1472605	ERZ824458_FASTA_CLST_403	10	sanntis	1	17350	Other	root:Host-associated:Human:Digestive system:Large intestine:Fecal	ERZ824458_FASTA	mgnify	ERZ824458.69-NODE-69-length-192025-cov-10.455082
1472606	ERZ824458_FASTA_CLST_404	0	sanntis	55696	78871	Other	root:Host-associated:Human:Digestive system:Large intestine:Fecal	ERZ824458_FASTA	mgnify	ERZ824458.121-NODE-121-length-148355-cov-28.135732
1472607	ERZ824458_FASTA_CLST_405	0	sanntis	121010	126960	RiPP	root:Host-associated:Human:Digestive system:Large intestine:Fecal	ERZ824458_FASTA	mgnify	ERZ824458.121-NODE-121-length-148355-cov-28.135732
1472610	ERZ824458_FASTA_CLST_408	0	sanntis	89105	98303	NRP	root:Host-associated:Human:Digestive system:Large intestine:Fecal	ERZ824458_FASTA	mgnify	ERZ824458.241-NODE-241-length-108455-cov-5.740369
1472611	ERZ824458_FASTA_CLST_409	0	sanntis	15145	39793	Saccharide	root:Host-associated:Human:Digestive system:Large intestine:Fecal	ERZ824458_FASTA	mgnify	ERZ824458.1137-NODE-1137-length-40020-cov-13.505142
1472612	ERZ824458_FASTA_CLST_410	1	sanntis	8358	10276	Polyketide	root:Host-associated:Human:Digestive system:Large intestine:Fecal	ERZ824458_FASTA	mgnify	ERZ824458.5159-NODE-5159-length-10278-cov-3.621540
1472613	ERZ824458_FASTA_CLST_411	10	sanntis	436	25380	Saccharide	root:Host-associated:Human:Digestive system:Large intestine:Fecal	ERZ824458_FASTA	mgnify	ERZ824458.1908-NODE-1908-length-26629-cov-5.020245
1472614	ERZ824458_FASTA_CLST_412	11	sanntis	18	12471	RiPP	root:Host-associated:Human:Digestive system:Large intestine:Fecal	ERZ824458_FASTA	mgnify	ERZ824458.4229-NODE-4229-length-12615-cov-4.792357
1472615	ERZ824458_FASTA_CLST_413	11	sanntis	2	20927	Saccharide	root:Host-associated:Human:Digestive system:Large intestine:Fecal	ERZ824458_FASTA	mgnify	ERZ824458.2500-NODE-2500-length-21074-cov-5.819497
1472616	ERZ824458_FASTA_CLST_414	0	sanntis	20618	31196	Other	root:Host-associated:Human:Digestive system:Large intestine:Fecal	ERZ824458_FASTA	mgnify	ERZ824458.931-NODE-931-length-46386-cov-111.309382
1472617	ERZ824458_FASTA_CLST_415	10	sanntis	2	3043	NRP|Saccharide	root:Host-associated:Human:Digestive system:Large intestine:Fecal	ERZ824458_FASTA	mgnify	ERZ824458.7548-NODE-7548-length-6883-cov-3.268307
1472618	ERZ824458_FASTA_CLST_416	10	sanntis	1	2652	NRP|Saccharide	root:Host-associated:Human:Digestive system:Large intestine:Fecal	ERZ824458_FASTA	mgnify	ERZ824458.10320-NODE-10320-length-4877-cov-3.177520
1472619	ERZ824458_FASTA_CLST_417	10	sanntis	2	6267	RiPP	root:Host-associated:Human:Digestive system:Large intestine:Fecal	ERZ824458_FASTA	mgnify	ERZ824458.5322-NODE-5322-length-9986-cov-7.721780
1472621	ERZ824458_FASTA_CLST_419	0	sanntis	27343	86520	NRP|Polyketide	root:Host-associated:Human:Digestive system:Large intestine:Fecal	ERZ824458_FASTA	mgnify	ERZ824458.197-NODE-197-length-119040-cov-5.563247
1472623	ERZ824458_FASTA_CLST_421	1	sanntis	12284	31906	Saccharide	root:Host-associated:Human:Digestive system:Large intestine:Fecal	ERZ824458_FASTA	mgnify	ERZ824458.1527-NODE-1527-length-31908-cov-6.266192
1472625	ERZ824458_FASTA_CLST_423	0	sanntis	10422	19532	RiPP	root:Host-associated:Human:Digestive system:Large intestine:Fecal	ERZ824458_FASTA	mgnify	ERZ824458.1210-NODE-1210-length-38265-cov-6.080895
1472630	ERZ824458_FASTA_CLST_428	1	sanntis	8762	21424	Other	root:Host-associated:Human:Digestive system:Large intestine:Fecal	ERZ824458_FASTA	mgnify	ERZ824458.2461-NODE-2461-length-21426-cov-42.081793
1472632	ERZ824458_FASTA_CLST_430	10	sanntis	1	17972	Other	root:Host-associated:Human:Digestive system:Large intestine:Fecal	ERZ824458_FASTA	mgnify	ERZ824458.2819-NODE-2819-length-18685-cov-55.288298
1472633	ERZ824458_FASTA_CLST_431	0	sanntis	11403	16125	NRP|Saccharide	root:Host-associated:Human:Digestive system:Large intestine:Fecal	ERZ824458_FASTA	mgnify	ERZ824458.31-NODE-31-length-236909-cov-5.858461
1472634	ERZ824458_FASTA_CLST_432	0	sanntis	11243	15089	NRP	root:Host-associated:Human:Digestive system:Large intestine:Fecal	ERZ824458_FASTA	mgnify	ERZ824458.3427-NODE-3427-length-15451-cov-3.072551
1472635	ERZ824458_FASTA_CLST_433	0	sanntis	53724	74053	Other	root:Host-associated:Human:Digestive system:Large intestine:Fecal	ERZ824458_FASTA	mgnify	ERZ824458.379-NODE-379-length-84050-cov-9.729936
1472636	ERZ824458_FASTA_CLST_434	0	sanntis	9743	21799	Other	root:Host-associated:Human:Digestive system:Large intestine:Fecal	ERZ824458_FASTA	mgnify	ERZ824458.1985-NODE-1985-length-25773-cov-3.643013
1472637	ERZ824458_FASTA_CLST_435	0	sanntis	10746	17861	Saccharide	root:Host-associated:Human:Digestive system:Large intestine:Fecal	ERZ824458_FASTA	mgnify	ERZ824458.766-NODE-766-length-53177-cov-5.878751
1472638	ERZ824458_FASTA_CLST_436	11	sanntis	1	6009	RiPP	root:Host-associated:Human:Digestive system:Large intestine:Fecal	ERZ824458_FASTA	mgnify	ERZ824458.8555-NODE-8555-length-6009-cov-17.594222
1472639	ERZ824458_FASTA_CLST_437	10	sanntis	2	10967	Saccharide	root:Host-associated:Human:Digestive system:Large intestine:Fecal	ERZ824458_FASTA	mgnify	ERZ824458.4798-NODE-4798-length-11112-cov-4.109885
1472640	ERZ824458_FASTA_CLST_438	0	sanntis	3988	8465	Polyketide	root:Host-associated:Human:Digestive system:Large intestine:Fecal	ERZ824458_FASTA	mgnify	ERZ824458.1603-NODE-1603-length-30553-cov-4.992032
1472641	ERZ824458_FASTA_CLST_439	0	sanntis	5191	13052	Polyketide	root:Host-associated:Human:Digestive system:Large intestine:Fecal	ERZ824458_FASTA	mgnify	ERZ824458.2283-NODE-2283-length-22913-cov-3.031368
1472642	ERZ824458_FASTA_CLST_440	0	sanntis	73293	77555	RiPP	root:Host-associated:Human:Digestive system:Large intestine:Fecal	ERZ824458_FASTA	mgnify	ERZ824458.77-NODE-77-length-181773-cov-39.666313
1472644	ERZ824458_FASTA_CLST_442	0	sanntis	30091	47857	Saccharide	root:Host-associated:Human:Digestive system:Large intestine:Fecal	ERZ824458_FASTA	mgnify	ERZ824458.320-NODE-320-length-91638-cov-6.697236
1472646	ERZ824458_FASTA_CLST_444	10	sanntis	230	32048	Saccharide	root:Host-associated:Human:Digestive system:Large intestine:Fecal	ERZ824458_FASTA	mgnify	ERZ824458.1485-NODE-1485-length-32510-cov-3.796796
1472647	ERZ824458_FASTA_CLST_445	10	sanntis	172	20528	Saccharide	root:Host-associated:Human:Digestive system:Large intestine:Fecal	ERZ824458_FASTA	mgnify	ERZ824458.2538-NODE-2538-length-20711-cov-6.314533
1472650	ERZ824458_FASTA_CLST_448	11	sanntis	3	14587	Saccharide	root:Host-associated:Human:Digestive system:Large intestine:Fecal	ERZ824458_FASTA	mgnify	ERZ824458.3598-NODE-3598-length-14653-cov-5.292848
1472651	ERZ824458_FASTA_CLST_449	10	sanntis	41	25969	Saccharide	root:Host-associated:Human:Digestive system:Large intestine:Fecal	ERZ824458_FASTA	mgnify	ERZ824458.1318-NODE-1318-length-35589-cov-31.618084
1472654	ERZ824458_FASTA_CLST_452	11	sanntis	39	4259	RiPP	root:Host-associated:Human:Digestive system:Large intestine:Fecal	ERZ824458_FASTA	mgnify	ERZ824458.11353-NODE-11353-length-4383-cov-67.783965
1472655	ERZ824458_FASTA_CLST_453	11	sanntis	1245	15212	Saccharide	root:Host-associated:Human:Digestive system:Large intestine:Fecal	ERZ824458_FASTA	mgnify	ERZ824458.3470-NODE-3470-length-15236-cov-21.309071
1472656	ERZ824458_FASTA_CLST_454	0	sanntis	5458	27718	Saccharide	root:Host-associated:Human:Digestive system:Large intestine:Fecal	ERZ824458_FASTA	mgnify	ERZ824458.842-NODE-842-length-49570-cov-5.937534
1472657	ERZ824458_FASTA_CLST_455	10	sanntis	226	13068	Saccharide	root:Host-associated:Human:Digestive system:Large intestine:Fecal	ERZ824458_FASTA	mgnify	ERZ824458.2647-NODE-2647-length-19934-cov-58.524222
1472659	ERZ833248_FASTA_CLST_1	10	sanntis	541	3380	RiPP	root:Host-associated:Human:Digestive system:Large intestine:Fecal	ERZ833248_FASTA	mgnify	ERZ833248.8320-NODE-8320-length-4236-cov-1.913179
1472661	ERZ833248_FASTA_CLST_3	0	sanntis	61814	71687	RiPP	root:Host-associated:Human:Digestive system:Large intestine:Fecal	ERZ833248_FASTA	mgnify	ERZ833248.129-NODE-129-length-110683-cov-13.849243
1472662	ERZ833248_FASTA_CLST_4	10	sanntis	339	6660	RiPP	root:Host-associated:Human:Digestive system:Large intestine:Fecal	ERZ833248_FASTA	mgnify	ERZ833248.4872-NODE-4872-length-7417-cov-51.709590
1472663	ERZ833248_FASTA_CLST_5	0	sanntis	371891	393227	Saccharide	root:Host-associated:Human:Digestive system:Large intestine:Fecal	ERZ833248_FASTA	mgnify	ERZ833248.4-NODE-4-length-422274-cov-38.970809
1472665	ERZ833248_FASTA_CLST_7	0	sanntis	9404	17825	Saccharide	root:Host-associated:Human:Digestive system:Large intestine:Fecal	ERZ833248_FASTA	mgnify	ERZ833248.1168-NODE-1168-length-28604-cov-4.147080
1472667	ERZ833248_FASTA_CLST_9	10	sanntis	2	12296	NRP	root:Host-associated:Human:Digestive system:Large intestine:Fecal	ERZ833248_FASTA	mgnify	ERZ833248.2150-NODE-2150-length-17154-cov-6.473653
1472668	ERZ833248_FASTA_CLST_10	0	sanntis	7275	19876	Saccharide	root:Host-associated:Human:Digestive system:Large intestine:Fecal	ERZ833248_FASTA	mgnify	ERZ833248.1675-NODE-1675-length-21383-cov-4.574128
1472669	ERZ833248_FASTA_CLST_11	0	sanntis	15700	32141	NRP	root:Host-associated:Human:Digestive system:Large intestine:Fecal	ERZ833248_FASTA	mgnify	ERZ833248.381-NODE-381-length-62141-cov-5.431579
1472671	ERZ833248_FASTA_CLST_13	0	sanntis	24732	30473	Polyketide	root:Host-associated:Human:Digestive system:Large intestine:Fecal	ERZ833248_FASTA	mgnify	ERZ833248.761-NODE-761-length-39549-cov-7.838507
1472672	ERZ833248_FASTA_CLST_14	10	sanntis	213	6720	NRP	root:Host-associated:Human:Digestive system:Large intestine:Fecal	ERZ833248_FASTA	mgnify	ERZ833248.1070-NODE-1070-length-30519-cov-6.478499
1472673	ERZ833248_FASTA_CLST_15	1	sanntis	10316	25560	Saccharide	root:Host-associated:Human:Digestive system:Large intestine:Fecal	ERZ833248_FASTA	mgnify	ERZ833248.1273-NODE-1273-length-26636-cov-28.458072
1472674	ERZ833248_FASTA_CLST_16	0	sanntis	42555	48473	NRP	root:Host-associated:Human:Digestive system:Large intestine:Fecal	ERZ833248_FASTA	mgnify	ERZ833248.190-NODE-190-length-91471-cov-5.985571
1472676	ERZ833248_FASTA_CLST_18	0	sanntis	42077	56000	RiPP	root:Host-associated:Human:Digestive system:Large intestine:Fecal	ERZ833248_FASTA	mgnify	ERZ833248.366-NODE-366-length-63316-cov-7.886881
1472680	ERZ833248_FASTA_CLST_22	0	sanntis	18768	36312	Other	root:Host-associated:Human:Digestive system:Large intestine:Fecal	ERZ833248_FASTA	mgnify	ERZ833248.350-NODE-350-length-65005-cov-27.620139
1472682	ERZ833248_FASTA_CLST_24	10	sanntis	195	6260	Polyketide	root:Host-associated:Human:Digestive system:Large intestine:Fecal	ERZ833248_FASTA	mgnify	ERZ833248.521-NODE-521-length-51858-cov-34.729977
1472683	ERZ833248_FASTA_CLST_25	0	sanntis	39730	43169	Other	root:Host-associated:Human:Digestive system:Large intestine:Fecal	ERZ833248_FASTA	mgnify	ERZ833248.521-NODE-521-length-51858-cov-34.729977
1472685	ERZ833248_FASTA_CLST_27	1	sanntis	8879	14839	Saccharide	root:Host-associated:Human:Digestive system:Large intestine:Fecal	ERZ833248_FASTA	mgnify	ERZ833248.2424-NODE-2424-length-15305-cov-3.616393
1472686	ERZ833248_FASTA_CLST_28	10	sanntis	1	45523	Saccharide	root:Host-associated:Human:Digestive system:Large intestine:Fecal	ERZ833248_FASTA	mgnify	ERZ833248.249-NODE-249-length-78052-cov-4.256023
1472687	ERZ833248_FASTA_CLST_29	0	sanntis	61307	67479	RiPP	root:Host-associated:Human:Digestive system:Large intestine:Fecal	ERZ833248_FASTA	mgnify	ERZ833248.249-NODE-249-length-78052-cov-4.256023
1472689	ERZ833248_FASTA_CLST_31	11	sanntis	2	4480	Polyketide	root:Host-associated:Human:Digestive system:Large intestine:Fecal	ERZ833248_FASTA	mgnify	ERZ833248.7832-NODE-7832-length-4481-cov-2.251469
1472691	ERZ833248_FASTA_CLST_33	10	sanntis	3	19093	Saccharide	root:Host-associated:Human:Digestive system:Large intestine:Fecal	ERZ833248_FASTA	mgnify	ERZ833248.1869-NODE-1869-length-19432-cov-122.889199
1472692	ERZ833248_FASTA_CLST_34	1	sanntis	15656	22570	Saccharide	root:Host-associated:Human:Digestive system:Large intestine:Fecal	ERZ833248_FASTA	mgnify	ERZ833248.1560-NODE-1560-length-22572-cov-317.138962
1472693	ERZ833248_FASTA_CLST_35	0	sanntis	6884	13559	RiPP	root:Host-associated:Human:Digestive system:Large intestine:Fecal	ERZ833248_FASTA	mgnify	ERZ833248.2218-NODE-2218-length-16674-cov-3.976292
1472695	ERZ833248_FASTA_CLST_37	0	sanntis	52153	60440	NRP	root:Host-associated:Human:Digestive system:Large intestine:Fecal	ERZ833248_FASTA	mgnify	ERZ833248.53-NODE-53-length-153154-cov-36.540964
1472697	ERZ833248_FASTA_CLST_39	1	sanntis	9364	20753	RiPP	root:Host-associated:Human:Digestive system:Large intestine:Fecal	ERZ833248_FASTA	mgnify	ERZ833248.1735-NODE-1735-length-20832-cov-4.715118
1472698	ERZ833248_FASTA_CLST_40	0	sanntis	49651	59980	Terpene	root:Host-associated:Human:Digestive system:Large intestine:Fecal	ERZ833248_FASTA	mgnify	ERZ833248.13-NODE-13-length-265861-cov-6.692080
1472699	ERZ833248_FASTA_CLST_41	1	sanntis	28929	108760	Saccharide	root:Host-associated:Human:Digestive system:Large intestine:Fecal	ERZ833248_FASTA	mgnify	ERZ833248.137-NODE-137-length-108761-cov-31.970682
1472700	ERZ833248_FASTA_CLST_42	0	sanntis	44204	60572	Other	root:Host-associated:Human:Digestive system:Large intestine:Fecal	ERZ833248_FASTA	mgnify	ERZ833248.342-NODE-342-length-65533-cov-5.033675
1472701	ERZ833248_FASTA_CLST_43	0	sanntis	11213	12630	Polyketide	root:Host-associated:Human:Digestive system:Large intestine:Fecal	ERZ833248_FASTA	mgnify	ERZ833248.2409-NODE-2409-length-15363-cov-6.596616
1472703	ERZ833248_FASTA_CLST_45	10	sanntis	116	3377	NRP|Saccharide	root:Host-associated:Human:Digestive system:Large intestine:Fecal	ERZ833248_FASTA	mgnify	ERZ833248.7890-NODE-7890-length-4451-cov-1.988399
1472704	ERZ833248_FASTA_CLST_46	1	sanntis	35657	45383	NRP	root:Host-associated:Human:Digestive system:Large intestine:Fecal	ERZ833248_FASTA	mgnify	ERZ833248.622-NODE-622-length-45524-cov-5.714113
1472706	ERZ833248_FASTA_CLST_48	0	sanntis	44583	51757	NRP	root:Host-associated:Human:Digestive system:Large intestine:Fecal	ERZ833248_FASTA	mgnify	ERZ833248.216-NODE-216-length-84889-cov-78.140592
1472708	ERZ833248_FASTA_CLST_50	0	sanntis	12135	28229	Other	root:Host-associated:Human:Digestive system:Large intestine:Fecal	ERZ833248_FASTA	mgnify	ERZ833248.147-NODE-147-length-105274-cov-7.243502
1472710	ERZ833248_FASTA_CLST_52	10	sanntis	40	4035	Polyketide	root:Host-associated:Human:Digestive system:Large intestine:Fecal	ERZ833248_FASTA	mgnify	ERZ833248.3566-NODE-3566-length-10318-cov-15.190198
1472711	ERZ833248_FASTA_CLST_53	10	sanntis	3	19366	Saccharide	root:Host-associated:Human:Digestive system:Large intestine:Fecal	ERZ833248_FASTA	mgnify	ERZ833248.1360-NODE-1360-length-25022-cov-8.525614
1472712	ERZ833248_FASTA_CLST_54	10	sanntis	189	8808	Saccharide	root:Host-associated:Human:Digestive system:Large intestine:Fecal	ERZ833248_FASTA	mgnify	ERZ833248.1542-NODE-1542-length-22754-cov-4.616899
1472713	ERZ833248_FASTA_CLST_55	10	sanntis	1	4223	RiPP	root:Host-associated:Human:Digestive system:Large intestine:Fecal	ERZ833248_FASTA	mgnify	ERZ833248.6040-NODE-6040-length-5880-cov-2.244807
1472716	ERZ833248_FASTA_CLST_58	11	sanntis	158	12000	Saccharide	root:Host-associated:Human:Digestive system:Large intestine:Fecal	ERZ833248_FASTA	mgnify	ERZ833248.3069-NODE-3069-length-12002-cov-3.406127
1472717	ERZ833248_FASTA_CLST_59	11	sanntis	1	4026	NRP	root:Host-associated:Human:Digestive system:Large intestine:Fecal	ERZ833248_FASTA	mgnify	ERZ833248.8726-NODE-8726-length-4028-cov-2.544928
1472719	ERZ833248_FASTA_CLST_61	0	sanntis	7435	29139	Saccharide	root:Host-associated:Human:Digestive system:Large intestine:Fecal	ERZ833248_FASTA	mgnify	ERZ833248.188-NODE-188-length-92653-cov-16.911985
1472721	ERZ833248_FASTA_CLST_63	10	sanntis	263	7380	RiPP	root:Host-associated:Human:Digestive system:Large intestine:Fecal	ERZ833248_FASTA	mgnify	ERZ833248.4620-NODE-4620-length-7852-cov-3.217648
1472722	ERZ833248_FASTA_CLST_64	11	sanntis	3	20123	Saccharide	root:Host-associated:Human:Digestive system:Large intestine:Fecal	ERZ833248_FASTA	mgnify	ERZ833248.1798-NODE-1798-length-20124-cov-3.735861
1472723	ERZ833248_FASTA_CLST_65	0	sanntis	8246	19507	RiPP	root:Host-associated:Human:Digestive system:Large intestine:Fecal	ERZ833248_FASTA	mgnify	ERZ833248.1113-NODE-1113-length-29520-cov-87.232954
1472725	ERZ833248_FASTA_CLST_67	0	sanntis	78584	85411	Saccharide	root:Host-associated:Human:Digestive system:Large intestine:Fecal	ERZ833248_FASTA	mgnify	ERZ833248.189-NODE-189-length-92628-cov-8.684908
1472726	ERZ833248_FASTA_CLST_68	0	sanntis	28385	32564	RiPP	root:Host-associated:Human:Digestive system:Large intestine:Fecal	ERZ833248_FASTA	mgnify	ERZ833248.171-NODE-171-length-96969-cov-15.878851
1472730	ERZ833248_FASTA_CLST_72	10	sanntis	2	1122	Polyketide	root:Host-associated:Human:Digestive system:Large intestine:Fecal	ERZ833248_FASTA	mgnify	ERZ833248.9452-NODE-9452-length-3711-cov-2.419858
1472731	ERZ833248_FASTA_CLST_73	1	sanntis	123551	142570	Saccharide	root:Host-associated:Human:Digestive system:Large intestine:Fecal	ERZ833248_FASTA	mgnify	ERZ833248.71-NODE-71-length-142837-cov-21.246018
1472734	ERZ833248_FASTA_CLST_76	11	sanntis	3	6570	NRP|Saccharide	root:Host-associated:Human:Digestive system:Large intestine:Fecal	ERZ833248_FASTA	mgnify	ERZ833248.5447-NODE-5447-length-6570-cov-14.806447
1472735	ERZ833248_FASTA_CLST_77	10	sanntis	175	6326	NRP	root:Host-associated:Human:Digestive system:Large intestine:Fecal	ERZ833248_FASTA	mgnify	ERZ833248.3864-NODE-3864-length-9493-cov-3.711485
1472736	ERZ833248_FASTA_CLST_78	10	sanntis	121	5119	RiPP	root:Host-associated:Human:Digestive system:Large intestine:Fecal	ERZ833248_FASTA	mgnify	ERZ833248.2078-NODE-2078-length-17603-cov-4.189480
1472739	ERZ833248_FASTA_CLST_81	0	sanntis	71882	105004	Saccharide	root:Host-associated:Human:Digestive system:Large intestine:Fecal	ERZ833248_FASTA	mgnify	ERZ833248.127-NODE-127-length-111377-cov-8.309022
1472740	ERZ833248_FASTA_CLST_82	0	sanntis	35579	60220	Other	root:Host-associated:Human:Digestive system:Large intestine:Fecal	ERZ833248_FASTA	mgnify	ERZ833248.319-NODE-319-length-68282-cov-4.055682
1472742	ERZ833248_FASTA_CLST_84	0	sanntis	7526	12477	RiPP	root:Host-associated:Human:Digestive system:Large intestine:Fecal	ERZ833248_FASTA	mgnify	ERZ833248.2751-NODE-2751-length-13637-cov-23.218009
1472745	ERZ833248_FASTA_CLST_87	10	sanntis	42	13894	Saccharide	root:Host-associated:Human:Digestive system:Large intestine:Fecal	ERZ833248_FASTA	mgnify	ERZ833248.2406-NODE-2406-length-15389-cov-18.874136
1472747	ERZ833248_FASTA_CLST_89	1	sanntis	19189	44199	Saccharide	root:Host-associated:Human:Digestive system:Large intestine:Fecal	ERZ833248_FASTA	mgnify	ERZ833248.637-NODE-637-length-44232-cov-3.909478
1472750	ERZ833248_FASTA_CLST_92	0	sanntis	50255	60456	RiPP	root:Host-associated:Human:Digestive system:Large intestine:Fecal	ERZ833248_FASTA	mgnify	ERZ833248.390-NODE-390-length-61364-cov-6.872776
1472751	ERZ833248_FASTA_CLST_93	1	sanntis	5087	16131	Other	root:Host-associated:Human:Digestive system:Large intestine:Fecal	ERZ833248_FASTA	mgnify	ERZ833248.2288-NODE-2288-length-16133-cov-4.687772
1472752	ERZ833248_FASTA_CLST_94	0	sanntis	8454	24014	Saccharide	root:Host-associated:Human:Digestive system:Large intestine:Fecal	ERZ833248_FASTA	mgnify	ERZ833248.533-NODE-533-length-51158-cov-6.874156
1472753	ERZ833248_FASTA_CLST_95	0	sanntis	69507	73386	Polyketide	root:Host-associated:Human:Digestive system:Large intestine:Fecal	ERZ833248_FASTA	mgnify	ERZ833248.25-NODE-25-length-206626-cov-8.566440
1472754	ERZ833248_FASTA_CLST_96	0	sanntis	70237	79383	RiPP	root:Host-associated:Human:Digestive system:Large intestine:Fecal	ERZ833248_FASTA	mgnify	ERZ833248.181-NODE-181-length-94553-cov-19.955227
1472757	ERZ833248_FASTA_CLST_99	1	sanntis	36887	44187	Saccharide	root:Host-associated:Human:Digestive system:Large intestine:Fecal	ERZ833248_FASTA	mgnify	ERZ833248.638-NODE-638-length-44188-cov-8.254934
1472759	ERZ833248_FASTA_CLST_101	1	sanntis	5154	8237	RiPP	root:Host-associated:Human:Digestive system:Large intestine:Fecal	ERZ833248_FASTA	mgnify	ERZ833248.4413-NODE-4413-length-8238-cov-3.350972
1472760	ERZ833248_FASTA_CLST_102	0	sanntis	34399	54506	Saccharide	root:Host-associated:Human:Digestive system:Large intestine:Fecal	ERZ833248_FASTA	mgnify	ERZ833248.2-NODE-2-length-605256-cov-7.752887
1472761	ERZ833248_FASTA_CLST_103	0	sanntis	211487	217074	RiPP	root:Host-associated:Human:Digestive system:Large intestine:Fecal	ERZ833248_FASTA	mgnify	ERZ833248.2-NODE-2-length-605256-cov-7.752887
1472762	ERZ833248_FASTA_CLST_104	0	sanntis	439614	453228	Saccharide	root:Host-associated:Human:Digestive system:Large intestine:Fecal	ERZ833248_FASTA	mgnify	ERZ833248.2-NODE-2-length-605256-cov-7.752887
1472764	ERZ833248_FASTA_CLST_106	0	sanntis	25800	27330	NRP	root:Host-associated:Human:Digestive system:Large intestine:Fecal	ERZ833248_FASTA	mgnify	ERZ833248.499-NODE-499-length-53321-cov-11.587786
1472767	ERZ833248_FASTA_CLST_109	0	sanntis	88022	135214	Saccharide	root:Host-associated:Human:Digestive system:Large intestine:Fecal	ERZ833248_FASTA	mgnify	ERZ833248.43-NODE-43-length-168749-cov-75.551768
1472768	ERZ833248_FASTA_CLST_110	0	sanntis	25680	50527	Saccharide	root:Host-associated:Human:Digestive system:Large intestine:Fecal	ERZ833248_FASTA	mgnify	ERZ833248.538-NODE-538-length-50821-cov-15.875783
1472769	ERZ833248_FASTA_CLST_111	0	sanntis	73611	86083	Saccharide	root:Host-associated:Human:Digestive system:Large intestine:Fecal	ERZ833248_FASTA	mgnify	ERZ833248.110-NODE-110-length-119951-cov-12.938839
1472770	ERZ833248_FASTA_CLST_112	0	sanntis	30810	53617	Other	root:Host-associated:Human:Digestive system:Large intestine:Fecal	ERZ833248_FASTA	mgnify	ERZ833248.165-NODE-165-length-98825-cov-6.899727
1472774	ERZ833248_FASTA_CLST_116	10	sanntis	2	3242	RiPP	root:Host-associated:Human:Digestive system:Large intestine:Fecal	ERZ833248_FASTA	mgnify	ERZ833248.7094-NODE-7094-length-4972-cov-8.804962
1472775	ERZ833248_FASTA_CLST_117	0	sanntis	30450	32989	Other	root:Host-associated:Human:Digestive system:Large intestine:Fecal	ERZ833248_FASTA	mgnify	ERZ833248.294-NODE-294-length-71740-cov-22.744633
1472776	ERZ833248_FASTA_CLST_118	0	sanntis	6488	23879	Saccharide	root:Host-associated:Human:Digestive system:Large intestine:Fecal	ERZ833248_FASTA	mgnify	ERZ833248.1262-NODE-1262-length-26832-cov-4.913321
1472777	ERZ833248_FASTA_CLST_119	0	sanntis	66026	106263	Saccharide	root:Host-associated:Human:Digestive system:Large intestine:Fecal	ERZ833248_FASTA	mgnify	ERZ833248.6-NODE-6-length-369516-cov-12.730304
1472778	ERZ833248_FASTA_CLST_120	0	sanntis	152830	159430	Saccharide	root:Host-associated:Human:Digestive system:Large intestine:Fecal	ERZ833248_FASTA	mgnify	ERZ833248.6-NODE-6-length-369516-cov-12.730304
1472779	ERZ833248_FASTA_CLST_121	0	sanntis	168091	185503	Saccharide	root:Host-associated:Human:Digestive system:Large intestine:Fecal	ERZ833248_FASTA	mgnify	ERZ833248.6-NODE-6-length-369516-cov-12.730304
1472781	ERZ833248_FASTA_CLST_123	0	sanntis	38372	49833	RiPP	root:Host-associated:Human:Digestive system:Large intestine:Fecal	ERZ833248_FASTA	mgnify	ERZ833248.327-NODE-327-length-67413-cov-3.469313
1472783	ERZ833248_FASTA_CLST_125	0	sanntis	4575	7326	RiPP	root:Host-associated:Human:Digestive system:Large intestine:Fecal	ERZ833248_FASTA	mgnify	ERZ833248.4444-NODE-4444-length-8180-cov-3.044554
1472784	ERZ833248_FASTA_CLST_126	0	sanntis	25231	29214	NRP|Saccharide	root:Host-associated:Human:Digestive system:Large intestine:Fecal	ERZ833248_FASTA	mgnify	ERZ833248.930-NODE-930-length-33873-cov-8.615678
1472787	ERZ833248_FASTA_CLST_129	10	sanntis	1	33165	Saccharide	root:Host-associated:Human:Digestive system:Large intestine:Fecal	ERZ833248_FASTA	mgnify	ERZ833248.478-NODE-478-length-54413-cov-4.508720
1472788	ERZ833248_FASTA_CLST_130	0	sanntis	57018	78497	Saccharide	root:Host-associated:Human:Digestive system:Large intestine:Fecal	ERZ833248_FASTA	mgnify	ERZ833248.154-NODE-154-length-102929-cov-14.870939
1472789	ERZ833248_FASTA_CLST_131	10	sanntis	124	11277	RiPP	root:Host-associated:Human:Digestive system:Large intestine:Fecal	ERZ833248_FASTA	mgnify	ERZ833248.2234-NODE-2234-length-16516-cov-72.196039
1472792	ERZ833248_FASTA_CLST_134	10	sanntis	21	6071	Saccharide	root:Host-associated:Human:Digestive system:Large intestine:Fecal	ERZ833248_FASTA	mgnify	ERZ833248.5723-NODE-5723-length-6243-cov-2.771493
1472793	ERZ833248_FASTA_CLST_135	10	sanntis	490	6235	RiPP	root:Host-associated:Human:Digestive system:Large intestine:Fecal	ERZ833248_FASTA	mgnify	ERZ833248.2022-NODE-2022-length-18122-cov-57.422262
1472794	ERZ833248_FASTA_CLST_136	0	sanntis	9386	36877	Other	root:Host-associated:Human:Digestive system:Large intestine:Fecal	ERZ833248_FASTA	mgnify	ERZ833248.578-NODE-578-length-48199-cov-10.913966
1472796	ERZ833248_FASTA_CLST_138	10	sanntis	2	13085	Other	root:Host-associated:Human:Digestive system:Large intestine:Fecal	ERZ833248_FASTA	mgnify	ERZ833248.2489-NODE-2489-length-15024-cov-6.390206
1472797	ERZ833248_FASTA_CLST_139	0	sanntis	31641	37622	Polyketide	root:Host-associated:Human:Digestive system:Large intestine:Fecal	ERZ833248_FASTA	mgnify	ERZ833248.207-NODE-207-length-86723-cov-5.203916
1472799	ERZ833248_FASTA_CLST_141	10	sanntis	3	12754	RiPP	root:Host-associated:Human:Digestive system:Large intestine:Fecal	ERZ833248_FASTA	mgnify	ERZ833248.2895-NODE-2895-length-12845-cov-27.338858
1472800	ERZ833248_FASTA_CLST_142	1	sanntis	7102	13011	Other	root:Host-associated:Human:Digestive system:Large intestine:Fecal	ERZ833248_FASTA	mgnify	ERZ833248.2861-NODE-2861-length-13013-cov-15.729048
1472801	ERZ833248_FASTA_CLST_143	10	sanntis	280	3168	RiPP	root:Host-associated:Human:Digestive system:Large intestine:Fecal	ERZ833248_FASTA	mgnify	ERZ833248.9518-NODE-9518-length-3681-cov-4.538610
1472804	ERZ833248_FASTA_CLST_146	10	sanntis	1	1931	Polyketide	root:Host-associated:Human:Digestive system:Large intestine:Fecal	ERZ833248_FASTA	mgnify	ERZ833248.10855-NODE-10855-length-3205-cov-1.827302
1472808	ERZ833248_FASTA_CLST_150	0	sanntis	37503	46553	NRP	root:Host-associated:Human:Digestive system:Large intestine:Fecal	ERZ833248_FASTA	mgnify	ERZ833248.5-NODE-5-length-403767-cov-68.627375
1472809	ERZ833248_FASTA_CLST_151	10	sanntis	802	4572	RiPP	root:Host-associated:Human:Digestive system:Large intestine:Fecal	ERZ833248_FASTA	mgnify	ERZ833248.5923-NODE-5923-length-6005-cov-3.285714
1472811	ERZ833248_FASTA_CLST_153	1	sanntis	15156	34810	Saccharide	root:Host-associated:Human:Digestive system:Large intestine:Fecal	ERZ833248_FASTA	mgnify	ERZ833248.893-NODE-893-length-34997-cov-57.280608
1472813	ERZ833248_FASTA_CLST_155	0	sanntis	5405	17849	Other	root:Host-associated:Human:Digestive system:Large intestine:Fecal	ERZ833248_FASTA	mgnify	ERZ833248.1108-NODE-1108-length-29598-cov-7.529229
1472814	ERZ833248_FASTA_CLST_156	10	sanntis	2	19990	NRP|Polyketide	root:Host-associated:Human:Digestive system:Large intestine:Fecal	ERZ833248_FASTA	mgnify	ERZ833248.1250-NODE-1250-length-27031-cov-17.779397
1472815	ERZ833248_FASTA_CLST_157	10	sanntis	151	39592	Saccharide	root:Host-associated:Human:Digestive system:Large intestine:Fecal	ERZ833248_FASTA	mgnify	ERZ833248.565-NODE-565-length-49152-cov-6.386113
1472818	ERZ833248_FASTA_CLST_160	11	sanntis	3	7679	Saccharide	root:Host-associated:Human:Digestive system:Large intestine:Fecal	ERZ833248_FASTA	mgnify	ERZ833248.4289-NODE-4289-length-8524-cov-14.231550
1472819	ERZ833248_FASTA_CLST_161	1	sanntis	113630	124954	Other	root:Host-associated:Human:Digestive system:Large intestine:Fecal	ERZ833248_FASTA	mgnify	ERZ833248.98-NODE-98-length-124954-cov-11.899599
1472821	ERZ833248_FASTA_CLST_163	10	sanntis	43	10645	Saccharide	root:Host-associated:Human:Digestive system:Large intestine:Fecal	ERZ833248_FASTA	mgnify	ERZ833248.333-NODE-333-length-66898-cov-8.423590
1472822	ERZ833248_FASTA_CLST_164	0	sanntis	4128	8241	RiPP	root:Host-associated:Human:Digestive system:Large intestine:Fecal	ERZ833248_FASTA	mgnify	ERZ833248.3938-NODE-3938-length-9338-cov-12.986427
1472823	ERZ833248_FASTA_CLST_165	0	sanntis	3998	23974	Saccharide	root:Host-associated:Human:Digestive system:Large intestine:Fecal	ERZ833248_FASTA	mgnify	ERZ833248.597-NODE-597-length-47028-cov-5.465736
1472824	ERZ833248_FASTA_CLST_166	10	sanntis	269	20209	Saccharide	root:Host-associated:Human:Digestive system:Large intestine:Fecal	ERZ833248_FASTA	mgnify	ERZ833248.1276-NODE-1276-length-26602-cov-8.032810
1472825	ERZ833248_FASTA_CLST_167	11	sanntis	3	7609	NRP|Saccharide	root:Host-associated:Human:Digestive system:Large intestine:Fecal	ERZ833248_FASTA	mgnify	ERZ833248.4635-NODE-4635-length-7830-cov-4.763730
1472829	ERZ833248_FASTA_CLST_171	10	sanntis	3	26738	Saccharide	root:Host-associated:Human:Digestive system:Large intestine:Fecal	ERZ833248_FASTA	mgnify	ERZ833248.393-NODE-393-length-61217-cov-14.097005
1472831	ERZ833248_FASTA_CLST_173	0	sanntis	14325	28869	Saccharide	root:Host-associated:Human:Digestive system:Large intestine:Fecal	ERZ833248_FASTA	mgnify	ERZ833248.1127-NODE-1127-length-29299-cov-5.177712
1472832	ERZ833248_FASTA_CLST_174	10	sanntis	150	15687	Other	root:Host-associated:Human:Digestive system:Large intestine:Fecal	ERZ833248_FASTA	mgnify	ERZ833248.1059-NODE-1059-length-30741-cov-28.248745
1472833	ERZ833248_FASTA_CLST_175	10	sanntis	3	4831	Saccharide	root:Host-associated:Human:Digestive system:Large intestine:Fecal	ERZ833248_FASTA	mgnify	ERZ833248.2139-NODE-2139-length-17246-cov-39.191845
1472834	ERZ833248_FASTA_CLST_176	0	sanntis	20306	38639	Saccharide	root:Host-associated:Human:Digestive system:Large intestine:Fecal	ERZ833248_FASTA	mgnify	ERZ833248.566-NODE-566-length-49054-cov-307.992224
1472835	ERZ833248_FASTA_CLST_177	11	sanntis	3	6258	Saccharide	root:Host-associated:Human:Digestive system:Large intestine:Fecal	ERZ833248_FASTA	mgnify	ERZ833248.5710-NODE-5710-length-6259-cov-2.667795
1472836	ERZ833248_FASTA_CLST_178	1	sanntis	42006	54930	Saccharide	root:Host-associated:Human:Digestive system:Large intestine:Fecal	ERZ833248_FASTA	mgnify	ERZ833248.471-NODE-471-length-54931-cov-120.961003
1472837	ERZ833248_FASTA_CLST_179	11	sanntis	3	4999	Saccharide	root:Host-associated:Human:Digestive system:Large intestine:Fecal	ERZ833248_FASTA	mgnify	ERZ833248.6927-NODE-6927-length-5098-cov-4.109855
1472841	ERZ833248_FASTA_CLST_183	10	sanntis	27	1463	Polyketide	root:Host-associated:Human:Digestive system:Large intestine:Fecal	ERZ833248_FASTA	mgnify	ERZ833248.16-NODE-16-length-227431-cov-15.541618
1472842	ERZ833248_FASTA_CLST_184	0	sanntis	6824	13199	RiPP	root:Host-associated:Human:Digestive system:Large intestine:Fecal	ERZ833248_FASTA	mgnify	ERZ833248.16-NODE-16-length-227431-cov-15.541618
1472843	ERZ833248_FASTA_CLST_185	0	sanntis	76871	96118	Saccharide	root:Host-associated:Human:Digestive system:Large intestine:Fecal	ERZ833248_FASTA	mgnify	ERZ833248.16-NODE-16-length-227431-cov-15.541618
1472844	ERZ833248_FASTA_CLST_186	0	sanntis	221331	226030	RiPP	root:Host-associated:Human:Digestive system:Large intestine:Fecal	ERZ833248_FASTA	mgnify	ERZ833248.16-NODE-16-length-227431-cov-15.541618
1472848	ERZ833248_FASTA_CLST_190	10	sanntis	375	24314	Polyketide	root:Host-associated:Human:Digestive system:Large intestine:Fecal	ERZ833248_FASTA	mgnify	ERZ833248.1041-NODE-1041-length-31070-cov-123.181815
1472849	ERZ833248_FASTA_CLST_191	1	sanntis	42971	59817	Saccharide	root:Host-associated:Human:Digestive system:Large intestine:Fecal	ERZ833248_FASTA	mgnify	ERZ833248.409-NODE-409-length-59819-cov-15.121344
1472850	ERZ833248_FASTA_CLST_192	10	sanntis	71	3760	Other	root:Host-associated:Human:Digestive system:Large intestine:Fecal	ERZ833248_FASTA	mgnify	ERZ833248.4723-NODE-4723-length-7639-cov-2.711102
1472851	ERZ833248_FASTA_CLST_193	1	sanntis	5047	11688	NRP	root:Host-associated:Human:Digestive system:Large intestine:Fecal	ERZ833248_FASTA	mgnify	ERZ833248.3157-NODE-3157-length-11690-cov-4.231285
1472852	ERZ833248_FASTA_CLST_194	10	sanntis	2	17875	Saccharide	root:Host-associated:Human:Digestive system:Large intestine:Fecal	ERZ833248_FASTA	mgnify	ERZ833248.1872-NODE-1872-length-19430-cov-8.963665
1472853	ERZ833248_FASTA_CLST_195	1	sanntis	3990	19400	Saccharide	root:Host-associated:Human:Digestive system:Large intestine:Fecal	ERZ833248_FASTA	mgnify	ERZ833248.1818-NODE-1818-length-19866-cov-6.282520
1472856	ERZ833248_FASTA_CLST_198	10	sanntis	3	16752	Saccharide	root:Host-associated:Human:Digestive system:Large intestine:Fecal	ERZ833248_FASTA	mgnify	ERZ833248.153-NODE-153-length-103084-cov-11.833988
1472857	ERZ833248_FASTA_CLST_199	0	sanntis	23067	36660	RiPP	root:Host-associated:Human:Digestive system:Large intestine:Fecal	ERZ833248_FASTA	mgnify	ERZ833248.14-NODE-14-length-246545-cov-25.270352
1472859	ERZ833248_FASTA_CLST_201	0	sanntis	156500	163890	RiPP	root:Host-associated:Human:Digestive system:Large intestine:Fecal	ERZ833248_FASTA	mgnify	ERZ833248.27-NODE-27-length-198810-cov-24.890418
1472860	ERZ833248_FASTA_CLST_202	11	sanntis	1	4448	RiPP	root:Host-associated:Human:Digestive system:Large intestine:Fecal	ERZ833248_FASTA	mgnify	ERZ833248.7895-NODE-7895-length-4450-cov-2.441411
1472862	ERZ833248_FASTA_CLST_204	11	sanntis	169	23904	Saccharide	root:Host-associated:Human:Digestive system:Large intestine:Fecal	ERZ833248_FASTA	mgnify	ERZ833248.1428-NODE-1428-length-24111-cov-3.414865
1472863	ERZ833248_FASTA_CLST_205	0	sanntis	20345	50407	Other	root:Host-associated:Human:Digestive system:Large intestine:Fecal	ERZ833248_FASTA	mgnify	ERZ833248.450-NODE-450-length-57054-cov-4.988544
1472866	ERZ833248_FASTA_CLST_208	0	sanntis	34104	43108	NRP	root:Host-associated:Human:Digestive system:Large intestine:Fecal	ERZ833248_FASTA	mgnify	ERZ833248.602-NODE-602-length-46752-cov-6.539007
1472868	ERZ833248_FASTA_CLST_210	11	sanntis	14	3808	NRP|Saccharide	root:Host-associated:Human:Digestive system:Large intestine:Fecal	ERZ833248_FASTA	mgnify	ERZ833248.9207-NODE-9207-length-3808-cov-3.326406
1472869	ERZ833248_FASTA_CLST_211	10	sanntis	233	23192	Saccharide	root:Host-associated:Human:Digestive system:Large intestine:Fecal	ERZ833248_FASTA	mgnify	ERZ833248.678-NODE-678-length-42551-cov-6.864928
1472872	ERZ833248_FASTA_CLST_214	11	sanntis	267	18548	Saccharide	root:Host-associated:Human:Digestive system:Large intestine:Fecal	ERZ833248_FASTA	mgnify	ERZ833248.1974-NODE-1974-length-18548-cov-3.851674
1472873	ERZ833248_FASTA_CLST_215	10	sanntis	3	2193	NRP|Saccharide	root:Host-associated:Human:Digestive system:Large intestine:Fecal	ERZ833248_FASTA	mgnify	ERZ833248.1170-NODE-1170-length-28539-cov-51.572076
1472875	ERZ833248_FASTA_CLST_217	10	sanntis	3	14197	RiPP	root:Host-associated:Human:Digestive system:Large intestine:Fecal	ERZ833248_FASTA	mgnify	ERZ833248.750-NODE-750-length-39932-cov-53.660180
1472878	ERZ833248_FASTA_CLST_220	11	sanntis	142	4362	RiPP	root:Host-associated:Human:Digestive system:Large intestine:Fecal	ERZ833248_FASTA	mgnify	ERZ833248.7944-NODE-7944-length-4420-cov-87.354868
1472879	ERZ833248_FASTA_CLST_221	10	sanntis	2	2589	NRP	root:Host-associated:Human:Digestive system:Large intestine:Fecal	ERZ833248_FASTA	mgnify	ERZ833248.5396-NODE-5396-length-6641-cov-6.034315
1472880	ERZ833248_FASTA_CLST_222	11	sanntis	141	3848	RiPP	root:Host-associated:Human:Digestive system:Large intestine:Fecal	ERZ833248_FASTA	mgnify	ERZ833248.8739-NODE-8739-length-4021-cov-4.761977
1472884	ERZ833248_FASTA_CLST_226	10	sanntis	2	5254	Saccharide	root:Host-associated:Human:Digestive system:Large intestine:Fecal	ERZ833248_FASTA	mgnify	ERZ833248.528-NODE-528-length-51549-cov-8.959471
1472885	ERZ833248_FASTA_CLST_227	0	sanntis	12879	25740	RiPP	root:Host-associated:Human:Digestive system:Large intestine:Fecal	ERZ833248_FASTA	mgnify	ERZ833248.980-NODE-980-length-32376-cov-7.474305
1472887	ERZ833248_FASTA_CLST_229	1	sanntis	9192	35599	Saccharide	root:Host-associated:Human:Digestive system:Large intestine:Fecal	ERZ833248_FASTA	mgnify	ERZ833248.875-NODE-875-length-35601-cov-8.939206
1472888	ERZ833248_FASTA_CLST_230	10	sanntis	148	4386	RiPP	root:Host-associated:Human:Digestive system:Large intestine:Fecal	ERZ833248_FASTA	mgnify	ERZ833248.7632-NODE-7632-length-4601-cov-12.083590
1472890	ERZ833248_FASTA_CLST_232	1	sanntis	9602	13993	RiPP	root:Host-associated:Human:Digestive system:Large intestine:Fecal	ERZ833248_FASTA	mgnify	ERZ833248.2567-NODE-2567-length-14554-cov-16.663011
1472891	ERZ833248_FASTA_CLST_233	11	sanntis	332	12245	RiPP	root:Host-associated:Human:Digestive system:Large intestine:Fecal	ERZ833248_FASTA	mgnify	ERZ833248.2998-NODE-2998-length-12375-cov-3.407386
1472893	ERZ833248_FASTA_CLST_235	1	sanntis	3182	5732	RiPP	root:Host-associated:Human:Digestive system:Large intestine:Fecal	ERZ833248_FASTA	mgnify	ERZ833248.6188-NODE-6188-length-5734-cov-2.442507
1472897	ERZ833248_FASTA_CLST_239	0	sanntis	33937	41867	RiPP	root:Host-associated:Human:Digestive system:Large intestine:Fecal	ERZ833248_FASTA	mgnify	ERZ833248.346-NODE-346-length-65177-cov-4.840960
1472898	ERZ833248_FASTA_CLST_240	10	sanntis	1	3155	NRP	root:Host-associated:Human:Digestive system:Large intestine:Fecal	ERZ833248_FASTA	mgnify	ERZ833248.8757-NODE-8757-length-4012-cov-3.531211
1472899	ERZ833248_FASTA_CLST_241	10	sanntis	3	16493	Saccharide	root:Host-associated:Human:Digestive system:Large intestine:Fecal	ERZ833248_FASTA	mgnify	ERZ833248.149-NODE-149-length-104377-cov-6.441383
1472901	ERZ833248_FASTA_CLST_243	11	sanntis	1	4670	Polyketide	root:Host-associated:Human:Digestive system:Large intestine:Fecal	ERZ833248_FASTA	mgnify	ERZ833248.7523-NODE-7523-length-4670-cov-4.816468
1472904	ERZ833248_FASTA_CLST_246	10	sanntis	74	5853	RiPP	root:Host-associated:Human:Digestive system:Large intestine:Fecal	ERZ833248_FASTA	mgnify	ERZ833248.5569-NODE-5569-length-6401-cov-37.478254
1472905	ERZ833248_FASTA_CLST_247	10	sanntis	1006	20910	Other	root:Host-associated:Human:Digestive system:Large intestine:Fecal	ERZ833248_FASTA	mgnify	ERZ833248.1695-NODE-1695-length-21219-cov-264.327632
1472906	ERZ833248_FASTA_CLST_248	10	sanntis	131	19438	Saccharide	root:Host-associated:Human:Digestive system:Large intestine:Fecal	ERZ833248_FASTA	mgnify	ERZ833248.1242-NODE-1242-length-27183-cov-3.421483
1472908	ERZ833248_FASTA_CLST_250	11	sanntis	122	10229	Saccharide	root:Host-associated:Human:Digestive system:Large intestine:Fecal	ERZ833248_FASTA	mgnify	ERZ833248.3600-NODE-3600-length-10230-cov-6.689730
1472909	ERZ833248_FASTA_CLST_251	10	sanntis	168	4874	Polyketide	root:Host-associated:Human:Digestive system:Large intestine:Fecal	ERZ833248_FASTA	mgnify	ERZ833248.3185-NODE-3185-length-11601-cov-10.779144
1472910	ERZ833248_FASTA_CLST_252	1	sanntis	127354	142508	Other	root:Host-associated:Human:Digestive system:Large intestine:Fecal	ERZ833248_FASTA	mgnify	ERZ833248.68-NODE-68-length-143755-cov-6.887898
1472911	ERZ10357897_FASTA_CLST_0	10	sanntis	3	15964	NRP|Polyketide	root:Host-associated:Insecta:Digestive system	ERZ10357897_FASTA	mgnify	ERZ10357897.242-NODE-242-length-27878-cov-11.212055
1472913	ERZ10357897_FASTA_CLST_2	10	sanntis	3	4583	Polyketide	root:Host-associated:Insecta:Digestive system	ERZ10357897_FASTA	mgnify	ERZ10357897.1827-NODE-1831-length-5310-cov-360.848145
1472914	ERZ10357897_FASTA_CLST_3	10	sanntis	70	4175	Polyketide	root:Host-associated:Insecta:Digestive system	ERZ10357897_FASTA	mgnify	ERZ10357897.1941-NODE-1945-length-5034-cov-9.926290
1472916	ERZ10357897_FASTA_CLST_5	10	sanntis	84	5401	Polyketide	root:Host-associated:Insecta:Digestive system	ERZ10357897_FASTA	mgnify	ERZ10357897.1474-NODE-1478-length-6443-cov-9.001252
1472917	ERZ10357897_FASTA_CLST_6	1	sanntis	11531	17557	Polyketide	root:Host-associated:Insecta:Digestive system	ERZ10357897_FASTA	mgnify	ERZ10357897.424-NODE-424-length-17558-cov-272.004114
1472919	ERZ10357897_FASTA_CLST_8	10	sanntis	3	10843	NRP	root:Host-associated:Insecta:Digestive system	ERZ10357897_FASTA	mgnify	ERZ10357897.611-NODE-612-length-13140-cov-10.110737
1472922	ERZ10357897_FASTA_CLST_11	0	sanntis	3577	12145	Polyketide	root:Host-associated:Insecta:Digestive system	ERZ10357897_FASTA	mgnify	ERZ10357897.11-NODE-11-length-161533-cov-12.732416
1472923	ERZ10357897_FASTA_CLST_12	10	sanntis	3	5798	Polyketide	root:Host-associated:Insecta:Digestive system	ERZ10357897_FASTA	mgnify	ERZ10357897.1299-NODE-1302-length-7064-cov-409.801684
1472926	ERZ10357897_FASTA_CLST_15	10	sanntis	215	6766	Other	root:Host-associated:Insecta:Digestive system	ERZ10357897_FASTA	mgnify	ERZ10357897.878-NODE-880-length-9743-cov-4.808113
1472927	ERZ10357897_FASTA_CLST_16	10	sanntis	761	3563	Polyketide	root:Host-associated:Insecta:Digestive system	ERZ10357897_FASTA	mgnify	ERZ10357897.2052-NODE-2056-length-4798-cov-185.063462
1472929	ERZ10357897_FASTA_CLST_18	10	sanntis	3	1824	RiPP	root:Host-associated:Insecta:Digestive system	ERZ10357897_FASTA	mgnify	ERZ10357897.2439-NODE-2444-length-4086-cov-151.802778
1472931	ERZ10357897_FASTA_CLST_20	11	sanntis	1	11420	Polyketide	root:Host-associated:Insecta:Digestive system	ERZ10357897_FASTA	mgnify	ERZ10357897.697-NODE-698-length-11515-cov-4.125654
1472933	ERZ10357897_FASTA_CLST_22	0	sanntis	4753	12092	Polyketide	root:Host-associated:Insecta:Digestive system	ERZ10357897_FASTA	mgnify	ERZ10357897.638-NODE-639-length-12633-cov-306.878995
1472935	ERZ10357897_FASTA_CLST_24	10	sanntis	175	8997	RiPP	root:Host-associated:Insecta:Digestive system	ERZ10357897_FASTA	mgnify	ERZ10357897.71-NODE-71-length-68338-cov-14.291053
1472936	ERZ10357897_FASTA_CLST_25	11	sanntis	3	3391	RiPP	root:Host-associated:Insecta:Digestive system	ERZ10357897_FASTA	mgnify	ERZ10357897.3015-NODE-3020-length-3391-cov-3.426559
1472937	ERZ10357897_FASTA_CLST_26	11	sanntis	327	15345	Saccharide	root:Host-associated:Insecta:Digestive system	ERZ10357897_FASTA	mgnify	ERZ10357897.489-NODE-490-length-15384-cov-7.302955
1472940	ERZ10357897_FASTA_CLST_29	10	sanntis	213	4345	NRP|Polyketide	root:Host-associated:Insecta:Digestive system	ERZ10357897_FASTA	mgnify	ERZ10357897.2066-NODE-2070-length-4765-cov-312.560085
1472943	ERZ10357897_FASTA_CLST_32	0	sanntis	6808	20527	Terpene	root:Host-associated:Insecta:Digestive system	ERZ10357897_FASTA	mgnify	ERZ10357897.308-NODE-308-length-22714-cov-3.802816
1472946	ERZ10357897_FASTA_CLST_35	0	sanntis	23459	49716	Other	root:Host-associated:Insecta:Digestive system	ERZ10357897_FASTA	mgnify	ERZ10357897.30-NODE-30-length-96939-cov-13.730988
1472948	ERZ10357897_FASTA_CLST_37	10	sanntis	1	11198	Other	root:Host-associated:Insecta:Digestive system	ERZ10357897_FASTA	mgnify	ERZ10357897.174-NODE-174-length-36130-cov-10.985198
1472951	ERZ10357897_FASTA_CLST_40	11	sanntis	3	3816	Terpene	root:Host-associated:Insecta:Digestive system	ERZ10357897_FASTA	mgnify	ERZ10357897.2547-NODE-2552-length-3943-cov-5.536265
1472953	ERZ10357897_FASTA_CLST_42	10	sanntis	2	11173	NRP	root:Host-associated:Insecta:Digestive system	ERZ10357897_FASTA	mgnify	ERZ10357897.476-NODE-477-length-15888-cov-11.046801
1472954	ERZ10357897_FASTA_CLST_43	10	sanntis	3	16405	NRP	root:Host-associated:Insecta:Digestive system	ERZ10357897_FASTA	mgnify	ERZ10357897.412-NODE-412-length-17947-cov-4.529119
1472956	ERZ10357897_FASTA_CLST_45	10	sanntis	503	13335	Polyketide	root:Host-associated:Insecta:Digestive system	ERZ10357897_FASTA	mgnify	ERZ10357897.557-NODE-558-length-14137-cov-106.903423
1472957	ERZ10357897_FASTA_CLST_46	10	sanntis	943	3722	Polyketide	root:Host-associated:Insecta:Digestive system	ERZ10357897_FASTA	mgnify	ERZ10357897.232-NODE-232-length-28883-cov-16.098377
1472958	ERZ10357897_FASTA_CLST_47	10	sanntis	1	17212	NRP	root:Host-associated:Insecta:Digestive system	ERZ10357897_FASTA	mgnify	ERZ10357897.343-NODE-343-length-20657-cov-12.023930
1472960	ERZ10357897_FASTA_CLST_49	11	sanntis	2	21129	Saccharide	root:Host-associated:Insecta:Digestive system	ERZ10357897_FASTA	mgnify	ERZ10357897.335-NODE-335-length-21130-cov-4.632550
1472961	ERZ10357897_FASTA_CLST_50	10	sanntis	2	4821	RiPP	root:Host-associated:Insecta:Digestive system	ERZ10357897_FASTA	mgnify	ERZ10357897.313-NODE-313-length-22440-cov-12.625195
1472963	ERZ10357897_FASTA_CLST_52	10	sanntis	2	44383	NRP	root:Host-associated:Insecta:Digestive system	ERZ10357897_FASTA	mgnify	ERZ10357897.57-NODE-57-length-73491-cov-14.212158
1472965	ERZ10357897_FASTA_CLST_54	0	sanntis	18288	38034	Terpene	root:Host-associated:Insecta:Digestive system	ERZ10357897_FASTA	mgnify	ERZ10357897.155-NODE-155-length-39672-cov-10.474064
1472968	ERZ10357897_FASTA_CLST_57	1	sanntis	29526	45232	NRP	root:Host-associated:Insecta:Digestive system	ERZ10357897_FASTA	mgnify	ERZ10357897.132-NODE-132-length-45234-cov-12.466987
1472970	ERZ10357897_FASTA_CLST_59	11	sanntis	232	5323	Polyketide	root:Host-associated:Insecta:Digestive system	ERZ10357897_FASTA	mgnify	ERZ10357897.1821-NODE-1825-length-5325-cov-3.580835
1472971	ERZ10357897_FASTA_CLST_60	0	sanntis	7858	27095	RiPP	root:Host-associated:Insecta:Digestive system	ERZ10357897_FASTA	mgnify	ERZ10357897.85-NODE-85-length-61361-cov-101.332088
1472974	ERZ10357897_FASTA_CLST_63	11	sanntis	1	21068	NRP	root:Host-associated:Insecta:Digestive system	ERZ10357897_FASTA	mgnify	ERZ10357897.336-NODE-336-length-21070-cov-3.333666
1472977	ERZ10357897_FASTA_CLST_66	11	sanntis	76	7226	Polyketide	root:Host-associated:Insecta:Digestive system	ERZ10357897_FASTA	mgnify	ERZ10357897.1258-NODE-1261-length-7228-cov-194.336400
1472979	ERZ10357897_FASTA_CLST_68	0	sanntis	16900	31918	RiPP	root:Host-associated:Insecta:Digestive system	ERZ10357897_FASTA	mgnify	ERZ10357897.145-NODE-145-length-40947-cov-115.367480
1472980	ERZ10357897_FASTA_CLST_69	11	sanntis	1	5070	Polyketide	root:Host-associated:Insecta:Digestive system	ERZ10357897_FASTA	mgnify	ERZ10357897.1926-NODE-1930-length-5071-cov-4.171252
1472982	ERZ10357897_FASTA_CLST_71	0	sanntis	103831	108911	Other	root:Host-associated:Insecta:Digestive system	ERZ10357897_FASTA	mgnify	ERZ10357897.8-NODE-8-length-169956-cov-11.292747
1472983	ERZ10357897_FASTA_CLST_72	10	sanntis	752	7797	RiPP	root:Host-associated:Insecta:Digestive system	ERZ10357897_FASTA	mgnify	ERZ10357897.992-NODE-994-length-8716-cov-31.697956
1472985	ERZ10357897_FASTA_CLST_74	1	sanntis	10306	33859	Polyketide	root:Host-associated:Insecta:Digestive system	ERZ10357897_FASTA	mgnify	ERZ10357897.189-NODE-189-length-34303-cov-74.929397
1472986	ERZ10357897_FASTA_CLST_75	10	sanntis	158	34305	Saccharide	root:Host-associated:Insecta:Digestive system	ERZ10357897_FASTA	mgnify	ERZ10357897.161-NODE-161-length-39023-cov-7.048476
1472987	ERZ10357897_FASTA_CLST_76	10	sanntis	131	5492	Saccharide	root:Host-associated:Insecta:Digestive system	ERZ10357897_FASTA	mgnify	ERZ10357897.1549-NODE-1553-length-6178-cov-4.537482
1472988	ERZ10357897_FASTA_CLST_77	1	sanntis	49995	56405	Polyketide	root:Host-associated:Insecta:Digestive system	ERZ10357897_FASTA	mgnify	ERZ10357897.95-NODE-95-length-56519-cov-11.054123
1472989	ERZ10357897_FASTA_CLST_78	10	sanntis	722	6003	Other	root:Host-associated:Insecta:Digestive system	ERZ10357897_FASTA	mgnify	ERZ10357897.235-NODE-235-length-28413-cov-11.014493
1472990	ERZ10357897_FASTA_CLST_79	0	sanntis	15200	19965	Polyketide	root:Host-associated:Insecta:Digestive system	ERZ10357897_FASTA	mgnify	ERZ10357897.235-NODE-235-length-28413-cov-11.014493
1472991	ERZ10357897_FASTA_CLST_80	10	sanntis	3	12026	Other	root:Host-associated:Insecta:Digestive system	ERZ10357897_FASTA	mgnify	ERZ10357897.413-NODE-413-length-17933-cov-5.394172
1472992	ERZ10357897_FASTA_CLST_81	11	sanntis	61	4427	RiPP	root:Host-associated:Insecta:Digestive system	ERZ10357897_FASTA	mgnify	ERZ10357897.2174-NODE-2178-length-4531-cov-3.919348
1472993	ERZ10357897_FASTA_CLST_82	11	sanntis	12	3557	Polyketide	root:Host-associated:Insecta:Digestive system	ERZ10357897_FASTA	mgnify	ERZ10357897.2859-NODE-2864-length-3559-cov-17.028824
1472994	ERZ10357897_FASTA_CLST_83	11	sanntis	3	4000	Other	root:Host-associated:Insecta:Digestive system	ERZ10357897_FASTA	mgnify	ERZ10357897.2479-NODE-2484-length-4035-cov-3.910050
1472995	ERZ10357897_FASTA_CLST_84	1	sanntis	46618	67591	Saccharide	root:Host-associated:Insecta:Digestive system	ERZ10357897_FASTA	mgnify	ERZ10357897.73-NODE-73-length-67592-cov-11.472985
1472996	ERZ10357897_FASTA_CLST_85	11	sanntis	1	14455	RiPP	root:Host-associated:Insecta:Digestive system	ERZ10357897_FASTA	mgnify	ERZ10357897.532-NODE-533-length-14578-cov-9.925911
1473000	ERZ1035793_FASTA_CLST_1	10	sanntis	2	26961	NRP|Polyketide	root:Host-associated:Human:Skin	ERZ1035793_FASTA	mgnify	ERZ1035793.2-NODE-2-length-27478-cov-6.366554
1473002	ERZ1035793_FASTA_CLST_3	11	sanntis	1	26239	NRP	root:Host-associated:Human:Skin	ERZ1035793_FASTA	mgnify	ERZ1035793.4-NODE-4-length-26239-cov-16.217385
1473004	ERZ1035793_FASTA_CLST_5	10	sanntis	3	4902	Terpene	root:Host-associated:Human:Skin	ERZ1035793_FASTA	mgnify	ERZ1035793.103-NODE-103-length-5534-cov-17.648293
1473005	ERZ1035795_FASTA_CLST_0	11	sanntis	1	10816	NRP	root:Host-associated:Human:Skin	ERZ1035795_FASTA	mgnify	ERZ1035795.26-NODE-26-length-10817-cov-7.114756
1473006	ERZ1035795_FASTA_CLST_1	11	sanntis	1	4766	Polyketide	root:Host-associated:Human:Skin	ERZ1035795_FASTA	mgnify	ERZ1035795.117-NODE-117-length-4900-cov-13.875542
1473007	ERZ1035795_FASTA_CLST_2	11	sanntis	2	18369	NRP|Polyketide	root:Host-associated:Human:Skin	ERZ1035795_FASTA	mgnify	ERZ1035795.8-NODE-8-length-18370-cov-6.918701
1473009	ERZ1035795_FASTA_CLST_4	10	sanntis	1	21158	NRP	root:Host-associated:Human:Skin	ERZ1035795_FASTA	mgnify	ERZ1035795.2-NODE-2-length-22799-cov-17.198294
1473012	ERZ10357961_FASTA_CLST_1	0	sanntis	22340	29877	Polyketide	root:Host-associated:Insecta:Digestive system	ERZ10357961_FASTA	mgnify	ERZ10357961.25-NODE-25-length-93377-cov-12.943229
1473013	ERZ10357961_FASTA_CLST_2	0	sanntis	9665	28049	Terpene	root:Host-associated:Insecta:Digestive system	ERZ10357961_FASTA	mgnify	ERZ10357961.85-NODE-85-length-49202-cov-12.010764
1473015	ERZ10357961_FASTA_CLST_4	11	sanntis	468	27294	NRP	root:Host-associated:Insecta:Digestive system	ERZ10357961_FASTA	mgnify	ERZ10357961.195-NODE-197-length-28016-cov-24.762705
1473017	ERZ10357961_FASTA_CLST_6	0	sanntis	12383	18479	Polyketide	root:Host-associated:Insecta:Digestive system	ERZ10357961_FASTA	mgnify	ERZ10357961.51-NODE-51-length-62265-cov-21.895387
1473018	ERZ10357961_FASTA_CLST_7	10	sanntis	507	5788	Other	root:Host-associated:Insecta:Digestive system	ERZ10357961_FASTA	mgnify	ERZ10357961.732-NODE-759-length-11213-cov-12.221814
1473020	ERZ10357961_FASTA_CLST_9	10	sanntis	3	8512	Polyketide	root:Host-associated:Insecta:Digestive system	ERZ10357961_FASTA	mgnify	ERZ10357961.941-NODE-1015-length-8748-cov-705.358794
1473022	ERZ10357961_FASTA_CLST_11	10	sanntis	3	3558	Polyketide	root:Host-associated:Insecta:Digestive system	ERZ10357961_FASTA	mgnify	ERZ10357961.161-NODE-162-length-33269-cov-525.920305
1473023	ERZ10357961_FASTA_CLST_12	0	sanntis	53584	59656	RiPP	root:Host-associated:Insecta:Digestive system	ERZ10357961_FASTA	mgnify	ERZ10357961.42-NODE-42-length-66528-cov-14.452439
1473024	ERZ10357961_FASTA_CLST_13	11	sanntis	1	6359	Polyketide	root:Host-associated:Insecta:Digestive system	ERZ10357961_FASTA	mgnify	ERZ10357961.1219-NODE-1510-length-6435-cov-6.102194
1473025	ERZ10357961_FASTA_CLST_14	1	sanntis	13572	16550	RiPP	root:Host-associated:Insecta:Digestive system	ERZ10357961_FASTA	mgnify	ERZ10357961.446-NODE-450-length-16551-cov-226.467022
1473026	ERZ10357961_FASTA_CLST_15	11	sanntis	54	7819	Other	root:Host-associated:Insecta:Digestive system	ERZ10357961_FASTA	mgnify	ERZ10357961.1032-NODE-1168-length-7821-cov-8.767319
1473028	ERZ10357961_FASTA_CLST_17	0	sanntis	6096	24730	RiPP	root:Host-associated:Insecta:Digestive system	ERZ10357961_FASTA	mgnify	ERZ10357961.232-NODE-234-length-26177-cov-175.892811
1473030	ERZ10357961_FASTA_CLST_19	1	sanntis	6472	10328	Polyketide	root:Host-associated:Insecta:Digestive system	ERZ10357961_FASTA	mgnify	ERZ10357961.781-NODE-812-length-10372-cov-19.253271
1473031	ERZ10357961_FASTA_CLST_20	0	sanntis	152523	156098	RiPP	root:Host-associated:Insecta:Digestive system	ERZ10357961_FASTA	mgnify	ERZ10357961.11-NODE-11-length-159859-cov-271.122131
1473034	ERZ10357961_FASTA_CLST_23	0	sanntis	6819	10959	RiPP	root:Host-associated:Insecta:Digestive system	ERZ10357961_FASTA	mgnify	ERZ10357961.641-NODE-660-length-12393-cov-237.934917
1473036	ERZ10357961_FASTA_CLST_25	0	sanntis	23080	46427	Other	root:Host-associated:Insecta:Digestive system	ERZ10357961_FASTA	mgnify	ERZ10357961.97-NODE-97-length-46654-cov-26.472585
1473039	ERZ10357961_FASTA_CLST_28	10	sanntis	89	7134	RiPP	root:Host-associated:Insecta:Digestive system	ERZ10357961_FASTA	mgnify	ERZ10357961.938-NODE-1012-length-8758-cov-1774.608871
1473041	ERZ10357961_FASTA_CLST_30	10	sanntis	2	5671	Polyketide	root:Host-associated:Insecta:Digestive system	ERZ10357961_FASTA	mgnify	ERZ10357961.327-NODE-331-length-20735-cov-16.910155
1473043	ERZ10357961_FASTA_CLST_32	0	sanntis	133332	144328	Saccharide	root:Host-associated:Insecta:Digestive system	ERZ10357961_FASTA	mgnify	ERZ10357961.4-NODE-4-length-231101-cov-55.055288
1473045	ERZ10357961_FASTA_CLST_34	10	sanntis	3	8301	RiPP	root:Host-associated:Insecta:Digestive system	ERZ10357961_FASTA	mgnify	ERZ10357961.16-NODE-16-length-116040-cov-299.674449
1473047	ERZ10357961_FASTA_CLST_36	11	sanntis	452	3848	RiPP	root:Host-associated:Insecta:Digestive system	ERZ10357961_FASTA	mgnify	ERZ10357961.1701-NODE-3391-length-3984-cov-8.990074
1473050	ERZ10357961_FASTA_CLST_39	0	sanntis	9885	24334	RiPP	root:Host-associated:Insecta:Digestive system	ERZ10357961_FASTA	mgnify	ERZ10357961.236-NODE-238-length-25978-cov-26.113914
1473051	ERZ10357961_FASTA_CLST_40	10	sanntis	151	3778	RiPP	root:Host-associated:Insecta:Digestive system	ERZ10357961_FASTA	mgnify	ERZ10357961.1021-NODE-1148-length-7891-cov-19.876212
1473053	ERZ10357961_FASTA_CLST_42	11	sanntis	2	12317	Polyketide	root:Host-associated:Insecta:Digestive system	ERZ10357961_FASTA	mgnify	ERZ10357961.648-NODE-667-length-12319-cov-84.363421
1473054	ERZ10357961_FASTA_CLST_43	10	sanntis	1	6241	RiPP	root:Host-associated:Insecta:Digestive system	ERZ10357961_FASTA	mgnify	ERZ10357961.179-NODE-181-length-30108-cov-27.101022
1473055	ERZ10357961_FASTA_CLST_44	1	sanntis	39884	56195	Saccharide	root:Host-associated:Insecta:Digestive system	ERZ10357961_FASTA	mgnify	ERZ10357961.60-NODE-60-length-56195-cov-17.781867
1473056	ERZ10357961_FASTA_CLST_45	1	sanntis	3819	8976	Polyketide	root:Host-associated:Insecta:Digestive system	ERZ10357961_FASTA	mgnify	ERZ10357961.912-NODE-980-length-8976-cov-12.172290
1473057	ERZ10357961_FASTA_CLST_46	10	sanntis	178	9346	RiPP	root:Host-associated:Insecta:Digestive system	ERZ10357961_FASTA	mgnify	ERZ10357961.337-NODE-341-length-20414-cov-303.125939
1473060	ERZ10357961_FASTA_CLST_49	11	sanntis	3	6611	Polyketide	root:Host-associated:Insecta:Digestive system	ERZ10357961_FASTA	mgnify	ERZ10357961.1188-NODE-1452-length-6611-cov-476.954851
1473061	ERZ10357961_FASTA_CLST_50	10	sanntis	3	15997	NRP|Polyketide	root:Host-associated:Insecta:Digestive system	ERZ10357961_FASTA	mgnify	ERZ10357961.205-NODE-207-length-27386-cov-12.543010
1473063	ERZ10357961_FASTA_CLST_52	0	sanntis	10226	16277	Polyketide	root:Host-associated:Insecta:Digestive system	ERZ10357961_FASTA	mgnify	ERZ10357961.281-NODE-284-length-22623-cov-112.106523
1473064	ERZ10357961_FASTA_CLST_53	0	sanntis	16773	43745	RiPP	root:Host-associated:Insecta:Digestive system	ERZ10357961_FASTA	mgnify	ERZ10357961.47-NODE-47-length-64973-cov-83.532903
1473066	ERZ10357961_FASTA_CLST_55	0	sanntis	40594	56825	Other	root:Host-associated:Insecta:Digestive system	ERZ10357961_FASTA	mgnify	ERZ10357961.59-NODE-59-length-57895-cov-14.479997
1473068	ERZ10357961_FASTA_CLST_57	1	sanntis	7494	27450	Other	root:Host-associated:Insecta:Digestive system	ERZ10357961_FASTA	mgnify	ERZ10357961.202-NODE-204-length-27452-cov-78.439026
1473069	ERZ10357961_FASTA_CLST_58	10	sanntis	1	1642	Polyketide	root:Host-associated:Insecta:Digestive system	ERZ10357961_FASTA	mgnify	ERZ10357961.1496-NODE-2349-length-4814-cov-18.104224
1473071	ERZ10357965_FASTA_CLST_1	10	sanntis	146	7191	RiPP	root:Host-associated:Insecta:Digestive system	ERZ10357965_FASTA	mgnify	ERZ10357965.728-NODE-729-length-8835-cov-2611.687699
1473074	ERZ10357965_FASTA_CLST_4	11	sanntis	3	3051	NRP|Polyketide	root:Host-associated:Insecta:Digestive system	ERZ10357965_FASTA	mgnify	ERZ10357965.2212-NODE-2219-length-3053-cov-2.117078
1473075	ERZ10357965_FASTA_CLST_5	1	sanntis	97699	101326	RiPP	root:Host-associated:Insecta:Digestive system	ERZ10357965_FASTA	mgnify	ERZ10357965.43-NODE-43-length-101513-cov-53.165941
1473078	ERZ10357965_FASTA_CLST_8	0	sanntis	6548	16710	RiPP	root:Host-associated:Insecta:Digestive system	ERZ10357965_FASTA	mgnify	ERZ10357965.123-NODE-123-length-40791-cov-64.083219
1473079	ERZ10357965_FASTA_CLST_9	11	sanntis	1	3202	Polyketide	root:Host-associated:Insecta:Digestive system	ERZ10357965_FASTA	mgnify	ERZ10357965.2123-NODE-2129-length-3204-cov-63.160051
1473080	ERZ10357965_FASTA_CLST_10	10	sanntis	1	9524	Other	root:Host-associated:Insecta:Digestive system	ERZ10357965_FASTA	mgnify	ERZ10357965.25-NODE-25-length-145400-cov-22.688933
1473082	ERZ10357965_FASTA_CLST_12	0	sanntis	2754	12369	Saccharide	root:Host-associated:Insecta:Digestive system	ERZ10357965_FASTA	mgnify	ERZ10357965.144-NODE-144-length-35615-cov-159.029134
1473083	ERZ10357965_FASTA_CLST_13	11	sanntis	182	3582	RiPP	root:Host-associated:Insecta:Digestive system	ERZ10357965_FASTA	mgnify	ERZ10357965.1902-NODE-1906-length-3583-cov-4.268707
1473084	ERZ10357965_FASTA_CLST_14	10	sanntis	3	8301	RiPP	root:Host-associated:Insecta:Digestive system	ERZ10357965_FASTA	mgnify	ERZ10357965.37-NODE-37-length-116039-cov-334.829614
1473086	ERZ10357965_FASTA_CLST_16	11	sanntis	2	3752	Polyketide	root:Host-associated:Insecta:Digestive system	ERZ10357965_FASTA	mgnify	ERZ10357965.1813-NODE-1817-length-3752-cov-16.208818
1473087	ERZ10357965_FASTA_CLST_17	0	sanntis	413440	420024	Polyketide	root:Host-associated:Insecta:Digestive system	ERZ10357965_FASTA	mgnify	ERZ10357965.2-NODE-2-length-431913-cov-33.112166
1473088	ERZ10357965_FASTA_CLST_18	11	sanntis	154	3194	Polyketide	root:Host-associated:Insecta:Digestive system	ERZ10357965_FASTA	mgnify	ERZ10357965.2110-NODE-2116-length-3225-cov-2.946372
1473089	ERZ10357965_FASTA_CLST_19	10	sanntis	1	4687	RiPP	root:Host-associated:Insecta:Digestive system	ERZ10357965_FASTA	mgnify	ERZ10357965.454-NODE-454-length-13053-cov-3.803662
1473091	ERZ10357965_FASTA_CLST_21	10	sanntis	1	4553	NRP|Saccharide	root:Host-associated:Insecta:Digestive system	ERZ10357965_FASTA	mgnify	ERZ10357965.1419-NODE-1422-length-4715-cov-2.888412
1473093	ERZ10357965_FASTA_CLST_23	10	sanntis	3	46297	Saccharide	root:Host-associated:Insecta:Digestive system	ERZ10357965_FASTA	mgnify	ERZ10357965.96-NODE-96-length-51050-cov-153.243593
1473094	ERZ10357965_FASTA_CLST_24	11	sanntis	1	46649	NRP	root:Host-associated:Insecta:Digestive system	ERZ10357965_FASTA	mgnify	ERZ10357965.110-NODE-110-length-46649-cov-62.346654
1473097	ERZ10357965_FASTA_CLST_27	11	sanntis	2	8156	Polyketide	root:Host-associated:Insecta:Digestive system	ERZ10357965_FASTA	mgnify	ERZ10357965.794-NODE-796-length-8157-cov-5.078376
1473098	ERZ10357965_FASTA_CLST_28	10	sanntis	159	6710	Other	root:Host-associated:Insecta:Digestive system	ERZ10357965_FASTA	mgnify	ERZ10357965.853-NODE-855-length-7554-cov-162.196560
1473099	ERZ10357965_FASTA_CLST_29	0	sanntis	140843	171002	NRP	root:Host-associated:Insecta:Digestive system	ERZ10357965_FASTA	mgnify	ERZ10357965.10-NODE-10-length-208703-cov-92.205475
1473101	ERZ10357965_FASTA_CLST_31	10	sanntis	188	17349	Saccharide	root:Host-associated:Insecta:Digestive system	ERZ10357965_FASTA	mgnify	ERZ10357965.88-NODE-88-length-56977-cov-72.208513
1473102	ERZ10357965_FASTA_CLST_32	1	sanntis	45395	56976	NRP	root:Host-associated:Insecta:Digestive system	ERZ10357965_FASTA	mgnify	ERZ10357965.88-NODE-88-length-56977-cov-72.208513
1473104	ERZ10357965_FASTA_CLST_34	10	sanntis	2	9319	RiPP	root:Host-associated:Insecta:Digestive system	ERZ10357965_FASTA	mgnify	ERZ10357965.47-NODE-47-length-97518-cov-100.390579
1473105	ERZ10357965_FASTA_CLST_35	11	sanntis	249	7829	RiPP	root:Host-associated:Insecta:Digestive system	ERZ10357965_FASTA	mgnify	ERZ10357965.813-NODE-815-length-8006-cov-243.771098
1473108	ERZ10357965_FASTA_CLST_38	0	sanntis	8113	12017	RiPP	root:Host-associated:Insecta:Digestive system	ERZ10357965_FASTA	mgnify	ERZ10357965.439-NODE-439-length-13451-cov-269.749254
1473110	ERZ10357965_FASTA_CLST_40	1	sanntis	3741	9798	Polyketide	root:Host-associated:Insecta:Digestive system	ERZ10357965_FASTA	mgnify	ERZ10357965.629-NODE-629-length-9990-cov-106.444992
1473111	ERZ10357965_FASTA_CLST_41	11	sanntis	2	5518	Saccharide	root:Host-associated:Insecta:Digestive system	ERZ10357965_FASTA	mgnify	ERZ10357965.1179-NODE-1181-length-5594-cov-179.488536
1473112	ERZ10357965_FASTA_CLST_42	10	sanntis	291	4396	Polyketide	root:Host-associated:Insecta:Digestive system	ERZ10357965_FASTA	mgnify	ERZ10357965.1161-NODE-1163-length-5671-cov-57.166667
1473113	ERZ10357965_FASTA_CLST_43	0	sanntis	9405	12223	RiPP	root:Host-associated:Insecta:Digestive system	ERZ10357965_FASTA	mgnify	ERZ10357965.462-NODE-462-length-12812-cov-4.397115
1473114	ERZ10357965_FASTA_CLST_44	0	sanntis	61982	86533	Other	root:Host-associated:Insecta:Digestive system	ERZ10357965_FASTA	mgnify	ERZ10357965.13-NODE-13-length-196518-cov-59.337997
1473116	ERZ10357965_FASTA_CLST_46	0	sanntis	52620	79077	Saccharide	root:Host-associated:Insecta:Digestive system	ERZ10357965_FASTA	mgnify	ERZ10357965.33-NODE-33-length-125539-cov-83.459174
1473117	ERZ10357965_FASTA_CLST_47	11	sanntis	3	17988	NRP	root:Host-associated:Insecta:Digestive system	ERZ10357965_FASTA	mgnify	ERZ10357965.324-NODE-324-length-17990-cov-79.822414
1473120	ERZ10357965_FASTA_CLST_50	0	sanntis	11720	25622	RiPP	root:Host-associated:Insecta:Digestive system	ERZ10357965_FASTA	mgnify	ERZ10357965.139-NODE-139-length-36348-cov-244.545009
1473121	ERZ10357965_FASTA_CLST_51	0	sanntis	2775	12313	Saccharide	root:Host-associated:Insecta:Digestive system	ERZ10357965_FASTA	mgnify	ERZ10357965.243-NODE-243-length-22328-cov-115.671441
1473122	ERZ10357965_FASTA_CLST_52	0	sanntis	39884	59526	Saccharide	root:Host-associated:Insecta:Digestive system	ERZ10357965_FASTA	mgnify	ERZ10357965.27-NODE-27-length-143190-cov-27.950152
1473124	ERZ10357965_FASTA_CLST_54	0	sanntis	151261	153347	Polyketide	root:Host-associated:Insecta:Digestive system	ERZ10357965_FASTA	mgnify	ERZ10357965.17-NODE-17-length-178758-cov-23.908149
1473125	ERZ10357965_FASTA_CLST_55	1	sanntis	5740	21646	RiPP	root:Host-associated:Insecta:Digestive system	ERZ10357965_FASTA	mgnify	ERZ10357965.251-NODE-251-length-21965-cov-174.396029
1473127	ERZ10357965_FASTA_CLST_57	0	sanntis	125056	133361	Polyketide	root:Host-associated:Insecta:Digestive system	ERZ10357965_FASTA	mgnify	ERZ10357965.8-NODE-8-length-231164-cov-20.399487
1473129	ERZ10357965_FASTA_CLST_59	1	sanntis	6482	13185	RiPP	root:Host-associated:Insecta:Digestive system	ERZ10357965_FASTA	mgnify	ERZ10357965.427-NODE-427-length-13794-cov-13.679817
1473131	ERZ10357965_FASTA_CLST_61	0	sanntis	3881	9939	Polyketide	root:Host-associated:Insecta:Digestive system	ERZ10357965_FASTA	mgnify	ERZ10357965.420-NODE-420-length-14115-cov-111.513442
1473132	ERZ10357965_FASTA_CLST_62	11	sanntis	2	6360	Polyketide	root:Host-associated:Insecta:Digestive system	ERZ10357965_FASTA	mgnify	ERZ10357965.1014-NODE-1016-length-6443-cov-63.833281
1473133	ERZ10357965_FASTA_CLST_63	0	sanntis	44175	50960	RiPP	root:Host-associated:Insecta:Digestive system	ERZ10357965_FASTA	mgnify	ERZ10357965.70-NODE-70-length-67180-cov-139.456715
1473134	ERZ10357970_FASTA_CLST_0	0	sanntis	5363	35063	Other	root:Host-associated:Insecta:Digestive system	ERZ10357970_FASTA	mgnify	ERZ10357970.137-NODE-138-length-47272-cov-5.224262
1473136	ERZ10357970_FASTA_CLST_2	11	sanntis	534	5815	Polyketide	root:Host-associated:Insecta:Digestive system	ERZ10357970_FASTA	mgnify	ERZ10357970.1850-NODE-1874-length-5816-cov-4.435515
1473138	ERZ10357970_FASTA_CLST_4	11	sanntis	231	5575	Polyketide	root:Host-associated:Insecta:Digestive system	ERZ10357970_FASTA	mgnify	ERZ10357970.1958-NODE-1992-length-5576-cov-3.121355
1473141	ERZ10357970_FASTA_CLST_7	11	sanntis	241	3653	RiPP	root:Host-associated:Insecta:Digestive system	ERZ10357970_FASTA	mgnify	ERZ10357970.3319-NODE-3701-length-3711-cov-2.918764
1473143	ERZ10357970_FASTA_CLST_9	11	sanntis	208	7788	RiPP	root:Host-associated:Insecta:Digestive system	ERZ10357970_FASTA	mgnify	ERZ10357970.1259-NODE-1267-length-7965-cov-76.194437
1473145	ERZ10357970_FASTA_CLST_11	11	sanntis	3	13523	Saccharide	root:Host-associated:Insecta:Digestive system	ERZ10357970_FASTA	mgnify	ERZ10357970.672-NODE-676-length-13525-cov-5.867483
1473147	ERZ10357970_FASTA_CLST_13	0	sanntis	57576	61760	Other	root:Host-associated:Insecta:Digestive system	ERZ10357970_FASTA	mgnify	ERZ10357970.87-NODE-88-length-62460-cov-5.264674
1473148	ERZ10357970_FASTA_CLST_14	10	sanntis	1	12449	NRP	root:Host-associated:Insecta:Digestive system	ERZ10357970_FASTA	mgnify	ERZ10357970.567-NODE-571-length-15488-cov-3.621007
1473149	ERZ10357970_FASTA_CLST_15	10	sanntis	3	30376	Saccharide	root:Host-associated:Insecta:Digestive system	ERZ10357970_FASTA	mgnify	ERZ10357970.180-NODE-182-length-40471-cov-5.011876
1473150	ERZ10357970_FASTA_CLST_16	11	sanntis	1	3751	NRP|Saccharide	root:Host-associated:Insecta:Digestive system	ERZ10357970_FASTA	mgnify	ERZ10357970.3277-NODE-3632-length-3753-cov-3.033802
1473152	ERZ10357970_FASTA_CLST_18	11	sanntis	3	7133	Other	root:Host-associated:Insecta:Digestive system	ERZ10357970_FASTA	mgnify	ERZ10357970.1318-NODE-1326-length-7688-cov-6.467575
1473154	ERZ10357970_FASTA_CLST_20	0	sanntis	11893	18477	Polyketide	root:Host-associated:Insecta:Digestive system	ERZ10357970_FASTA	mgnify	ERZ10357970.7-NODE-7-length-244194-cov-12.805480
1473155	ERZ10357970_FASTA_CLST_21	11	sanntis	2	4015	Other	root:Host-associated:Insecta:Digestive system	ERZ10357970_FASTA	mgnify	ERZ10357970.3000-NODE-3244-length-4016-cov-3.108811
1473157	ERZ10357970_FASTA_CLST_23	1	sanntis	59822	70309	NRP	root:Host-associated:Insecta:Digestive system	ERZ10357970_FASTA	mgnify	ERZ10357970.75-NODE-76-length-70309-cov-4.770860
1473158	ERZ10357970_FASTA_CLST_24	0	sanntis	268096	276401	Polyketide	root:Host-associated:Insecta:Digestive system	ERZ10357970_FASTA	mgnify	ERZ10357970.3-NODE-3-length-399764-cov-415.723289
1473161	ERZ10357970_FASTA_CLST_27	11	sanntis	9	3176	Other	root:Host-associated:Insecta:Digestive system	ERZ10357970_FASTA	mgnify	ERZ10357970.4024-NODE-4744-length-3178-cov-11.845021
1473162	ERZ10357970_FASTA_CLST_28	10	sanntis	27	29418	Polyketide	root:Host-associated:Insecta:Digestive system	ERZ10357970_FASTA	mgnify	ERZ10357970.77-NODE-78-length-68014-cov-179.019512
1473163	ERZ10357970_FASTA_CLST_29	10	sanntis	66	9737	NRP	root:Host-associated:Insecta:Digestive system	ERZ10357970_FASTA	mgnify	ERZ10357970.898-NODE-903-length-10562-cov-5.041020
1473164	ERZ10357970_FASTA_CLST_30	11	sanntis	2	3279	NRP	root:Host-associated:Insecta:Digestive system	ERZ10357970_FASTA	mgnify	ERZ10357970.3896-NODE-4531-length-3280-cov-2.541395
1473166	ERZ10357970_FASTA_CLST_32	10	sanntis	1	4099	Polyketide	root:Host-associated:Insecta:Digestive system	ERZ10357970_FASTA	mgnify	ERZ10357970.2283-NODE-2351-length-4989-cov-4.042156
1473167	ERZ10357970_FASTA_CLST_33	10	sanntis	1	12867	RiPP	root:Host-associated:Insecta:Digestive system	ERZ10357970_FASTA	mgnify	ERZ10357970.616-NODE-620-length-14355-cov-37.841049
1473170	ERZ10357970_FASTA_CLST_36	10	sanntis	3	5339	RiPP	root:Host-associated:Insecta:Digestive system	ERZ10357970_FASTA	mgnify	ERZ10357970.655-NODE-659-length-13632-cov-117.388893
1473172	ERZ10357970_FASTA_CLST_38	1	sanntis	33419	51290	RiPP	root:Host-associated:Insecta:Digestive system	ERZ10357970_FASTA	mgnify	ERZ10357970.118-NODE-119-length-51290-cov-10.714063
1473173	ERZ10357970_FASTA_CLST_39	10	sanntis	722	6003	Other	root:Host-associated:Insecta:Digestive system	ERZ10357970_FASTA	mgnify	ERZ10357970.76-NODE-77-length-68047-cov-11.091511
1473174	ERZ10357970_FASTA_CLST_40	0	sanntis	15192	19953	Polyketide	root:Host-associated:Insecta:Digestive system	ERZ10357970_FASTA	mgnify	ERZ10357970.76-NODE-77-length-68047-cov-11.091511
1473175	ERZ10357970_FASTA_CLST_41	0	sanntis	31413	49794	Terpene	root:Host-associated:Insecta:Digestive system	ERZ10357970_FASTA	mgnify	ERZ10357970.76-NODE-77-length-68047-cov-11.091511
1473177	ERZ10357970_FASTA_CLST_43	0	sanntis	103846	110790	Other	root:Host-associated:Insecta:Digestive system	ERZ10357970_FASTA	mgnify	ERZ10357970.27-NODE-28-length-111737-cov-11.193630
1473179	ERZ10357970_FASTA_CLST_45	11	sanntis	2	4115	Other	root:Host-associated:Insecta:Digestive system	ERZ10357970_FASTA	mgnify	ERZ10357970.2913-NODE-3122-length-4115-cov-2.586700
1473181	ERZ10357970_FASTA_CLST_47	11	sanntis	3	5741	Saccharide	root:Host-associated:Insecta:Digestive system	ERZ10357970_FASTA	mgnify	ERZ10357970.1880-NODE-1907-length-5743-cov-3.322433
1473182	ERZ10357970_FASTA_CLST_48	0	sanntis	4948	12175	RiPP	root:Host-associated:Insecta:Digestive system	ERZ10357970_FASTA	mgnify	ERZ10357970.673-NODE-677-length-13485-cov-123.891735
1473184	ERZ10357970_FASTA_CLST_50	11	sanntis	3	9261	Other	root:Host-associated:Insecta:Digestive system	ERZ10357970_FASTA	mgnify	ERZ10357970.1044-NODE-1051-length-9263-cov-4.331342
1473187	ERZ10357970_FASTA_CLST_53	11	sanntis	3	4565	Terpene	root:Host-associated:Insecta:Digestive system	ERZ10357970_FASTA	mgnify	ERZ10357970.2559-NODE-2669-length-4565-cov-4.016408
1473189	ERZ10357970_FASTA_CLST_55	0	sanntis	24792	29160	Other	root:Host-associated:Insecta:Digestive system	ERZ10357970_FASTA	mgnify	ERZ10357970.210-NODE-212-length-35908-cov-36.714724
1473190	ERZ10357970_FASTA_CLST_56	1	sanntis	4072	10274	RiPP	root:Host-associated:Insecta:Digestive system	ERZ10357970_FASTA	mgnify	ERZ10357970.915-NODE-921-length-10421-cov-11.878738
1473192	ERZ10357970_FASTA_CLST_58	10	sanntis	2	2614	Polyketide	root:Host-associated:Insecta:Digestive system	ERZ10357970_FASTA	mgnify	ERZ10357970.2826-NODE-3005-length-4226-cov-3.941741
1473194	ERZ10357970_FASTA_CLST_60	10	sanntis	1	12328	Saccharide	root:Host-associated:Insecta:Digestive system	ERZ10357970_FASTA	mgnify	ERZ10357970.624-NODE-628-length-14209-cov-5.632966
1473197	ERZ10357970_FASTA_CLST_63	11	sanntis	1	3145	NRP	root:Host-associated:Insecta:Digestive system	ERZ10357970_FASTA	mgnify	ERZ10357970.4060-NODE-4811-length-3145-cov-2.013916
1473199	ERZ10357970_FASTA_CLST_65	11	sanntis	2	7932	NRP|Polyketide	root:Host-associated:Insecta:Digestive system	ERZ10357970_FASTA	mgnify	ERZ10357970.1222-NODE-1230-length-8167-cov-3.942801
1473200	ERZ10357970_FASTA_CLST_66	0	sanntis	77562	85545	RiPP	root:Host-associated:Insecta:Digestive system	ERZ10357970_FASTA	mgnify	ERZ10357970.25-NODE-26-length-114785-cov-11.987074
1473201	ERZ10357970_FASTA_CLST_67	11	sanntis	1	5432	Saccharide	root:Host-associated:Insecta:Digestive system	ERZ10357970_FASTA	mgnify	ERZ10357970.2028-NODE-2069-length-5433-cov-4.566196
1473202	ERZ10357970_FASTA_CLST_68	1	sanntis	11500	27509	NRP|Polyketide	root:Host-associated:Insecta:Digestive system	ERZ10357970_FASTA	mgnify	ERZ10357970.296-NODE-299-length-27510-cov-11.840721
1473204	ERZ10357970_FASTA_CLST_70	0	sanntis	53070	76416	Other	root:Host-associated:Insecta:Digestive system	ERZ10357970_FASTA	mgnify	ERZ10357970.63-NODE-64-length-79227-cov-10.375398
1473206	ERZ10357970_FASTA_CLST_72	1	sanntis	46999	59368	Saccharide	root:Host-associated:Insecta:Digestive system	ERZ10357970_FASTA	mgnify	ERZ10357970.94-NODE-95-length-59368-cov-4.884663
1473207	ERZ10357970_FASTA_CLST_73	0	sanntis	3795	6654	RiPP	root:Host-associated:Insecta:Digestive system	ERZ10357970_FASTA	mgnify	ERZ10357970.1517-NODE-1531-length-6851-cov-3.372131
1473208	ERZ10357970_FASTA_CLST_74	11	sanntis	3	20315	NRP	root:Host-associated:Insecta:Digestive system	ERZ10357970_FASTA	mgnify	ERZ10357970.413-NODE-416-length-20377-cov-5.015746
1473210	ERZ10357970_FASTA_CLST_76	1	sanntis	16879	18517	Polyketide	root:Host-associated:Insecta:Digestive system	ERZ10357970_FASTA	mgnify	ERZ10357970.458-NODE-461-length-18519-cov-3.991768
1473211	ERZ10357970_FASTA_CLST_77	1	sanntis	21592	28458	Saccharide	root:Host-associated:Insecta:Digestive system	ERZ10357970_FASTA	mgnify	ERZ10357970.283-NODE-286-length-28459-cov-65.883854
1473212	ERZ10357970_FASTA_CLST_78	0	sanntis	37712	62416	Saccharide	root:Host-associated:Insecta:Digestive system	ERZ10357970_FASTA	mgnify	ERZ10357970.38-NODE-39-length-99066-cov-11.477715
1473214	ERZ10357970_FASTA_CLST_80	10	sanntis	502	31833	NRP	root:Host-associated:Insecta:Digestive system	ERZ10357970_FASTA	mgnify	ERZ10357970.31-NODE-32-length-105538-cov-11.376497
1473216	ERZ10357970_FASTA_CLST_82	11	sanntis	3	30755	NRP|Polyketide	root:Host-associated:Insecta:Digestive system	ERZ10357970_FASTA	mgnify	ERZ10357970.253-NODE-256-length-30757-cov-4.314637
1473220	ERZ10357970_FASTA_CLST_86	0	sanntis	5665	15651	RiPP	root:Host-associated:Insecta:Digestive system	ERZ10357970_FASTA	mgnify	ERZ10357970.532-NODE-536-length-16247-cov-4.992157
1473221	ERZ10357970_FASTA_CLST_87	1	sanntis	41527	55816	Saccharide	root:Host-associated:Insecta:Digestive system	ERZ10357970_FASTA	mgnify	ERZ10357970.101-NODE-102-length-56014-cov-4.974052
1473222	ERZ10357970_FASTA_CLST_88	0	sanntis	7855	15329	Polyketide	root:Host-associated:Insecta:Digestive system	ERZ10357970_FASTA	mgnify	ERZ10357970.23-NODE-24-length-120358-cov-11.452699
1473223	ERZ10357970_FASTA_CLST_89	11	sanntis	2	8152	Polyketide	root:Host-associated:Insecta:Digestive system	ERZ10357970_FASTA	mgnify	ERZ10357970.1211-NODE-1219-length-8235-cov-36.794866
1473224	ERZ10357970_FASTA_CLST_90	1	sanntis	8761	13862	Saccharide	root:Host-associated:Insecta:Digestive system	ERZ10357970_FASTA	mgnify	ERZ10357970.645-NODE-649-length-13864-cov-4.431530
1473226	ERZ10357970_FASTA_CLST_92	0	sanntis	7699	27301	NRP	root:Host-associated:Insecta:Digestive system	ERZ10357970_FASTA	mgnify	ERZ10357970.289-NODE-292-length-28130-cov-5.531398
1473229	ERZ10357970_FASTA_CLST_95	10	sanntis	13	15042	Saccharide	root:Host-associated:Insecta:Digestive system	ERZ10357970_FASTA	mgnify	ERZ10357970.580-NODE-584-length-15211-cov-5.321523
1473230	ERZ10357970_FASTA_CLST_96	11	sanntis	1	16413	Saccharide	root:Host-associated:Insecta:Digestive system	ERZ10357970_FASTA	mgnify	ERZ10357970.508-NODE-511-length-17085-cov-6.856782
1473232	ERZ10357970_FASTA_CLST_98	11	sanntis	3	13573	NRP	root:Host-associated:Insecta:Digestive system	ERZ10357970_FASTA	mgnify	ERZ10357970.659-NODE-663-length-13602-cov-4.470953
1473234	ERZ10357970_FASTA_CLST_100	10	sanntis	415	7965	RiPP	root:Host-associated:Insecta:Digestive system	ERZ10357970_FASTA	mgnify	ERZ10357970.866-NODE-871-length-10833-cov-1043.113843
1473236	ERZ10357970_FASTA_CLST_102	10	sanntis	477	8605	RiPP	root:Host-associated:Insecta:Digestive system	ERZ10357970_FASTA	mgnify	ERZ10357970.694-NODE-698-length-13166-cov-4.004881
1473237	ERZ10357970_FASTA_CLST_103	10	sanntis	1	3481	Polyketide	root:Host-associated:Insecta:Digestive system	ERZ10357970_FASTA	mgnify	ERZ10357970.2384-NODE-2469-length-4814-cov-3.646144
1473238	ERZ10357970_FASTA_CLST_104	11	sanntis	147	4144	Polyketide	root:Host-associated:Insecta:Digestive system	ERZ10357970_FASTA	mgnify	ERZ10357970.2901-NODE-3099-length-4144-cov-2.556126
1473239	ERZ10357970_FASTA_CLST_105	10	sanntis	3	8147	Saccharide	root:Host-associated:Insecta:Digestive system	ERZ10357970_FASTA	mgnify	ERZ10357970.868-NODE-873-length-10808-cov-4.228308
1473240	ERZ10357970_FASTA_CLST_106	0	sanntis	6423	9501	RiPP	root:Host-associated:Insecta:Digestive system	ERZ10357970_FASTA	mgnify	ERZ10357970.863-NODE-868-length-10871-cov-19.716531
1473241	ERZ10357970_FASTA_CLST_107	11	sanntis	28	9680	Terpene	root:Host-associated:Insecta:Digestive system	ERZ10357970_FASTA	mgnify	ERZ10357970.993-NODE-999-length-9680-cov-3.637922
1473243	ERZ10357970_FASTA_CLST_109	11	sanntis	3	18868	NRP	root:Host-associated:Insecta:Digestive system	ERZ10357970_FASTA	mgnify	ERZ10357970.445-NODE-448-length-18941-cov-5.338717
1473245	ERZ10357970_FASTA_CLST_111	10	sanntis	1	4442	Other	root:Host-associated:Insecta:Digestive system	ERZ10357970_FASTA	mgnify	ERZ10357970.1983-NODE-2020-length-5530-cov-148.525297
1473246	ERZ10357970_FASTA_CLST_112	11	sanntis	1	13336	NRP	root:Host-associated:Insecta:Digestive system	ERZ10357970_FASTA	mgnify	ERZ10357970.683-NODE-687-length-13337-cov-4.480952
1473248	ERZ10357970_FASTA_CLST_114	0	sanntis	127346	129432	Polyketide	root:Host-associated:Insecta:Digestive system	ERZ10357970_FASTA	mgnify	ERZ10357970.1-NODE-1-length-763347-cov-486.843791
1473249	ERZ10357970_FASTA_CLST_115	0	sanntis	321536	340820	Saccharide	root:Host-associated:Insecta:Digestive system	ERZ10357970_FASTA	mgnify	ERZ10357970.1-NODE-1-length-763347-cov-486.843791
1473250	ERZ10357970_FASTA_CLST_116	10	sanntis	1	1021	Polyketide	root:Host-associated:Insecta:Digestive system	ERZ10357970_FASTA	mgnify	ERZ10357970.2303-NODE-2374-length-4944-cov-4.502557
1473251	ERZ10357970_FASTA_CLST_117	10	sanntis	2	20130	RiPP	root:Host-associated:Insecta:Digestive system	ERZ10357970_FASTA	mgnify	ERZ10357970.272-NODE-275-length-29212-cov-93.473231
1473256	ERZ10357970_FASTA_CLST_122	0	sanntis	11247	21586	Other	root:Host-associated:Insecta:Digestive system	ERZ10357970_FASTA	mgnify	ERZ10357970.221-NODE-223-length-34706-cov-4.733774
1473258	ERZ10357970_FASTA_CLST_124	10	sanntis	3	33149	Other	root:Host-associated:Insecta:Digestive system	ERZ10357970_FASTA	mgnify	ERZ10357970.170-NODE-172-length-41410-cov-4.776980
1473261	ERZ10357972_FASTA_CLST_1	11	sanntis	528	5944	Polyketide	root:Host-associated:Insecta:Digestive system	ERZ10357972_FASTA	mgnify	ERZ10357972.863-NODE-1643-length-6313-cov-47.959891
1473262	ERZ10357972_FASTA_CLST_2	11	sanntis	3	16124	NRP	root:Host-associated:Insecta:Digestive system	ERZ10357972_FASTA	mgnify	ERZ10357972.233-NODE-237-length-16126-cov-116.581856
1473264	ERZ10357972_FASTA_CLST_4	11	sanntis	140	14995	Saccharide	root:Host-associated:Insecta:Digestive system	ERZ10357972_FASTA	mgnify	ERZ10357972.260-NODE-267-length-15254-cov-16.894204
1473265	ERZ10357972_FASTA_CLST_5	10	sanntis	3	16167	Saccharide	root:Host-associated:Insecta:Digestive system	ERZ10357972_FASTA	mgnify	ERZ10357972.40-NODE-40-length-56766-cov-11.727231
1473268	ERZ10357972_FASTA_CLST_8	10	sanntis	721	6002	Other	root:Host-associated:Insecta:Digestive system	ERZ10357972_FASTA	mgnify	ERZ10357972.120-NODE-121-length-28393-cov-13.538182
1473269	ERZ10357972_FASTA_CLST_9	0	sanntis	15200	19964	Polyketide	root:Host-associated:Insecta:Digestive system	ERZ10357972_FASTA	mgnify	ERZ10357972.120-NODE-121-length-28393-cov-13.538182
1473270	ERZ10357972_FASTA_CLST_10	10	sanntis	84	22312	Terpene	root:Host-associated:Insecta:Digestive system	ERZ10357972_FASTA	mgnify	ERZ10357972.158-NODE-159-length-23570-cov-13.497937
1473272	ERZ10357972_FASTA_CLST_12	11	sanntis	3	5201	RiPP	root:Host-associated:Insecta:Digestive system	ERZ10357972_FASTA	mgnify	ERZ10357972.1081-NODE-2447-length-5504-cov-18.573500
1473274	ERZ10357972_FASTA_CLST_14	1	sanntis	25139	27918	Polyketide	root:Host-associated:Insecta:Digestive system	ERZ10357972_FASTA	mgnify	ERZ10357972.116-NODE-116-length-28847-cov-11.927931
1473275	ERZ10357972_FASTA_CLST_15	10	sanntis	374	33309	NRP	root:Host-associated:Insecta:Digestive system	ERZ10357972_FASTA	mgnify	ERZ10357972.4-NODE-4-length-172520-cov-45.475899
1473277	ERZ10357972_FASTA_CLST_17	11	sanntis	1	7219	NRP	root:Host-associated:Insecta:Digestive system	ERZ10357972_FASTA	mgnify	ERZ10357972.685-NODE-1112-length-7340-cov-19.433631
1473279	ERZ10357972_FASTA_CLST_19	10	sanntis	2	5136	Polyketide	root:Host-associated:Insecta:Digestive system	ERZ10357972_FASTA	mgnify	ERZ10357972.891-NODE-1746-length-6178-cov-21.821166
1473280	ERZ10357972_FASTA_CLST_20	1	sanntis	11530	27788	NRP|Polyketide	root:Host-associated:Insecta:Digestive system	ERZ10357972_FASTA	mgnify	ERZ10357972.125-NODE-126-length-27790-cov-13.731783
1473282	ERZ10357972_FASTA_CLST_22	1	sanntis	3453	4623	Other	root:Host-associated:Insecta:Digestive system	ERZ10357972_FASTA	mgnify	ERZ10357972.1430-NODE-3894-length-4625-cov-11.367615
1473283	ERZ10357972_FASTA_CLST_23	11	sanntis	50	3884	RiPP	root:Host-associated:Insecta:Digestive system	ERZ10357972_FASTA	mgnify	ERZ10357972.1818-NODE-5850-length-3918-cov-7.285529
1473284	ERZ10357972_FASTA_CLST_24	10	sanntis	2	6274	RiPP	root:Host-associated:Insecta:Digestive system	ERZ10357972_FASTA	mgnify	ERZ10357972.740-NODE-1251-length-7005-cov-32.604173
1473289	ERZ10357972_FASTA_CLST_29	10	sanntis	829	3530	RiPP	root:Host-associated:Insecta:Digestive system	ERZ10357972_FASTA	mgnify	ERZ10357972.832-NODE-1544-length-6470-cov-32.722681
1473290	ERZ10357972_FASTA_CLST_30	0	sanntis	4997	12533	Polyketide	root:Host-associated:Insecta:Digestive system	ERZ10357972_FASTA	mgnify	ERZ10357972.98-NODE-98-length-32713-cov-14.511268
1473291	ERZ10357972_FASTA_CLST_31	0	sanntis	47376	53051	Other	root:Host-associated:Insecta:Digestive system	ERZ10357972_FASTA	mgnify	ERZ10357972.37-NODE-37-length-58774-cov-13.088353
1473292	ERZ10357972_FASTA_CLST_32	11	sanntis	574	8124	RiPP	root:Host-associated:Insecta:Digestive system	ERZ10357972_FASTA	mgnify	ERZ10357972.585-NODE-853-length-8262-cov-84.265018
1473295	ERZ10357972_FASTA_CLST_35	0	sanntis	15006	35705	NRP|Polyketide	root:Host-associated:Insecta:Digestive system	ERZ10357972_FASTA	mgnify	ERZ10357972.33-NODE-33-length-62883-cov-56.266203
1473297	ERZ10357972_FASTA_CLST_37	11	sanntis	178	8472	RiPP	root:Host-associated:Insecta:Digestive system	ERZ10357972_FASTA	mgnify	ERZ10357972.564-NODE-803-length-8474-cov-36.466445
1473299	ERZ10357972_FASTA_CLST_39	11	sanntis	2	5995	Saccharide	root:Host-associated:Insecta:Digestive system	ERZ10357972_FASTA	mgnify	ERZ10357972.871-NODE-1659-length-6297-cov-16.900993
1473300	ERZ10357972_FASTA_CLST_40	11	sanntis	279	4452	Polyketide	root:Host-associated:Insecta:Digestive system	ERZ10357972_FASTA	mgnify	ERZ10357972.1511-NODE-4268-length-4454-cov-64.853376
1473301	ERZ10357972_FASTA_CLST_41	11	sanntis	3	4034	RiPP	root:Host-associated:Insecta:Digestive system	ERZ10357972_FASTA	mgnify	ERZ10357972.1711-NODE-5282-length-4093-cov-5.123576
1473303	ERZ10357972_FASTA_CLST_43	0	sanntis	11340	25915	Terpene	root:Host-associated:Insecta:Digestive system	ERZ10357972_FASTA	mgnify	ERZ10357972.25-NODE-25-length-72294-cov-54.370312
1473304	ERZ10357972_FASTA_CLST_44	1	sanntis	68329	71639	Saccharide	root:Host-associated:Insecta:Digestive system	ERZ10357972_FASTA	mgnify	ERZ10357972.25-NODE-25-length-72294-cov-54.370312
1473306	ERZ10357972_FASTA_CLST_46	1	sanntis	3547	11709	RiPP	root:Host-associated:Insecta:Digestive system	ERZ10357972_FASTA	mgnify	ERZ10357972.336-NODE-364-length-12028-cov-121.893260
1473308	ERZ10357972_FASTA_CLST_48	11	sanntis	2	8969	NRP	root:Host-associated:Insecta:Digestive system	ERZ10357972_FASTA	mgnify	ERZ10357972.507-NODE-679-length-8970-cov-6.334717
1473310	ERZ10357972_FASTA_CLST_50	1	sanntis	11893	16423	Polyketide	root:Host-associated:Insecta:Digestive system	ERZ10357972_FASTA	mgnify	ERZ10357972.229-NODE-233-length-16425-cov-13.113500
1473312	ERZ10357972_FASTA_CLST_52	11	sanntis	1	4583	NRP	root:Host-associated:Insecta:Digestive system	ERZ10357972_FASTA	mgnify	ERZ10357972.1370-NODE-3654-length-4735-cov-110.624145
1473313	ERZ10357972_FASTA_CLST_53	0	sanntis	77279	80811	RiPP	root:Host-associated:Insecta:Digestive system	ERZ10357972_FASTA	mgnify	ERZ10357972.2-NODE-2-length-238835-cov-57.119202
1473314	ERZ10357972_FASTA_CLST_54	11	sanntis	1	9195	RiPP	root:Host-associated:Insecta:Digestive system	ERZ10357972_FASTA	mgnify	ERZ10357972.399-NODE-461-length-10551-cov-48.439787
1473315	ERZ10357972_FASTA_CLST_55	0	sanntis	17334	26825	Polyketide	root:Host-associated:Insecta:Digestive system	ERZ10357972_FASTA	mgnify	ERZ10357972.109-NODE-109-length-29405-cov-9.448756
1473317	ERZ10357972_FASTA_CLST_57	10	sanntis	1092	12745	Saccharide	root:Host-associated:Insecta:Digestive system	ERZ10357972_FASTA	mgnify	ERZ10357972.286-NODE-297-length-13907-cov-58.879295
1473318	ERZ10357972_FASTA_CLST_58	11	sanntis	2	4124	Polyketide	root:Host-associated:Insecta:Digestive system	ERZ10357972_FASTA	mgnify	ERZ10357972.1583-NODE-4647-length-4307-cov-9.953904
1473319	ERZ10357973_FASTA_CLST_0	10	sanntis	142	4568	RiPP	root:Host-associated:Insecta:Digestive system	ERZ10357973_FASTA	mgnify	ERZ10357973.835-NODE-837-length-8213-cov-55.101128
1473321	ERZ10357973_FASTA_CLST_2	10	sanntis	3	14366	Saccharide	root:Host-associated:Insecta:Digestive system	ERZ10357973_FASTA	mgnify	ERZ10357973.332-NODE-332-length-15823-cov-17.734018
1473322	ERZ10357973_FASTA_CLST_3	11	sanntis	1	3264	RiPP	root:Host-associated:Insecta:Digestive system	ERZ10357973_FASTA	mgnify	ERZ10357973.2692-NODE-2730-length-3265-cov-2.421807
1473324	ERZ10357973_FASTA_CLST_5	11	sanntis	2	12674	RiPP	root:Host-associated:Insecta:Digestive system	ERZ10357973_FASTA	mgnify	ERZ10357973.458-NODE-458-length-12675-cov-25.746513
1473326	ERZ10357973_FASTA_CLST_7	0	sanntis	661146	681845	NRP|Polyketide	root:Host-associated:Insecta:Digestive system	ERZ10357973_FASTA	mgnify	ERZ10357973.1-NODE-1-length-709066-cov-23.280117
1473328	ERZ10357973_FASTA_CLST_9	1	sanntis	46668	59519	RiPP	root:Host-associated:Insecta:Digestive system	ERZ10357973_FASTA	mgnify	ERZ10357973.41-NODE-41-length-59521-cov-45.537702
1473329	ERZ10357973_FASTA_CLST_10	11	sanntis	178	7759	RiPP	root:Host-associated:Insecta:Digestive system	ERZ10357973_FASTA	mgnify	ERZ10357973.877-NODE-879-length-7914-cov-86.127752
1473331	ERZ10357973_FASTA_CLST_12	0	sanntis	41524	52518	Saccharide	root:Host-associated:Insecta:Digestive system	ERZ10357973_FASTA	mgnify	ERZ10357973.45-NODE-45-length-56874-cov-84.057340
1473332	ERZ10357973_FASTA_CLST_13	11	sanntis	69	12032	Saccharide	root:Host-associated:Insecta:Digestive system	ERZ10357973_FASTA	mgnify	ERZ10357973.496-NODE-496-length-12034-cov-30.408966
1473333	ERZ10357973_FASTA_CLST_14	11	sanntis	97	6639	Saccharide	root:Host-associated:Insecta:Digestive system	ERZ10357973_FASTA	mgnify	ERZ10357973.1093-NODE-1095-length-6641-cov-5.938354
1473334	ERZ10357973_FASTA_CLST_15	10	sanntis	71	7116	RiPP	root:Host-associated:Insecta:Digestive system	ERZ10357973_FASTA	mgnify	ERZ10357973.854-NODE-856-length-8035-cov-594.259524
1473338	ERZ10357973_FASTA_CLST_19	11	sanntis	3	17973	NRP	root:Host-associated:Insecta:Digestive system	ERZ10357973_FASTA	mgnify	ERZ10357973.268-NODE-268-length-17973-cov-28.604922
1473340	ERZ10357973_FASTA_CLST_21	11	sanntis	2	6399	Polyketide	root:Host-associated:Insecta:Digestive system	ERZ10357973_FASTA	mgnify	ERZ10357973.1156-NODE-1159-length-6400-cov-50.846336
1473341	ERZ10357973_FASTA_CLST_22	10	sanntis	138	12118	Polyketide	root:Host-associated:Insecta:Digestive system	ERZ10357973_FASTA	mgnify	ERZ10357973.135-NODE-135-length-29404-cov-41.285359
1473342	ERZ10357973_FASTA_CLST_23	1	sanntis	24837	29142	RiPP	root:Host-associated:Insecta:Digestive system	ERZ10357973_FASTA	mgnify	ERZ10357973.135-NODE-135-length-29404-cov-41.285359
1473345	ERZ10357973_FASTA_CLST_26	10	sanntis	656	4927	Saccharide	root:Host-associated:Insecta:Digestive system	ERZ10357973_FASTA	mgnify	ERZ10357973.4-NODE-4-length-370357-cov-27.037043
1473346	ERZ10357973_FASTA_CLST_27	0	sanntis	47236	60955	Terpene	root:Host-associated:Insecta:Digestive system	ERZ10357973_FASTA	mgnify	ERZ10357973.4-NODE-4-length-370357-cov-27.037043
1473348	ERZ10357973_FASTA_CLST_29	10	sanntis	144	8195	Other	root:Host-associated:Insecta:Digestive system	ERZ10357973_FASTA	mgnify	ERZ10357973.637-NODE-637-length-9967-cov-16.239709
1473349	ERZ10357973_FASTA_CLST_30	0	sanntis	2451	14337	RiPP	root:Host-associated:Insecta:Digestive system	ERZ10357973_FASTA	mgnify	ERZ10357973.358-NODE-358-length-15160-cov-46.716716
1473350	ERZ10357973_FASTA_CLST_31	11	sanntis	359	10053	NRP	root:Host-associated:Insecta:Digestive system	ERZ10357973_FASTA	mgnify	ERZ10357973.628-NODE-628-length-10055-cov-49.870400
1473352	ERZ10357973_FASTA_CLST_33	10	sanntis	57	6719	RiPP	root:Host-associated:Insecta:Digestive system	ERZ10357973_FASTA	mgnify	ERZ10357973.12-NODE-12-length-166241-cov-23.122483
1473354	ERZ10357973_FASTA_CLST_35	10	sanntis	1156	16685	Saccharide	root:Host-associated:Insecta:Digestive system	ERZ10357973_FASTA	mgnify	ERZ10357973.219-NODE-219-length-20261-cov-7.962981
1473355	ERZ10357973_FASTA_CLST_36	11	sanntis	3	11564	Saccharide	root:Host-associated:Insecta:Digestive system	ERZ10357973_FASTA	mgnify	ERZ10357973.522-NODE-522-length-11566-cov-122.238554
1473356	ERZ10357973_FASTA_CLST_37	0	sanntis	4591	11704	RiPP	root:Host-associated:Insecta:Digestive system	ERZ10357973_FASTA	mgnify	ERZ10357973.201-NODE-201-length-21964-cov-355.210827
1473357	ERZ10357973_FASTA_CLST_38	11	sanntis	2	12526	NRP	root:Host-associated:Insecta:Digestive system	ERZ10357973_FASTA	mgnify	ERZ10357973.466-NODE-466-length-12527-cov-14.347418
1473358	ERZ10357973_FASTA_CLST_39	0	sanntis	39884	59092	Saccharide	root:Host-associated:Insecta:Digestive system	ERZ10357973_FASTA	mgnify	ERZ10357973.16-NODE-16-length-142730-cov-13.896513
1473360	ERZ10357973_FASTA_CLST_41	0	sanntis	100173	145386	NRP|Polyketide	root:Host-associated:Insecta:Digestive system	ERZ10357973_FASTA	mgnify	ERZ10357973.7-NODE-7-length-284595-cov-22.377645
1473362	ERZ10357973_FASTA_CLST_43	10	sanntis	368	18998	Other	root:Host-associated:Insecta:Digestive system	ERZ10357973_FASTA	mgnify	ERZ10357973.232-NODE-232-length-19919-cov-7.748943
1473364	ERZ10357973_FASTA_CLST_45	11	sanntis	150	4224	RiPP	root:Host-associated:Insecta:Digestive system	ERZ10357973_FASTA	mgnify	ERZ10357973.1887-NODE-1900-length-4431-cov-3.443556
1473365	ERZ10357973_FASTA_CLST_46	11	sanntis	124	14129	RiPP	root:Host-associated:Insecta:Digestive system	ERZ10357973_FASTA	mgnify	ERZ10357973.378-NODE-378-length-14574-cov-18.284937
1473367	ERZ10357973_FASTA_CLST_48	10	sanntis	302	11204	RiPP	root:Host-associated:Insecta:Digestive system	ERZ10357973_FASTA	mgnify	ERZ10357973.407-NODE-407-length-13649-cov-60.127777
1473371	ERZ10357973_FASTA_CLST_52	10	sanntis	829	4733	RiPP	root:Host-associated:Insecta:Digestive system	ERZ10357973_FASTA	mgnify	ERZ10357973.1471-NODE-1481-length-5398-cov-71.612764
1473373	ERZ10357973_FASTA_CLST_54	11	sanntis	237	40864	NRP|Polyketide	root:Host-associated:Insecta:Digestive system	ERZ10357973_FASTA	mgnify	ERZ10357973.74-NODE-74-length-41110-cov-41.127999
1473375	ERZ10357973_FASTA_CLST_56	11	sanntis	2	5971	RiPP	root:Host-associated:Insecta:Digestive system	ERZ10357973_FASTA	mgnify	ERZ10357973.1260-NODE-1264-length-6056-cov-7.618230
1473377	ERZ10357973_FASTA_CLST_58	11	sanntis	2	4318	RiPP	root:Host-associated:Insecta:Digestive system	ERZ10357973_FASTA	mgnify	ERZ10357973.1949-NODE-1963-length-4318-cov-3.186958
1473379	ERZ10357973_FASTA_CLST_60	11	sanntis	80	20976	Saccharide	root:Host-associated:Insecta:Digestive system	ERZ10357973_FASTA	mgnify	ERZ10357973.208-NODE-208-length-20978-cov-10.592554
1473380	ERZ10357973_FASTA_CLST_61	10	sanntis	201	8864	Polyketide	root:Host-associated:Insecta:Digestive system	ERZ10357973_FASTA	mgnify	ERZ10357973.468-NODE-468-length-12512-cov-7.043028
1473381	ERZ10357973_FASTA_CLST_62	11	sanntis	3	18419	RiPP	root:Host-associated:Insecta:Digestive system	ERZ10357973_FASTA	mgnify	ERZ10357973.261-NODE-261-length-18421-cov-95.866819
1473384	ERZ10357973_FASTA_CLST_65	11	sanntis	784	5561	Polyketide	root:Host-associated:Insecta:Digestive system	ERZ10357973_FASTA	mgnify	ERZ10357973.1328-NODE-1335-length-5849-cov-11.603210
1473385	ERZ10357973_FASTA_CLST_66	0	sanntis	14780	26601	RiPP	root:Host-associated:Insecta:Digestive system	ERZ10357973_FASTA	mgnify	ERZ10357973.119-NODE-119-length-31202-cov-145.519376
1473387	ERZ10357973_FASTA_CLST_68	10	sanntis	3	3362	RiPP	root:Host-associated:Insecta:Digestive system	ERZ10357973_FASTA	mgnify	ERZ10357973.2072-NODE-2086-length-4089-cov-11.810610
1473388	ERZ10357973_FASTA_CLST_69	10	sanntis	158	14913	Other	root:Host-associated:Insecta:Digestive system	ERZ10357973_FASTA	mgnify	ERZ10357973.344-NODE-344-length-15458-cov-21.662014
1473390	ERZ10357973_FASTA_CLST_71	0	sanntis	12378	18474	Polyketide	root:Host-associated:Insecta:Digestive system	ERZ10357973_FASTA	mgnify	ERZ10357973.22-NODE-22-length-108958-cov-13.740503
1473391	ERZ10357973_FASTA_CLST_72	10	sanntis	2	12020	RiPP	root:Host-associated:Insecta:Digestive system	ERZ10357973_FASTA	mgnify	ERZ10357973.446-NODE-446-length-12797-cov-114.025428
1473394	ERZ10357973_FASTA_CLST_75	11	sanntis	2	29627	NRP	root:Host-associated:Insecta:Digestive system	ERZ10357973_FASTA	mgnify	ERZ10357973.123-NODE-123-length-30997-cov-19.926799
1473396	ERZ10357975_FASTA_CLST_0	0	sanntis	109919	140131	NRP	root:Host-associated:Insecta:Digestive system	ERZ10357975_FASTA	mgnify	ERZ10357975.8-NODE-8-length-173264-cov-27.791079
1473398	ERZ10357975_FASTA_CLST_2	0	sanntis	159077	195361	NRP|Polyketide	root:Host-associated:Insecta:Digestive system	ERZ10357975_FASTA	mgnify	ERZ10357975.6-NODE-6-length-198292-cov-35.000817
1473401	ERZ10357975_FASTA_CLST_5	0	sanntis	3312	8077	Polyketide	root:Host-associated:Insecta:Digestive system	ERZ10357975_FASTA	mgnify	ERZ10357975.209-NODE-211-length-23276-cov-8.821670
1473402	ERZ10357975_FASTA_CLST_6	1	sanntis	17274	22555	Other	root:Host-associated:Insecta:Digestive system	ERZ10357975_FASTA	mgnify	ERZ10357975.209-NODE-211-length-23276-cov-8.821670
1473403	ERZ10357975_FASTA_CLST_7	11	sanntis	3	7509	RiPP	root:Host-associated:Insecta:Digestive system	ERZ10357975_FASTA	mgnify	ERZ10357975.717-NODE-727-length-7510-cov-244.522334
1473405	ERZ10357975_FASTA_CLST_9	0	sanntis	101959	136961	NRP|Polyketide	root:Host-associated:Insecta:Digestive system	ERZ10357975_FASTA	mgnify	ERZ10357975.9-NODE-9-length-168608-cov-39.841658
1473407	ERZ10357975_FASTA_CLST_11	0	sanntis	39881	59524	Saccharide	root:Host-associated:Insecta:Digestive system	ERZ10357975_FASTA	mgnify	ERZ10357975.34-NODE-34-length-92693-cov-43.555344
1473409	ERZ10357975_FASTA_CLST_13	0	sanntis	12381	18477	Polyketide	root:Host-associated:Insecta:Digestive system	ERZ10357975_FASTA	mgnify	ERZ10357975.134-NODE-136-length-35253-cov-48.795244
1473410	ERZ10357975_FASTA_CLST_14	10	sanntis	2	16125	NRP|Polyketide	root:Host-associated:Insecta:Digestive system	ERZ10357975_FASTA	mgnify	ERZ10357975.164-NODE-166-length-27822-cov-9.720676
1473412	ERZ10357975_FASTA_CLST_16	10	sanntis	84	5401	Polyketide	root:Host-associated:Insecta:Digestive system	ERZ10357975_FASTA	mgnify	ERZ10357975.829-NODE-845-length-6443-cov-19.542736
1473413	ERZ10357975_FASTA_CLST_17	1	sanntis	45614	63606	Saccharide	root:Host-associated:Insecta:Digestive system	ERZ10357975_FASTA	mgnify	ERZ10357975.68-NODE-68-length-63935-cov-28.513118
1473414	ERZ10357975_FASTA_CLST_18	10	sanntis	2	4993	RiPP	root:Host-associated:Insecta:Digestive system	ERZ10357975_FASTA	mgnify	ERZ10357975.303-NODE-305-length-16849-cov-8.267834
1473415	ERZ10357975_FASTA_CLST_19	10	sanntis	3	8024	RiPP	root:Host-associated:Insecta:Digestive system	ERZ10357975_FASTA	mgnify	ERZ10357975.626-NODE-630-length-8791-cov-373.428800
1473417	ERZ10357975_FASTA_CLST_21	0	sanntis	9905	31344	Polyketide	root:Host-associated:Insecta:Digestive system	ERZ10357975_FASTA	mgnify	ERZ10357975.112-NODE-112-length-42988-cov-214.133277
1473418	ERZ10357975_FASTA_CLST_22	1	sanntis	6356	11292	RiPP	root:Host-associated:Insecta:Digestive system	ERZ10357975_FASTA	mgnify	ERZ10357975.475-NODE-478-length-11510-cov-73.617460
1473421	ERZ10357975_FASTA_CLST_25	10	sanntis	4	10555	Saccharide	root:Host-associated:Insecta:Digestive system	ERZ10357975_FASTA	mgnify	ERZ10357975.524-NODE-527-length-10663-cov-147.875283
1473422	ERZ10357975_FASTA_CLST_26	0	sanntis	120434	133001	Polyketide	root:Host-associated:Insecta:Digestive system	ERZ10357975_FASTA	mgnify	ERZ10357975.1-NODE-1-length-219139-cov-29.783010
1473425	ERZ10357975_FASTA_CLST_29	11	sanntis	208	7788	RiPP	root:Host-associated:Insecta:Digestive system	ERZ10357975_FASTA	mgnify	ERZ10357975.682-NODE-689-length-7944-cov-248.519457
1473427	ERZ10357975_FASTA_CLST_31	0	sanntis	35001	41517	Polyketide	root:Host-associated:Insecta:Digestive system	ERZ10357975_FASTA	mgnify	ERZ10357975.82-NODE-82-length-55233-cov-179.710573
1473428	ERZ10357975_FASTA_CLST_32	10	sanntis	2	5319	RiPP	root:Host-associated:Insecta:Digestive system	ERZ10357975_FASTA	mgnify	ERZ10357975.856-NODE-875-length-6197-cov-329.611039
1473430	ERZ10357975_FASTA_CLST_34	0	sanntis	8352	15143	RiPP	root:Host-associated:Insecta:Digestive system	ERZ10357975_FASTA	mgnify	ERZ10357975.288-NODE-290-length-17610-cov-113.745543
1473432	ERZ10357975_FASTA_CLST_36	0	sanntis	32187	35583	RiPP	root:Host-associated:Insecta:Digestive system	ERZ10357975_FASTA	mgnify	ERZ10357975.33-NODE-33-length-92923-cov-34.772247
1473433	ERZ10357975_FASTA_CLST_37	0	sanntis	48143	67143	RiPP	root:Host-associated:Insecta:Digestive system	ERZ10357975_FASTA	mgnify	ERZ10357975.22-NODE-22-length-114093-cov-30.819841
1473434	ERZ10357975_FASTA_CLST_38	0	sanntis	5350	26558	NRP	root:Host-associated:Insecta:Digestive system	ERZ10357975_FASTA	mgnify	ERZ10357975.145-NODE-147-length-31730-cov-68.509519
1473436	ERZ10357975_FASTA_CLST_40	11	sanntis	433	7983	RiPP	root:Host-associated:Insecta:Digestive system	ERZ10357975_FASTA	mgnify	ERZ10357975.662-NODE-667-length-8215-cov-1450.302941
1473438	ERZ10357975_FASTA_CLST_42	0	sanntis	12555	28821	RiPP	root:Host-associated:Insecta:Digestive system	ERZ10357975_FASTA	mgnify	ERZ10357975.149-NODE-151-length-30873-cov-236.648193
1473439	ERZ10357975_FASTA_CLST_43	11	sanntis	2	16933	Other	root:Host-associated:Insecta:Digestive system	ERZ10357975_FASTA	mgnify	ERZ10357975.296-NODE-298-length-17021-cov-129.419899
1473440	ERZ10357975_FASTA_CLST_44	0	sanntis	39402	45193	RiPP	root:Host-associated:Insecta:Digestive system	ERZ10357975_FASTA	mgnify	ERZ10357975.25-NODE-25-length-108215-cov-181.366309
1473441	ERZ10357975_FASTA_CLST_45	10	sanntis	2	3188	RiPP	root:Host-associated:Insecta:Digestive system	ERZ10357975_FASTA	mgnify	ERZ10357975.581-NODE-585-length-9529-cov-210.186194
1473443	ERZ10357975_FASTA_CLST_47	0	sanntis	20099	27635	Polyketide	root:Host-associated:Insecta:Digestive system	ERZ10357975_FASTA	mgnify	ERZ10357975.67-NODE-67-length-64772-cov-9.777122
1473444	ERZ10357975_FASTA_CLST_48	0	sanntis	18262	38006	Terpene	root:Host-associated:Insecta:Digestive system	ERZ10357975_FASTA	mgnify	ERZ10357975.104-NODE-104-length-45773-cov-9.414257
1473447	ERZ10357978_FASTA_CLST_1	10	sanntis	2	9555	RiPP	root:Host-associated:Insecta:Digestive system	ERZ10357978_FASTA	mgnify	ERZ10357978.335-NODE-337-length-15917-cov-15.256840
1473448	ERZ10357978_FASTA_CLST_2	10	sanntis	341	3120	Polyketide	root:Host-associated:Insecta:Digestive system	ERZ10357978_FASTA	mgnify	ERZ10357978.1619-NODE-1625-length-4982-cov-3.080982
1473449	ERZ10357978_FASTA_CLST_3	1	sanntis	4718	21563	Saccharide	root:Host-associated:Insecta:Digestive system	ERZ10357978_FASTA	mgnify	ERZ10357978.201-NODE-202-length-21565-cov-7.669828
1473450	ERZ10357978_FASTA_CLST_4	0	sanntis	11875	15569	RiPP	root:Host-associated:Insecta:Digestive system	ERZ10357978_FASTA	mgnify	ERZ10357978.265-NODE-266-length-18238-cov-20.144641
1473451	ERZ10357978_FASTA_CLST_5	11	sanntis	85	5402	Polyketide	root:Host-associated:Insecta:Digestive system	ERZ10357978_FASTA	mgnify	ERZ10357978.1442-NODE-1448-length-5459-cov-5.704478
1473452	ERZ10357978_FASTA_CLST_6	11	sanntis	388	10575	Saccharide	root:Host-associated:Insecta:Digestive system	ERZ10357978_FASTA	mgnify	ERZ10357978.590-NODE-593-length-10576-cov-3.110636
1473453	ERZ10357978_FASTA_CLST_7	11	sanntis	3	7519	Polyketide	root:Host-associated:Insecta:Digestive system	ERZ10357978_FASTA	mgnify	ERZ10357978.896-NODE-900-length-7558-cov-9.228975
1473454	ERZ10357978_FASTA_CLST_8	11	sanntis	3	3040	Saccharide	root:Host-associated:Insecta:Digestive system	ERZ10357978_FASTA	mgnify	ERZ10357978.2891-NODE-2905-length-3178-cov-2.636888
1473455	ERZ10357978_FASTA_CLST_9	1	sanntis	11410	32718	Other	root:Host-associated:Insecta:Digestive system	ERZ10357978_FASTA	mgnify	ERZ10357978.85-NODE-85-length-32869-cov-20.480191
1473457	ERZ10357978_FASTA_CLST_11	10	sanntis	3	7772	Polyketide|Saccharide	root:Host-associated:Insecta:Digestive system	ERZ10357978_FASTA	mgnify	ERZ10357978.392-NODE-394-length-14252-cov-3.384447
1473459	ERZ10357978_FASTA_CLST_13	11	sanntis	1	7263	Saccharide	root:Host-associated:Insecta:Digestive system	ERZ10357978_FASTA	mgnify	ERZ10357978.952-NODE-956-length-7263-cov-3.118202
1473460	ERZ10357978_FASTA_CLST_14	10	sanntis	2	8211	Saccharide	root:Host-associated:Insecta:Digestive system	ERZ10357978_FASTA	mgnify	ERZ10357978.791-NODE-794-length-8401-cov-2.762521
1473461	ERZ10357978_FASTA_CLST_15	11	sanntis	2	5339	Other	root:Host-associated:Insecta:Digestive system	ERZ10357978_FASTA	mgnify	ERZ10357978.1422-NODE-1428-length-5497-cov-2.495406
1473463	ERZ10357978_FASTA_CLST_17	10	sanntis	151	6915	RiPP	root:Host-associated:Insecta:Digestive system	ERZ10357978_FASTA	mgnify	ERZ10357978.782-NODE-785-length-8470-cov-18.365894
1473464	ERZ10357978_FASTA_CLST_18	10	sanntis	3	9419	Other	root:Host-associated:Insecta:Digestive system	ERZ10357978_FASTA	mgnify	ERZ10357978.78-NODE-78-length-35438-cov-3.685301
1473468	ERZ10357978_FASTA_CLST_22	10	sanntis	554	4297	RiPP	root:Host-associated:Insecta:Digestive system	ERZ10357978_FASTA	mgnify	ERZ10357978.163-NODE-164-length-24209-cov-3.974000
1473469	ERZ10357978_FASTA_CLST_23	10	sanntis	2	3823	Other	root:Host-associated:Insecta:Digestive system	ERZ10357978_FASTA	mgnify	ERZ10357978.373-NODE-375-length-14757-cov-3.617603
1473471	ERZ10357978_FASTA_CLST_25	0	sanntis	6442	13572	Saccharide	root:Host-associated:Insecta:Digestive system	ERZ10357978_FASTA	mgnify	ERZ10357978.397-NODE-399-length-14098-cov-3.168340
1473472	ERZ10357978_FASTA_CLST_26	0	sanntis	25353	46052	NRP|Polyketide	root:Host-associated:Insecta:Digestive system	ERZ10357978_FASTA	mgnify	ERZ10357978.27-NODE-27-length-61504-cov-6.412147
1473474	ERZ10357978_FASTA_CLST_28	1	sanntis	4949	12672	Other	root:Host-associated:Insecta:Digestive system	ERZ10357978_FASTA	mgnify	ERZ10357978.463-NODE-465-length-12788-cov-3.817875
1473476	ERZ10357978_FASTA_CLST_30	0	sanntis	21863	28127	RiPP	root:Host-associated:Insecta:Digestive system	ERZ10357978_FASTA	mgnify	ERZ10357978.5-NODE-5-length-126518-cov-12.126163
1473477	ERZ10357978_FASTA_CLST_31	0	sanntis	47083	67270	Saccharide	root:Host-associated:Insecta:Digestive system	ERZ10357978_FASTA	mgnify	ERZ10357978.5-NODE-5-length-126518-cov-12.126163
1473478	ERZ10357978_FASTA_CLST_32	11	sanntis	3	9676	NRP|Polyketide	root:Host-associated:Insecta:Digestive system	ERZ10357978_FASTA	mgnify	ERZ10357978.670-NODE-673-length-9677-cov-4.059239
1473480	ERZ10357978_FASTA_CLST_34	11	sanntis	79	6222	RiPP	root:Host-associated:Insecta:Digestive system	ERZ10357978_FASTA	mgnify	ERZ10357978.1165-NODE-1169-length-6247-cov-5.962855
1473482	ERZ10357978_FASTA_CLST_36	1	sanntis	3578	12851	NRP	root:Host-associated:Insecta:Digestive system	ERZ10357978_FASTA	mgnify	ERZ10357978.459-NODE-461-length-12851-cov-3.204048
1473484	ERZ10357978_FASTA_CLST_38	10	sanntis	311	4582	Saccharide	root:Host-associated:Insecta:Digestive system	ERZ10357978_FASTA	mgnify	ERZ10357978.115-NODE-115-length-28032-cov-6.545913
1473485	ERZ10357978_FASTA_CLST_39	11	sanntis	83	7487	Other	root:Host-associated:Insecta:Digestive system	ERZ10357978_FASTA	mgnify	ERZ10357978.906-NODE-910-length-7503-cov-3.058942
1473487	ERZ10357978_FASTA_CLST_41	11	sanntis	2	8124	NRP	root:Host-associated:Insecta:Digestive system	ERZ10357978_FASTA	mgnify	ERZ10357978.817-NODE-821-length-8183-cov-3.701403
1473489	ERZ10357978_FASTA_CLST_43	10	sanntis	89	7134	RiPP	root:Host-associated:Insecta:Digestive system	ERZ10357978_FASTA	mgnify	ERZ10357978.828-NODE-832-length-8071-cov-52.619137
1473491	ERZ10357978_FASTA_CLST_45	10	sanntis	3	9497	Polyketide	root:Host-associated:Insecta:Digestive system	ERZ10357978_FASTA	mgnify	ERZ10357978.673-NODE-676-length-9625-cov-217.109300
1473494	ERZ10357978_FASTA_CLST_48	11	sanntis	1	11084	Polyketide	root:Host-associated:Insecta:Digestive system	ERZ10357978_FASTA	mgnify	ERZ10357978.555-NODE-557-length-11086-cov-9.187653
1473495	ERZ10357978_FASTA_CLST_49	11	sanntis	2	3196	NRP	root:Host-associated:Insecta:Digestive system	ERZ10357978_FASTA	mgnify	ERZ10357978.2862-NODE-2876-length-3198-cov-2.453070
1473496	ERZ10357978_FASTA_CLST_50	11	sanntis	3	14961	Saccharide	root:Host-associated:Insecta:Digestive system	ERZ10357978_FASTA	mgnify	ERZ10357978.369-NODE-371-length-14963-cov-652.039509
1473497	ERZ10357978_FASTA_CLST_51	10	sanntis	2	13762	Polyketide	root:Host-associated:Insecta:Digestive system	ERZ10357978_FASTA	mgnify	ERZ10357978.77-NODE-77-length-35514-cov-13.510336
1473499	ERZ10357978_FASTA_CLST_53	1	sanntis	17987	25354	Polyketide	root:Host-associated:Insecta:Digestive system	ERZ10357978_FASTA	mgnify	ERZ10357978.134-NODE-135-length-25823-cov-717.578314
1473501	ERZ10357978_FASTA_CLST_55	0	sanntis	18843	32562	Terpene	root:Host-associated:Insecta:Digestive system	ERZ10357978_FASTA	mgnify	ERZ10357978.51-NODE-51-length-43557-cov-6.651165
1473503	ERZ10357978_FASTA_CLST_57	0	sanntis	11941	16321	Other	root:Host-associated:Insecta:Digestive system	ERZ10357978_FASTA	mgnify	ERZ10357978.263-NODE-264-length-18252-cov-22.757323
1473504	ERZ10357978_FASTA_CLST_58	11	sanntis	86	24759	NRP	root:Host-associated:Insecta:Digestive system	ERZ10357978_FASTA	mgnify	ERZ10357978.146-NODE-147-length-25258-cov-20.420863
1473506	ERZ10357978_FASTA_CLST_60	10	sanntis	2	5374	RiPP	root:Host-associated:Insecta:Digestive system	ERZ10357978_FASTA	mgnify	ERZ10357978.1360-NODE-1366-length-5643-cov-33.843951
1473507	ERZ10357978_FASTA_CLST_61	1	sanntis	26919	31285	RiPP	root:Host-associated:Insecta:Digestive system	ERZ10357978_FASTA	mgnify	ERZ10357978.89-NODE-89-length-31614-cov-6.980608
1473508	ERZ10357978_FASTA_CLST_62	11	sanntis	172	6272	Saccharide	root:Host-associated:Insecta:Digestive system	ERZ10357978_FASTA	mgnify	ERZ10357978.1157-NODE-1161-length-6274-cov-4.654285
1473509	ERZ10357978_FASTA_CLST_63	10	sanntis	2	7319	Saccharide	root:Host-associated:Insecta:Digestive system	ERZ10357978_FASTA	mgnify	ERZ10357978.220-NODE-221-length-20654-cov-3.979028
1473510	ERZ10357978_FASTA_CLST_64	11	sanntis	149	25749	NRP	root:Host-associated:Insecta:Digestive system	ERZ10357978_FASTA	mgnify	ERZ10357978.135-NODE-136-length-25817-cov-6.201848
1473512	ERZ10357978_FASTA_CLST_66	10	sanntis	1	12982	Saccharide	root:Host-associated:Insecta:Digestive system	ERZ10357978_FASTA	mgnify	ERZ10357978.414-NODE-416-length-13783-cov-3.121358
1473514	ERZ1035797_FASTA_CLST_1	10	sanntis	2	5838	NRP	root:Host-associated:Human:Skin	ERZ1035797_FASTA	mgnify	ERZ1035797.60-NODE-60-length-7005-cov-16.817698
1473516	ERZ1035797_FASTA_CLST_3	10	sanntis	1	3801	NRP	root:Host-associated:Human:Skin	ERZ1035797_FASTA	mgnify	ERZ1035797.166-NODE-166-length-3897-cov-14.957834
1473518	ERZ1035797_FASTA_CLST_5	11	sanntis	1	22521	NRP|Polyketide	root:Host-associated:Human:Skin	ERZ1035797_FASTA	mgnify	ERZ1035797.5-NODE-5-length-22526-cov-6.568644
1473521	ERZ10357981_FASTA_CLST_0	10	sanntis	1102	5373	Saccharide	root:Host-associated:Insecta:Digestive system	ERZ10357981_FASTA	mgnify	ERZ10357981.22-NODE-22-length-72656-cov-15.533946
1473522	ERZ10357981_FASTA_CLST_1	0	sanntis	47682	61401	Terpene	root:Host-associated:Insecta:Digestive system	ERZ10357981_FASTA	mgnify	ERZ10357981.22-NODE-22-length-72656-cov-15.533946
1473525	ERZ10357981_FASTA_CLST_4	0	sanntis	4961	8257	Other	root:Host-associated:Insecta:Digestive system	ERZ10357981_FASTA	mgnify	ERZ10357981.473-NODE-473-length-14250-cov-9.268686
1473526	ERZ10357981_FASTA_CLST_5	10	sanntis	7	4949	Terpene	root:Host-associated:Insecta:Digestive system	ERZ10357981_FASTA	mgnify	ERZ10357981.1233-NODE-1233-length-7462-cov-3.802349
1473527	ERZ10357981_FASTA_CLST_6	11	sanntis	3	14974	RiPP	root:Host-associated:Insecta:Digestive system	ERZ10357981_FASTA	mgnify	ERZ10357981.422-NODE-422-length-15184-cov-20.264062
1473529	ERZ10357981_FASTA_CLST_8	11	sanntis	2	5729	Terpene	root:Host-associated:Insecta:Digestive system	ERZ10357981_FASTA	mgnify	ERZ10357981.1672-NODE-1674-length-6027-cov-3.905727
1473531	ERZ10357981_FASTA_CLST_10	11	sanntis	93	3595	RiPP	root:Host-associated:Insecta:Digestive system	ERZ10357981_FASTA	mgnify	ERZ10357981.3115-NODE-3119-length-3680-cov-3.552276
1473532	ERZ10357981_FASTA_CLST_11	1	sanntis	5575	12373	Terpene	root:Host-associated:Insecta:Digestive system	ERZ10357981_FASTA	mgnify	ERZ10357981.580-NODE-580-length-12373-cov-3.262705
1473534	ERZ10357981_FASTA_CLST_13	10	sanntis	140	6691	Other	root:Host-associated:Insecta:Digestive system	ERZ10357981_FASTA	mgnify	ERZ10357981.554-NODE-554-length-12763-cov-31.190982
1473535	ERZ10357981_FASTA_CLST_14	11	sanntis	2	4736	Saccharide	root:Host-associated:Insecta:Digestive system	ERZ10357981_FASTA	mgnify	ERZ10357981.2279-NODE-2281-length-4736-cov-2.966887
1473536	ERZ10357981_FASTA_CLST_15	1	sanntis	17583	24950	Polyketide	root:Host-associated:Insecta:Digestive system	ERZ10357981_FASTA	mgnify	ERZ10357981.171-NODE-171-length-25277-cov-36.577512
1473538	ERZ10357981_FASTA_CLST_17	0	sanntis	15552	21816	RiPP	root:Host-associated:Insecta:Digestive system	ERZ10357981_FASTA	mgnify	ERZ10357981.117-NODE-117-length-29873-cov-7.782078
1473539	ERZ10357981_FASTA_CLST_18	11	sanntis	2	6270	Other	root:Host-associated:Insecta:Digestive system	ERZ10357981_FASTA	mgnify	ERZ10357981.1578-NODE-1580-length-6270-cov-26.563475
1473541	ERZ10357981_FASTA_CLST_20	0	sanntis	5131	18673	Saccharide	root:Host-associated:Insecta:Digestive system	ERZ10357981_FASTA	mgnify	ERZ10357981.279-NODE-279-length-19850-cov-12.260520
1473544	ERZ10357981_FASTA_CLST_23	11	sanntis	90	3867	RiPP	root:Host-associated:Insecta:Digestive system	ERZ10357981_FASTA	mgnify	ERZ10357981.2660-NODE-2664-length-4169-cov-13.907389
1473546	ERZ10357981_FASTA_CLST_25	10	sanntis	84	5401	Polyketide	root:Host-associated:Insecta:Digestive system	ERZ10357981_FASTA	mgnify	ERZ10357981.1524-NODE-1526-length-6443-cov-28.410770
1473547	ERZ10357981_FASTA_CLST_26	11	sanntis	456	12720	NRP	root:Host-associated:Insecta:Digestive system	ERZ10357981_FASTA	mgnify	ERZ10357981.519-NODE-519-length-13427-cov-19.944511
1473549	ERZ10357981_FASTA_CLST_28	0	sanntis	31218	34750	RiPP	root:Host-associated:Insecta:Digestive system	ERZ10357981_FASTA	mgnify	ERZ10357981.3-NODE-3-length-177270-cov-16.838450
1473554	ERZ10357981_FASTA_CLST_33	10	sanntis	3	5424	Saccharide	root:Host-associated:Insecta:Digestive system	ERZ10357981_FASTA	mgnify	ERZ10357981.1763-NODE-1765-length-5807-cov-35.512517
1473555	ERZ10357981_FASTA_CLST_34	0	sanntis	6177	8627	RiPP	root:Host-associated:Insecta:Digestive system	ERZ10357981_FASTA	mgnify	ERZ10357981.661-NODE-661-length-11267-cov-41.348198
1473557	ERZ10357981_FASTA_CLST_36	0	sanntis	5561	8218	Polyketide	root:Host-associated:Insecta:Digestive system	ERZ10357981_FASTA	mgnify	ERZ10357981.767-NODE-767-length-10299-cov-51.362651
1473559	ERZ10357981_FASTA_CLST_38	1	sanntis	11906	32182	Other	root:Host-associated:Insecta:Digestive system	ERZ10357981_FASTA	mgnify	ERZ10357981.103-NODE-103-length-32943-cov-21.108216
1473561	ERZ10357981_FASTA_CLST_40	11	sanntis	11	27465	NRP	root:Host-associated:Insecta:Digestive system	ERZ10357981_FASTA	mgnify	ERZ10357981.144-NODE-144-length-27885-cov-15.183830
1473563	ERZ10357981_FASTA_CLST_42	11	sanntis	123	17872	Other	root:Host-associated:Insecta:Digestive system	ERZ10357981_FASTA	mgnify	ERZ10357981.311-NODE-311-length-18000-cov-9.706882
1473565	ERZ10357981_FASTA_CLST_44	11	sanntis	3	9070	Saccharide	root:Host-associated:Insecta:Digestive system	ERZ10357981_FASTA	mgnify	ERZ10357981.897-NODE-897-length-9248-cov-3.427608
1473566	ERZ10357981_FASTA_CLST_45	10	sanntis	3	6065	RiPP	root:Host-associated:Insecta:Digestive system	ERZ10357981_FASTA	mgnify	ERZ10357981.82-NODE-82-length-37272-cov-6.444474
1473567	ERZ10357981_FASTA_CLST_46	0	sanntis	4774	8914	RiPP	root:Host-associated:Insecta:Digestive system	ERZ10357981_FASTA	mgnify	ERZ10357981.553-NODE-553-length-12810-cov-202.208467
1473569	ERZ10357981_FASTA_CLST_48	0	sanntis	30004	40317	Polyketide	root:Host-associated:Insecta:Digestive system	ERZ10357981_FASTA	mgnify	ERZ10357981.12-NODE-12-length-91911-cov-11.127439
1473571	ERZ10357981_FASTA_CLST_50	11	sanntis	602	7073	RiPP	root:Host-associated:Insecta:Digestive system	ERZ10357981_FASTA	mgnify	ERZ10357981.1343-NODE-1344-length-7074-cov-7.459467
1473573	ERZ10357981_FASTA_CLST_52	11	sanntis	1	9823	RiPP	root:Host-associated:Insecta:Digestive system	ERZ10357981_FASTA	mgnify	ERZ10357981.758-NODE-758-length-10340-cov-141.238600
1473575	ERZ10357981_FASTA_CLST_54	0	sanntis	25887	27592	Polyketide	root:Host-associated:Insecta:Digestive system	ERZ10357981_FASTA	mgnify	ERZ10357981.122-NODE-122-length-29374-cov-32.563423
1473577	ERZ10357981_FASTA_CLST_56	10	sanntis	29	11285	Other	root:Host-associated:Insecta:Digestive system	ERZ10357981_FASTA	mgnify	ERZ10357981.435-NODE-435-length-14860-cov-26.890915
1473579	ERZ10357981_FASTA_CLST_58	10	sanntis	2	7887	RiPP	root:Host-associated:Insecta:Digestive system	ERZ10357981_FASTA	mgnify	ERZ10357981.1069-NODE-1069-length-8181-cov-28.932808
1473581	ERZ10357981_FASTA_CLST_60	10	sanntis	3	6106	Polyketide	root:Host-associated:Insecta:Digestive system	ERZ10357981_FASTA	mgnify	ERZ10357981.1549-NODE-1551-length-6375-cov-4.679589
1473582	ERZ10357981_FASTA_CLST_61	11	sanntis	180	7760	RiPP	root:Host-associated:Insecta:Digestive system	ERZ10357981_FASTA	mgnify	ERZ10357981.1128-NODE-1128-length-7937-cov-113.143872
1473584	ERZ10357981_FASTA_CLST_63	11	sanntis	1	6415	Saccharide	root:Host-associated:Insecta:Digestive system	ERZ10357981_FASTA	mgnify	ERZ10357981.1537-NODE-1539-length-6416-cov-12.949693
1473585	ERZ10357981_FASTA_CLST_64	0	sanntis	69673	90372	NRP|Polyketide	root:Host-associated:Insecta:Digestive system	ERZ10357981_FASTA	mgnify	ERZ10357981.7-NODE-7-length-121565-cov-17.478249
1473587	ERZ10357981_FASTA_CLST_66	1	sanntis	5339	10668	Other	root:Host-associated:Insecta:Digestive system	ERZ10357981_FASTA	mgnify	ERZ10357981.716-NODE-716-length-10669-cov-4.244394
1473589	ERZ10357981_FASTA_CLST_68	11	sanntis	16	20232	NRP	root:Host-associated:Insecta:Digestive system	ERZ10357981_FASTA	mgnify	ERZ10357981.272-NODE-272-length-20234-cov-3.480747
1473591	ERZ10357981_FASTA_CLST_70	1	sanntis	2180	3491	Other	root:Host-associated:Insecta:Digestive system	ERZ10357981_FASTA	mgnify	ERZ10357981.3291-NODE-3296-length-3492-cov-2.212976
1473592	ERZ10357981_FASTA_CLST_71	0	sanntis	5582	8239	Polyketide	root:Host-associated:Insecta:Digestive system	ERZ10357981_FASTA	mgnify	ERZ10357981.757-NODE-757-length-10341-cov-41.633288
1473593	ERZ10357981_FASTA_CLST_72	11	sanntis	3	20825	Saccharide	root:Host-associated:Insecta:Digestive system	ERZ10357981_FASTA	mgnify	ERZ10357981.250-NODE-250-length-20904-cov-43.202120
1473594	ERZ10357981_FASTA_CLST_73	0	sanntis	24056	31945	RiPP	root:Host-associated:Insecta:Digestive system	ERZ10357981_FASTA	mgnify	ERZ10357981.92-NODE-92-length-35208-cov-9.434159
1473595	ERZ10357981_FASTA_CLST_74	11	sanntis	464	25138	NRP	root:Host-associated:Insecta:Digestive system	ERZ10357981_FASTA	mgnify	ERZ10357981.169-NODE-169-length-25388-cov-8.979947
1473597	ERZ10357981_FASTA_CLST_76	11	sanntis	57	4277	Terpene	root:Host-associated:Insecta:Digestive system	ERZ10357981_FASTA	mgnify	ERZ10357981.2578-NODE-2582-length-4278-cov-3.580393
1473599	ERZ10357981_FASTA_CLST_78	11	sanntis	413	7963	RiPP	root:Host-associated:Insecta:Digestive system	ERZ10357981_FASTA	mgnify	ERZ10357981.1100-NODE-1100-length-8051-cov-590.746498
1473601	ERZ10357981_FASTA_CLST_80	10	sanntis	13	16760	Saccharide	root:Host-associated:Insecta:Digestive system	ERZ10357981_FASTA	mgnify	ERZ10357981.196-NODE-196-length-23918-cov-7.372208
1473602	ERZ10357981_FASTA_CLST_81	10	sanntis	63	4219	RiPP	root:Host-associated:Insecta:Digestive system	ERZ10357981_FASTA	mgnify	ERZ10357981.2136-NODE-2138-length-4995-cov-17.725506
1473603	ERZ10357981_FASTA_CLST_82	11	sanntis	2	29798	Saccharide	root:Host-associated:Insecta:Digestive system	ERZ10357981_FASTA	mgnify	ERZ10357981.119-NODE-119-length-29798-cov-20.106781
1473605	ERZ10357981_FASTA_CLST_84	11	sanntis	1	11197	NRP	root:Host-associated:Insecta:Digestive system	ERZ10357981_FASTA	mgnify	ERZ10357981.664-NODE-664-length-11236-cov-3.323942
1473606	ERZ10357981_FASTA_CLST_85	11	sanntis	311	5727	Polyketide	root:Host-associated:Insecta:Digestive system	ERZ10357981_FASTA	mgnify	ERZ10357981.1564-NODE-1566-length-6311-cov-12.307225
1473607	ERZ10357981_FASTA_CLST_86	10	sanntis	3	15964	NRP|Polyketide	root:Host-associated:Insecta:Digestive system	ERZ10357981_FASTA	mgnify	ERZ10357981.304-NODE-304-length-18232-cov-4.292458
1473610	ERZ10357981_FASTA_CLST_89	11	sanntis	50	4996	RiPP	root:Host-associated:Insecta:Digestive system	ERZ10357981_FASTA	mgnify	ERZ10357981.2049-NODE-2051-length-5164-cov-9.340967
1473612	ERZ10357996_FASTA_CLST_1	11	sanntis	1	5122	Saccharide	root:Host-associated:Insecta:Digestive system	ERZ10357996_FASTA	mgnify	ERZ10357996.2513-NODE-3788-length-5124-cov-33.746104
1473613	ERZ10357996_FASTA_CLST_2	10	sanntis	69	26957	NRP	root:Host-associated:Insecta:Digestive system	ERZ10357996_FASTA	mgnify	ERZ10357996.299-NODE-302-length-30273-cov-24.121716
1473617	ERZ10357996_FASTA_CLST_6	11	sanntis	10	15322	Other	root:Host-associated:Insecta:Digestive system	ERZ10357996_FASTA	mgnify	ERZ10357996.775-NODE-789-length-15323-cov-5.375426
1473618	ERZ10357996_FASTA_CLST_7	11	sanntis	233	5007	Polyketide	root:Host-associated:Insecta:Digestive system	ERZ10357996_FASTA	mgnify	ERZ10357996.2577-NODE-3945-length-5007-cov-13.457795
1473621	ERZ10357996_FASTA_CLST_10	11	sanntis	186	24723	NRP|Polyketide	root:Host-associated:Insecta:Digestive system	ERZ10357996_FASTA	mgnify	ERZ10357996.418-NODE-421-length-24725-cov-18.987191
1473623	ERZ10357996_FASTA_CLST_12	11	sanntis	17	6018	Terpene	root:Host-associated:Insecta:Digestive system	ERZ10357996_FASTA	mgnify	ERZ10357996.2109-NODE-2863-length-6019-cov-3.910798
1473625	ERZ10357996_FASTA_CLST_14	0	sanntis	19294	22924	Other	root:Host-associated:Insecta:Digestive system	ERZ10357996_FASTA	mgnify	ERZ10357996.259-NODE-262-length-33721-cov-7.105121
1473628	ERZ10357996_FASTA_CLST_17	0	sanntis	2258	7108	Polyketide	root:Host-associated:Insecta:Digestive system	ERZ10357996_FASTA	mgnify	ERZ10357996.530-NODE-533-length-20741-cov-6.412308
1473633	ERZ10357996_FASTA_CLST_22	11	sanntis	3	9186	RiPP	root:Host-associated:Insecta:Digestive system	ERZ10357996_FASTA	mgnify	ERZ10357996.1373-NODE-1500-length-9187-cov-60.332129
1473635	ERZ10357996_FASTA_CLST_24	11	sanntis	1	6365	Saccharide	root:Host-associated:Insecta:Digestive system	ERZ10357996_FASTA	mgnify	ERZ10357996.1955-NODE-2510-length-6525-cov-4.394281
1473636	ERZ10357996_FASTA_CLST_25	0	sanntis	9343	24906	Saccharide	root:Host-associated:Insecta:Digestive system	ERZ10357996_FASTA	mgnify	ERZ10357996.296-NODE-299-length-30402-cov-6.918344
1473637	ERZ10357996_FASTA_CLST_26	11	sanntis	688	12318	NRP	root:Host-associated:Insecta:Digestive system	ERZ10357996_FASTA	mgnify	ERZ10357996.907-NODE-939-length-13348-cov-28.362973
1473638	ERZ10357996_FASTA_CLST_27	1	sanntis	11379	25883	Other	root:Host-associated:Insecta:Digestive system	ERZ10357996_FASTA	mgnify	ERZ10357996.388-NODE-391-length-25885-cov-5.371545
1473640	ERZ10357996_FASTA_CLST_29	10	sanntis	1	5428	Terpene	root:Host-associated:Insecta:Digestive system	ERZ10357996_FASTA	mgnify	ERZ10357996.652-NODE-658-length-17725-cov-7.470515
1473642	ERZ10357996_FASTA_CLST_31	10	sanntis	3	5530	RiPP	root:Host-associated:Insecta:Digestive system	ERZ10357996_FASTA	mgnify	ERZ10357996.2044-NODE-2724-length-6202-cov-30.877501
1473643	ERZ10357996_FASTA_CLST_32	1	sanntis	26667	33967	Polyketide	root:Host-associated:Insecta:Digestive system	ERZ10357996_FASTA	mgnify	ERZ10357996.258-NODE-261-length-33969-cov-6.661615
1473644	ERZ10357996_FASTA_CLST_33	0	sanntis	6557	61210	NRP|Polyketide	root:Host-associated:Insecta:Digestive system	ERZ10357996_FASTA	mgnify	ERZ10357996.93-NODE-95-length-65158-cov-17.652535
1473646	ERZ10357996_FASTA_CLST_35	0	sanntis	11174	25749	Terpene	root:Host-associated:Insecta:Digestive system	ERZ10357996_FASTA	mgnify	ERZ10357996.75-NODE-77-length-72128-cov-21.640476
1473647	ERZ10357996_FASTA_CLST_36	1	sanntis	68163	71473	Saccharide	root:Host-associated:Insecta:Digestive system	ERZ10357996_FASTA	mgnify	ERZ10357996.75-NODE-77-length-72128-cov-21.640476
1473650	ERZ10357996_FASTA_CLST_39	10	sanntis	306	3920	Polyketide	root:Host-associated:Insecta:Digestive system	ERZ10357996_FASTA	mgnify	ERZ10357996.3200-NODE-5741-length-4052-cov-3.307230
1473652	ERZ10357996_FASTA_CLST_41	11	sanntis	3	8916	NRP	root:Host-associated:Insecta:Digestive system	ERZ10357996_FASTA	mgnify	ERZ10357996.1421-NODE-1569-length-8916-cov-3.652522
1473654	ERZ10357996_FASTA_CLST_43	10	sanntis	2	8752	Polyketide	root:Host-associated:Insecta:Digestive system	ERZ10357996_FASTA	mgnify	ERZ10357996.1120-NODE-1187-length-11143-cov-4.122385
1473656	ERZ10357996_FASTA_CLST_45	1	sanntis	5385	6921	Other	root:Host-associated:Insecta:Digestive system	ERZ10357996_FASTA	mgnify	ERZ10357996.1831-NODE-2261-length-6971-cov-6.221660
1473657	ERZ10357996_FASTA_CLST_46	1	sanntis	6481	27541	Other	root:Host-associated:Insecta:Digestive system	ERZ10357996_FASTA	mgnify	ERZ10357996.354-NODE-357-length-27736-cov-23.952242
1473659	ERZ10357996_FASTA_CLST_48	11	sanntis	2	3174	RiPP	root:Host-associated:Insecta:Digestive system	ERZ10357996_FASTA	mgnify	ERZ10357996.3666-NODE-7406-length-3512-cov-5.405843
1473661	ERZ10357996_FASTA_CLST_50	10	sanntis	1	11748	RiPP	root:Host-associated:Insecta:Digestive system	ERZ10357996_FASTA	mgnify	ERZ10357996.2-NODE-2-length-620942-cov-53.752712
1473662	ERZ10357996_FASTA_CLST_51	0	sanntis	595629	599405	RiPP	root:Host-associated:Insecta:Digestive system	ERZ10357996_FASTA	mgnify	ERZ10357996.2-NODE-2-length-620942-cov-53.752712
1473665	ERZ10357996_FASTA_CLST_54	11	sanntis	350	13429	Saccharide	root:Host-associated:Insecta:Digestive system	ERZ10357996_FASTA	mgnify	ERZ10357996.901-NODE-931-length-13429-cov-4.819052
1473666	ERZ10357996_FASTA_CLST_55	10	sanntis	722	6003	Other	root:Host-associated:Insecta:Digestive system	ERZ10357996_FASTA	mgnify	ERZ10357996.336-NODE-339-length-28454-cov-13.872531
1473667	ERZ10357996_FASTA_CLST_56	0	sanntis	15200	19964	Polyketide	root:Host-associated:Insecta:Digestive system	ERZ10357996_FASTA	mgnify	ERZ10357996.336-NODE-339-length-28454-cov-13.872531
1473668	ERZ10357996_FASTA_CLST_57	0	sanntis	84092	91206	RiPP	root:Host-associated:Insecta:Digestive system	ERZ10357996_FASTA	mgnify	ERZ10357996.18-NODE-18-length-188824-cov-53.517892
1473669	ERZ10357996_FASTA_CLST_58	0	sanntis	110161	130348	Saccharide	root:Host-associated:Insecta:Digestive system	ERZ10357996_FASTA	mgnify	ERZ10357996.18-NODE-18-length-188824-cov-53.517892
1473670	ERZ10357996_FASTA_CLST_59	10	sanntis	14	2915	Terpene	root:Host-associated:Insecta:Digestive system	ERZ10357996_FASTA	mgnify	ERZ10357996.3766-NODE-7788-length-3409-cov-4.117770
1473671	ERZ10357996_FASTA_CLST_60	0	sanntis	27237	47936	NRP|Polyketide	root:Host-associated:Insecta:Digestive system	ERZ10357996_FASTA	mgnify	ERZ10357996.68-NODE-69-length-75297-cov-21.392653
1473674	ERZ10357996_FASTA_CLST_63	10	sanntis	2	16407	NRP|Polyketide	root:Host-associated:Insecta:Digestive system	ERZ10357996_FASTA	mgnify	ERZ10357996.350-NODE-353-length-27899-cov-14.411004
1473677	ERZ10357996_FASTA_CLST_66	10	sanntis	192	3819	RiPP	root:Host-associated:Insecta:Digestive system	ERZ10357996_FASTA	mgnify	ERZ10357996.1162-NODE-1241-length-10842-cov-21.159451
1473679	ERZ10357996_FASTA_CLST_68	10	sanntis	29	11285	Other	root:Host-associated:Insecta:Digestive system	ERZ10357996_FASTA	mgnify	ERZ10357996.689-NODE-697-length-16900-cov-15.842743
1473681	ERZ10357996_FASTA_CLST_70	0	sanntis	11409	28294	Other	root:Host-associated:Insecta:Digestive system	ERZ10357996_FASTA	mgnify	ERZ10357996.307-NODE-310-length-29858-cov-7.321377
1473682	ERZ10357996_FASTA_CLST_71	11	sanntis	1	15308	Other	root:Host-associated:Insecta:Digestive system	ERZ10357996_FASTA	mgnify	ERZ10357996.746-NODE-757-length-15930-cov-4.707591
1473683	ERZ10357996_FASTA_CLST_72	10	sanntis	1	5029	RiPP	root:Host-associated:Insecta:Digestive system	ERZ10357996_FASTA	mgnify	ERZ10357996.653-NODE-659-length-17704-cov-11.764179
1473685	ERZ10357996_FASTA_CLST_74	0	sanntis	27964	41303	Terpene	root:Host-associated:Insecta:Digestive system	ERZ10357996_FASTA	mgnify	ERZ10357996.57-NODE-58-length-81685-cov-26.621316
1473687	ERZ10357996_FASTA_CLST_76	0	sanntis	5157	22306	Other	root:Host-associated:Insecta:Digestive system	ERZ10357996_FASTA	mgnify	ERZ10357996.430-NODE-433-length-24141-cov-15.497218
1473689	ERZ10357996_FASTA_CLST_78	11	sanntis	2	4676	Polyketide	root:Host-associated:Insecta:Digestive system	ERZ10357996_FASTA	mgnify	ERZ10357996.2772-NODE-4463-length-4676-cov-17.891582
1473690	ERZ10357996_FASTA_CLST_79	0	sanntis	3682	17524	Saccharide	root:Host-associated:Insecta:Digestive system	ERZ10357996_FASTA	mgnify	ERZ10357996.596-NODE-600-length-18919-cov-10.821777
1473692	ERZ10357996_FASTA_CLST_81	11	sanntis	217	6076	Polyketide	root:Host-associated:Insecta:Digestive system	ERZ10357996_FASTA	mgnify	ERZ10357996.2085-NODE-2813-length-6076-cov-12.459890
1473693	ERZ10357996_FASTA_CLST_82	11	sanntis	415	3007	RiPP	root:Host-associated:Insecta:Digestive system	ERZ10357996_FASTA	mgnify	ERZ10357996.4248-NODE-9767-length-3007-cov-4.972561
1473694	ERZ10357996_FASTA_CLST_83	10	sanntis	7	4949	Terpene	root:Host-associated:Insecta:Digestive system	ERZ10357996_FASTA	mgnify	ERZ10357996.524-NODE-527-length-20997-cov-28.062888
1473695	ERZ10357996_FASTA_CLST_84	11	sanntis	412	13233	NRP	root:Host-associated:Insecta:Digestive system	ERZ10357996_FASTA	mgnify	ERZ10357996.915-NODE-947-length-13235-cov-7.235205
1473696	ERZ10357996_FASTA_CLST_85	10	sanntis	3	4788	RiPP	root:Host-associated:Insecta:Digestive system	ERZ10357996_FASTA	mgnify	ERZ10357996.978-NODE-1020-length-12583-cov-50.881865
1473697	ERZ10357996_FASTA_CLST_86	11	sanntis	3	3374	Polyketide	root:Host-associated:Insecta:Digestive system	ERZ10357996_FASTA	mgnify	ERZ10357996.3814-NODE-7971-length-3375-cov-3.345783
1473699	ERZ10357996_FASTA_CLST_88	0	sanntis	19996	35013	RiPP	root:Host-associated:Insecta:Digestive system	ERZ10357996_FASTA	mgnify	ERZ10357996.152-NODE-154-length-45627-cov-124.138001
1473700	ERZ10357996_FASTA_CLST_89	10	sanntis	1	16275	Other	root:Host-associated:Insecta:Digestive system	ERZ10357996_FASTA	mgnify	ERZ10357996.688-NODE-696-length-16902-cov-4.691458
1473702	ERZ10357996_FASTA_CLST_91	10	sanntis	12	25352	Saccharide	root:Host-associated:Insecta:Digestive system	ERZ10357996_FASTA	mgnify	ERZ10357996.341-NODE-344-length-28192-cov-48.602552
1473703	ERZ10357996_FASTA_CLST_92	10	sanntis	2	8907	NRP	root:Host-associated:Insecta:Digestive system	ERZ10357996_FASTA	mgnify	ERZ10357996.410-NODE-413-length-25007-cov-5.091696
1473704	ERZ10357996_FASTA_CLST_93	10	sanntis	762	21038	Other	root:Host-associated:Insecta:Digestive system	ERZ10357996_FASTA	mgnify	ERZ10357996.78-NODE-80-length-70333-cov-9.381997
1473707	ERZ10357996_FASTA_CLST_96	0	sanntis	76828	91438	Saccharide	root:Host-associated:Insecta:Digestive system	ERZ10357996_FASTA	mgnify	ERZ10357996.19-NODE-19-length-181436-cov-26.344749
1473708	ERZ10357996_FASTA_CLST_97	10	sanntis	259	19695	NRP	root:Host-associated:Insecta:Digestive system	ERZ10357996_FASTA	mgnify	ERZ10357996.503-NODE-506-length-21471-cov-21.074057
1473710	ERZ10357996_FASTA_CLST_99	11	sanntis	300	8845	NRP	root:Host-associated:Insecta:Digestive system	ERZ10357996_FASTA	mgnify	ERZ10357996.1439-NODE-1596-length-8846-cov-32.878740
1473712	ERZ10357996_FASTA_CLST_101	11	sanntis	2	3554	Polyketide	root:Host-associated:Insecta:Digestive system	ERZ10357996_FASTA	mgnify	ERZ10357996.3610-NODE-7244-length-3554-cov-2.512718
1473714	ERZ10357996_FASTA_CLST_103	0	sanntis	386469	388260	Polyketide	root:Host-associated:Insecta:Digestive system	ERZ10357996_FASTA	mgnify	ERZ10357996.3-NODE-3-length-618838-cov-50.493976
1473717	ERZ10357996_FASTA_CLST_106	0	sanntis	13293	44889	NRP	root:Host-associated:Insecta:Digestive system	ERZ10357996_FASTA	mgnify	ERZ10357996.40-NODE-41-length-92539-cov-25.622951
1473719	ERZ10357996_FASTA_CLST_108	11	sanntis	82	12461	NRP|Polyketide	root:Host-associated:Insecta:Digestive system	ERZ10357996_FASTA	mgnify	ERZ10357996.990-NODE-1032-length-12463-cov-4.714781
1473721	ERZ10357996_FASTA_CLST_110	0	sanntis	9954	21548	RiPP	root:Host-associated:Insecta:Digestive system	ERZ10357996_FASTA	mgnify	ERZ10357996.443-NODE-446-length-23573-cov-63.886172
1473723	ERZ10357996_FASTA_CLST_112	10	sanntis	293	12273	Polyketide	root:Host-associated:Insecta:Digestive system	ERZ10357996_FASTA	mgnify	ERZ10357996.306-NODE-309-length-29933-cov-123.573097
1473724	ERZ10357996_FASTA_CLST_113	0	sanntis	24992	29297	RiPP	root:Host-associated:Insecta:Digestive system	ERZ10357996_FASTA	mgnify	ERZ10357996.306-NODE-309-length-29933-cov-123.573097
1473726	ERZ10357996_FASTA_CLST_115	10	sanntis	152	14158	Saccharide	root:Host-associated:Insecta:Digestive system	ERZ10357996_FASTA	mgnify	ERZ10357996.705-NODE-714-length-16604-cov-23.101215
1473727	ERZ10357996_FASTA_CLST_116	0	sanntis	18279	38022	Terpene	root:Host-associated:Insecta:Digestive system	ERZ10357996_FASTA	mgnify	ERZ10357996.200-NODE-202-length-39629-cov-13.254637
1473730	ERZ10357996_FASTA_CLST_119	11	sanntis	456	3509	RiPP	root:Host-associated:Insecta:Digestive system	ERZ10357996_FASTA	mgnify	ERZ10357996.3670-NODE-7416-length-3510-cov-16.201158
1473731	ERZ10357996_FASTA_CLST_120	10	sanntis	153	6538	RiPP	root:Host-associated:Insecta:Digestive system	ERZ10357996_FASTA	mgnify	ERZ10357996.1235-NODE-1332-length-10185-cov-12.014511
1473732	ERZ10357996_FASTA_CLST_121	11	sanntis	3	7298	NRP	root:Host-associated:Insecta:Digestive system	ERZ10357996_FASTA	mgnify	ERZ10357996.1742-NODE-2103-length-7298-cov-4.641585
1473734	ERZ10357996_FASTA_CLST_123	11	sanntis	2	6667	RiPP	root:Host-associated:Insecta:Digestive system	ERZ10357996_FASTA	mgnify	ERZ10357996.1917-NODE-2437-length-6668-cov-4.392409
1473735	ERZ10357996_FASTA_CLST_124	10	sanntis	84	7033	Polyketide	root:Host-associated:Insecta:Digestive system	ERZ10357996_FASTA	mgnify	ERZ10357996.37-NODE-38-length-95556-cov-94.226689
1473737	ERZ10357996_FASTA_CLST_126	0	sanntis	184040	192371	Polyketide	root:Host-associated:Insecta:Digestive system	ERZ10357996_FASTA	mgnify	ERZ10357996.1-NODE-1-length-1108019-cov-39.403802
1473738	ERZ10357996_FASTA_CLST_127	0	sanntis	630305	632755	RiPP	root:Host-associated:Insecta:Digestive system	ERZ10357996_FASTA	mgnify	ERZ10357996.1-NODE-1-length-1108019-cov-39.403802
1473742	ERZ10357996_FASTA_CLST_131	11	sanntis	150	5566	Polyketide	root:Host-associated:Insecta:Digestive system	ERZ10357996_FASTA	mgnify	ERZ10357996.2010-NODE-2627-length-6341-cov-15.075565
1473743	ERZ10357996_FASTA_CLST_132	11	sanntis	3	6128	RiPP	root:Host-associated:Insecta:Digestive system	ERZ10357996_FASTA	mgnify	ERZ10357996.2034-NODE-2701-length-6239-cov-21.882277
1473744	ERZ10357996_FASTA_CLST_133	11	sanntis	617	26217	NRP	root:Host-associated:Insecta:Digestive system	ERZ10357996_FASTA	mgnify	ERZ10357996.376-NODE-379-length-26323-cov-19.007880
1473746	ERZ10357996_FASTA_CLST_135	11	sanntis	784	13048	NRP	root:Host-associated:Insecta:Digestive system	ERZ10357996_FASTA	mgnify	ERZ10357996.897-NODE-927-length-13451-cov-45.462974
1473750	ERZ10357996_FASTA_CLST_139	0	sanntis	4514	12136	Polyketide	root:Host-associated:Insecta:Digestive system	ERZ10357996_FASTA	mgnify	ERZ10357996.272-NODE-275-length-32569-cov-7.447377
1473752	ERZ1035799_FASTA_CLST_0	11	sanntis	1	16646	NRP	root:Host-associated:Human:Skin	ERZ1035799_FASTA	mgnify	ERZ1035799.11-NODE-11-length-16646-cov-16.393707
1473754	ERZ1035799_FASTA_CLST_2	11	sanntis	1	15317	NRP|Polyketide	root:Host-associated:Human:Skin	ERZ1035799_FASTA	mgnify	ERZ1035799.13-NODE-13-length-15328-cov-7.059255
1473756	ERZ1035799_FASTA_CLST_4	10	sanntis	3	13487	Polyketide	root:Host-associated:Human:Skin	ERZ1035799_FASTA	mgnify	ERZ1035799.14-NODE-14-length-15171-cov-7.096785
1473758	ERZ1035801_FASTA_CLST_0	11	sanntis	3	21167	NRP	root:Host-associated:Human:Skin	ERZ1035801_FASTA	mgnify	ERZ1035801.2-NODE-2-length-21167-cov-16.878031
1473760	ERZ1035801_FASTA_CLST_2	11	sanntis	8	9562	Saccharide	root:Host-associated:Human:Skin	ERZ1035801_FASTA	mgnify	ERZ1035801.43-NODE-43-length-9563-cov-7.074674
1473761	ERZ1035801_FASTA_CLST_3	10	sanntis	2	13248	Polyketide	root:Host-associated:Human:Skin	ERZ1035801_FASTA	mgnify	ERZ1035801.11-NODE-11-length-14927-cov-6.550296
1473765	ERZ1035803_FASTA_CLST_1	10	sanntis	2	19710	RiPP	root:Host-associated:Human:Skin	ERZ1035803_FASTA	mgnify	ERZ1035803.3-NODE-3-length-28643-cov-31.206065
1473767	ERZ1035803_FASTA_CLST_3	11	sanntis	3	7491	Saccharide	root:Host-associated:Human:Skin	ERZ1035803_FASTA	mgnify	ERZ1035803.106-NODE-106-length-7705-cov-6.378431
1473768	ERZ1035803_FASTA_CLST_4	11	sanntis	3	3908	Polyketide	root:Host-associated:Human:Skin	ERZ1035803_FASTA	mgnify	ERZ1035803.520-NODE-520-length-3910-cov-121.563165
1473769	ERZ1035803_FASTA_CLST_5	11	sanntis	3	4006	Terpene	root:Host-associated:Human:Skin	ERZ1035803_FASTA	mgnify	ERZ1035803.491-NODE-491-length-4007-cov-9.927379
1473770	ERZ1035803_FASTA_CLST_6	10	sanntis	1201	10636	NRP	root:Host-associated:Human:Skin	ERZ1035803_FASTA	mgnify	ERZ1035803.35-NODE-35-length-12388-cov-6.130787
1473772	ERZ1035803_FASTA_CLST_8	0	sanntis	7551	35005	NRP|Polyketide	root:Host-associated:Human:Skin	ERZ1035803_FASTA	mgnify	ERZ1035803.1-NODE-1-length-36283-cov-73.709700
1473774	ERZ1035803_FASTA_CLST_10	10	sanntis	2	2457	Terpene	root:Host-associated:Human:Skin	ERZ1035803_FASTA	mgnify	ERZ1035803.514-NODE-514-length-3931-cov-111.915119
1473775	ERZ1035803_FASTA_CLST_11	11	sanntis	141	25064	NRP|Polyketide	root:Host-associated:Human:Skin	ERZ1035803_FASTA	mgnify	ERZ1035803.4-NODE-4-length-25065-cov-6.229508
1473777	ERZ1035803_FASTA_CLST_13	11	sanntis	1	4620	Terpene	root:Host-associated:Human:Skin	ERZ1035803_FASTA	mgnify	ERZ1035803.352-NODE-352-length-4622-cov-8.437486
1473778	ERZ1035803_FASTA_CLST_14	10	sanntis	2	3004	Terpene	root:Host-associated:Human:Skin	ERZ1035803_FASTA	mgnify	ERZ1035803.562-NODE-562-length-3792-cov-125.568103
1473779	ERZ10358043_FASTA_CLST_0	11	sanntis	13	4601	Saccharide	root:Host-associated:Insecta:Digestive system	ERZ10358043_FASTA	mgnify	ERZ10358043.1212-NODE-8161-length-4603-cov-60.796394
1473780	ERZ10358043_FASTA_CLST_1	0	sanntis	52223	77530	Saccharide	root:Host-associated:Insecta:Digestive system	ERZ10358043_FASTA	mgnify	ERZ10358043.43-NODE-43-length-99576-cov-87.277359
1473781	ERZ10358043_FASTA_CLST_2	0	sanntis	27180	47879	NRP|Polyketide	root:Host-associated:Insecta:Digestive system	ERZ10358043_FASTA	mgnify	ERZ10358043.1-NODE-1-length-722529-cov-24.189507
1473783	ERZ10358043_FASTA_CLST_4	10	sanntis	1	4054	RiPP	root:Host-associated:Insecta:Digestive system	ERZ10358043_FASTA	mgnify	ERZ10358043.219-NODE-229-length-24244-cov-120.505932
1473784	ERZ10358043_FASTA_CLST_5	0	sanntis	9639	23657	RiPP	root:Host-associated:Insecta:Digestive system	ERZ10358043_FASTA	mgnify	ERZ10358043.219-NODE-229-length-24244-cov-120.505932
1473785	ERZ10358043_FASTA_CLST_6	0	sanntis	135014	138546	RiPP	root:Host-associated:Insecta:Digestive system	ERZ10358043_FASTA	mgnify	ERZ10358043.3-NODE-3-length-371409-cov-28.154389
1473786	ERZ10358043_FASTA_CLST_7	0	sanntis	310469	325044	Terpene	root:Host-associated:Insecta:Digestive system	ERZ10358043_FASTA	mgnify	ERZ10358043.3-NODE-3-length-371409-cov-28.154389
1473787	ERZ10358043_FASTA_CLST_8	1	sanntis	365522	370767	Other	root:Host-associated:Insecta:Digestive system	ERZ10358043_FASTA	mgnify	ERZ10358043.3-NODE-3-length-371409-cov-28.154389
1473789	ERZ10358043_FASTA_CLST_10	10	sanntis	281	12020	Saccharide	root:Host-associated:Insecta:Digestive system	ERZ10358043_FASTA	mgnify	ERZ10358043.178-NODE-178-length-32682-cov-5.925644
1473790	ERZ10358043_FASTA_CLST_11	1	sanntis	4640	24294	Terpene	root:Host-associated:Insecta:Digestive system	ERZ10358043_FASTA	mgnify	ERZ10358043.218-NODE-228-length-24294-cov-5.006353
1473792	ERZ10358043_FASTA_CLST_13	11	sanntis	38	5049	RiPP	root:Host-associated:Insecta:Digestive system	ERZ10358043_FASTA	mgnify	ERZ10358043.1085-NODE-6645-length-5049-cov-62.638767
1473793	ERZ10358043_FASTA_CLST_14	10	sanntis	733	6014	Other	root:Host-associated:Insecta:Digestive system	ERZ10358043_FASTA	mgnify	ERZ10358043.721-NODE-2679-length-7557-cov-4.694082
1473794	ERZ10358043_FASTA_CLST_15	0	sanntis	7708	12470	Polyketide	root:Host-associated:Insecta:Digestive system	ERZ10358043_FASTA	mgnify	ERZ10358043.234-NODE-247-length-22627-cov-4.977051
1473796	ERZ10358043_FASTA_CLST_17	11	sanntis	3	17116	RiPP	root:Host-associated:Insecta:Digestive system	ERZ10358043_FASTA	mgnify	ERZ10358043.299-NODE-383-length-17118-cov-64.023325
1473798	ERZ10358043_FASTA_CLST_19	0	sanntis	75698	89325	RiPP	root:Host-associated:Insecta:Digestive system	ERZ10358043_FASTA	mgnify	ERZ10358043.32-NODE-32-length-111282-cov-14.239339
1473800	ERZ10358043_FASTA_CLST_21	0	sanntis	181201	190698	Polyketide	root:Host-associated:Insecta:Digestive system	ERZ10358043_FASTA	mgnify	ERZ10358043.2-NODE-2-length-461328-cov-42.916949
1473802	ERZ10358043_FASTA_CLST_23	10	sanntis	142	17305	Saccharide	root:Host-associated:Insecta:Digestive system	ERZ10358043_FASTA	mgnify	ERZ10358043.118-NODE-118-length-47407-cov-77.456602
1473803	ERZ10358043_FASTA_CLST_24	0	sanntis	177571	222768	NRP|Polyketide	root:Host-associated:Insecta:Digestive system	ERZ10358043_FASTA	mgnify	ERZ10358043.6-NODE-6-length-322324-cov-23.611182
1473805	ERZ10358043_FASTA_CLST_26	10	sanntis	281	26040	Saccharide	root:Host-associated:Insecta:Digestive system	ERZ10358043_FASTA	mgnify	ERZ10358043.65-NODE-65-length-72851-cov-18.321693
1473806	ERZ10358043_FASTA_CLST_27	0	sanntis	12037	18509	RiPP	root:Host-associated:Insecta:Digestive system	ERZ10358043_FASTA	mgnify	ERZ10358043.38-NODE-38-length-105730-cov-104.864329
1473807	ERZ10358043_FASTA_CLST_28	1	sanntis	11891	20293	RiPP	root:Host-associated:Insecta:Digestive system	ERZ10358043_FASTA	mgnify	ERZ10358043.253-NODE-279-length-20618-cov-94.202451
1473809	ERZ10358043_FASTA_CLST_30	11	sanntis	2	19282	NRP|Polyketide	root:Host-associated:Insecta:Digestive system	ERZ10358043_FASTA	mgnify	ERZ10358043.269-NODE-310-length-19283-cov-5.214843
1473811	ERZ10358043_FASTA_CLST_32	0	sanntis	58990	61769	Polyketide	root:Host-associated:Insecta:Digestive system	ERZ10358043_FASTA	mgnify	ERZ10358043.48-NODE-48-length-86903-cov-54.772372
1473813	ERZ10358043_FASTA_CLST_34	1	sanntis	4531	19090	RiPP	root:Host-associated:Insecta:Digestive system	ERZ10358043_FASTA	mgnify	ERZ10358043.271-NODE-316-length-19092-cov-93.488838
1473815	ERZ10358043_FASTA_CLST_36	10	sanntis	591	28238	NRP	root:Host-associated:Insecta:Digestive system	ERZ10358043_FASTA	mgnify	ERZ10358043.188-NODE-188-length-30609-cov-84.717320
1473817	ERZ10358043_FASTA_CLST_38	1	sanntis	24980	32561	RiPP	root:Host-associated:Insecta:Digestive system	ERZ10358043_FASTA	mgnify	ERZ10358043.177-NODE-177-length-32772-cov-41.979155
1473820	ERZ10358043_FASTA_CLST_41	10	sanntis	172	3590	RiPP	root:Host-associated:Insecta:Digestive system	ERZ10358043_FASTA	mgnify	ERZ10358043.294-NODE-370-length-17461-cov-111.275365
1473822	ERZ10358043_FASTA_CLST_43	11	sanntis	2	6338	Polyketide	root:Host-associated:Insecta:Digestive system	ERZ10358043_FASTA	mgnify	ERZ10358043.858-NODE-3963-length-6421-cov-8.476280
1473823	ERZ10358043_FASTA_CLST_44	10	sanntis	3	6288	RiPP	root:Host-associated:Insecta:Digestive system	ERZ10358043_FASTA	mgnify	ERZ10358043.753-NODE-2977-length-7228-cov-23.811097
1473824	ERZ10358043_FASTA_CLST_45	10	sanntis	149	7194	RiPP	root:Host-associated:Insecta:Digestive system	ERZ10358043_FASTA	mgnify	ERZ10358043.663-NODE-2241-length-8113-cov-28.871804
1473827	ERZ10358043_FASTA_CLST_48	0	sanntis	5645	12984	RiPP	root:Host-associated:Insecta:Digestive system	ERZ10358043_FASTA	mgnify	ERZ10358043.340-NODE-480-length-15249-cov-89.504673
1473828	ERZ10358043_FASTA_CLST_49	0	sanntis	12378	18474	Polyketide	root:Host-associated:Insecta:Digestive system	ERZ10358043_FASTA	mgnify	ERZ10358043.87-NODE-87-length-62264-cov-6.889116
1473831	ERZ10358043_FASTA_CLST_52	10	sanntis	1	5992	RiPP	root:Host-associated:Insecta:Digestive system	ERZ10358043_FASTA	mgnify	ERZ10358043.820-NODE-3566-length-6723-cov-8.209058
1473835	ERZ10358043_FASTA_CLST_56	0	sanntis	38050	55702	Polyketide	root:Host-associated:Insecta:Digestive system	ERZ10358043_FASTA	mgnify	ERZ10358043.34-NODE-34-length-108886-cov-78.282603
1473837	ERZ10358043_FASTA_CLST_58	1	sanntis	23932	50018	Other	root:Host-associated:Insecta:Digestive system	ERZ10358043_FASTA	mgnify	ERZ10358043.112-NODE-112-length-50019-cov-96.047734
1473839	ERZ10358043_FASTA_CLST_60	1	sanntis	5852	35506	NRP	root:Host-associated:Insecta:Digestive system	ERZ10358043_FASTA	mgnify	ERZ10358043.161-NODE-161-length-35506-cov-102.598432
1473841	ERZ10358043_FASTA_CLST_62	0	sanntis	34285	68789	NRP	root:Host-associated:Insecta:Digestive system	ERZ10358043_FASTA	mgnify	ERZ10358043.29-NODE-29-length-120007-cov-78.615988
1473843	ERZ10358043_FASTA_CLST_64	0	sanntis	5347	8974	RiPP	root:Host-associated:Insecta:Digestive system	ERZ10358043_FASTA	mgnify	ERZ10358043.537-NODE-1438-length-9707-cov-87.289785
1473844	ERZ10358043_FASTA_CLST_65	10	sanntis	3	4898	RiPP	root:Host-associated:Insecta:Digestive system	ERZ10358043_FASTA	mgnify	ERZ10358043.144-NODE-144-length-39184-cov-6.375169
1473845	ERZ1035806_FASTA_CLST_0	11	sanntis	75	4296	RiPP	root:Host-associated:Human:Skin	ERZ1035806_FASTA	mgnify	ERZ1035806.34-NODE-34-length-4297-cov-80.243989
1473847	ERZ10358095_FASTA_CLST_0	11	sanntis	2	3770	Polyketide	root:Host-associated:Insecta:Digestive system	ERZ10358095_FASTA	mgnify	ERZ10358095.2545-NODE-3248-length-3772-cov-28.781813
1473849	ERZ10358095_FASTA_CLST_2	11	sanntis	79	4980	NRP|Saccharide	root:Host-associated:Insecta:Digestive system	ERZ10358095_FASTA	mgnify	ERZ10358095.1891-NODE-2105-length-4981-cov-4.278116
1473850	ERZ10358095_FASTA_CLST_3	11	sanntis	2	4464	Polyketide	root:Host-associated:Insecta:Digestive system	ERZ10358095_FASTA	mgnify	ERZ10358095.2109-NODE-2443-length-4465-cov-6.189116
1473852	ERZ10358095_FASTA_CLST_5	11	sanntis	246	5549	Polyketide	root:Host-associated:Insecta:Digestive system	ERZ10358095_FASTA	mgnify	ERZ10358095.1674-NODE-1788-length-5549-cov-4.175828
1473853	ERZ10358095_FASTA_CLST_6	1	sanntis	29580	68751	NRP|Polyketide	root:Host-associated:Insecta:Digestive system	ERZ10358095_FASTA	mgnify	ERZ10358095.32-NODE-32-length-68752-cov-39.185277
1473855	ERZ10358095_FASTA_CLST_8	10	sanntis	1	4126	Polyketide	root:Host-associated:Insecta:Digestive system	ERZ10358095_FASTA	mgnify	ERZ10358095.1795-NODE-1959-length-5210-cov-14.369544
1473856	ERZ10358095_FASTA_CLST_9	0	sanntis	25840	43843	Saccharide	root:Host-associated:Insecta:Digestive system	ERZ10358095_FASTA	mgnify	ERZ10358095.80-NODE-80-length-48041-cov-10.939170
1473857	ERZ10358095_FASTA_CLST_10	0	sanntis	47051	54963	RiPP	root:Host-associated:Insecta:Digestive system	ERZ10358095_FASTA	mgnify	ERZ10358095.24-NODE-24-length-76176-cov-8.147844
1473858	ERZ10358095_FASTA_CLST_11	1	sanntis	3260	6844	RiPP	root:Host-associated:Insecta:Digestive system	ERZ10358095_FASTA	mgnify	ERZ10358095.1279-NODE-1314-length-6846-cov-114.456928
1473862	ERZ10358095_FASTA_CLST_15	11	sanntis	43	3914	NRP	root:Host-associated:Insecta:Digestive system	ERZ10358095_FASTA	mgnify	ERZ10358095.2436-NODE-3042-length-3914-cov-80.988339
1473864	ERZ10358095_FASTA_CLST_17	10	sanntis	76	14820	Other	root:Host-associated:Insecta:Digestive system	ERZ10358095_FASTA	mgnify	ERZ10358095.471-NODE-471-length-15502-cov-9.558426
1473867	ERZ10358095_FASTA_CLST_20	0	sanntis	12658	33629	Saccharide	root:Host-associated:Insecta:Digestive system	ERZ10358095_FASTA	mgnify	ERZ10358095.105-NODE-105-length-40917-cov-8.269762
1473868	ERZ10358095_FASTA_CLST_21	0	sanntis	26188	63978	NRP	root:Host-associated:Insecta:Digestive system	ERZ10358095_FASTA	mgnify	ERZ10358095.17-NODE-17-length-90869-cov-9.008237
1473870	ERZ10358095_FASTA_CLST_23	11	sanntis	415	7965	RiPP	root:Host-associated:Insecta:Digestive system	ERZ10358095_FASTA	mgnify	ERZ10358095.867-NODE-869-length-9304-cov-427.048221
1473873	ERZ10358095_FASTA_CLST_26	11	sanntis	3	5652	RiPP	root:Host-associated:Insecta:Digestive system	ERZ10358095_FASTA	mgnify	ERZ10358095.1591-NODE-1680-length-5751-cov-76.505618
1473874	ERZ10358095_FASTA_CLST_27	10	sanntis	26	6856	RiPP	root:Host-associated:Insecta:Digestive system	ERZ10358095_FASTA	mgnify	ERZ10358095.1156-NODE-1175-length-7417-cov-6.523635
1473878	ERZ10358095_FASTA_CLST_31	11	sanntis	261	10097	NRP	root:Host-associated:Insecta:Digestive system	ERZ10358095_FASTA	mgnify	ERZ10358095.786-NODE-788-length-10097-cov-24.085043
1473880	ERZ10358095_FASTA_CLST_33	10	sanntis	3	19998	Saccharide	root:Host-associated:Insecta:Digestive system	ERZ10358095_FASTA	mgnify	ERZ10358095.259-NODE-259-length-23575-cov-67.455230
1473881	ERZ10358095_FASTA_CLST_34	11	sanntis	2	11534	RiPP	root:Host-associated:Insecta:Digestive system	ERZ10358095_FASTA	mgnify	ERZ10358095.654-NODE-655-length-11853-cov-21.004408
1473883	ERZ10358095_FASTA_CLST_36	11	sanntis	2	3456	RiPP	root:Host-associated:Insecta:Digestive system	ERZ10358095_FASTA	mgnify	ERZ10358095.2837-NODE-3855-length-3456-cov-3.877683
1473884	ERZ10358095_FASTA_CLST_37	11	sanntis	2	5588	RiPP	root:Host-associated:Insecta:Digestive system	ERZ10358095_FASTA	mgnify	ERZ10358095.1653-NODE-1752-length-5605-cov-15.346667
1473886	ERZ10358095_FASTA_CLST_39	0	sanntis	12446	22109	Polyketide	root:Host-associated:Insecta:Digestive system	ERZ10358095_FASTA	mgnify	ERZ10358095.134-NODE-134-length-35226-cov-7.896875
1473887	ERZ10358095_FASTA_CLST_40	11	sanntis	2	3445	Polyketide	root:Host-associated:Insecta:Digestive system	ERZ10358095_FASTA	mgnify	ERZ10358095.2845-NODE-3880-length-3446-cov-128.668829
1473888	ERZ10358095_FASTA_CLST_41	10	sanntis	481	5763	Other	root:Host-associated:Insecta:Digestive system	ERZ10358095_FASTA	mgnify	ERZ10358095.1020-NODE-1030-length-8183-cov-4.142963
1473889	ERZ10358095_FASTA_CLST_42	11	sanntis	3	8630	RiPP	root:Host-associated:Insecta:Digestive system	ERZ10358095_FASTA	mgnify	ERZ10358095.936-NODE-940-length-8807-cov-84.018510
1473891	ERZ10358095_FASTA_CLST_44	11	sanntis	3	3465	NRP	root:Host-associated:Insecta:Digestive system	ERZ10358095_FASTA	mgnify	ERZ10358095.2826-NODE-3832-length-3467-cov-3.788101
1473893	ERZ10358095_FASTA_CLST_46	11	sanntis	2	12218	NRP	root:Host-associated:Insecta:Digestive system	ERZ10358095_FASTA	mgnify	ERZ10358095.622-NODE-623-length-12218-cov-40.010606
1473895	ERZ10358095_FASTA_CLST_48	1	sanntis	38204	54060	NRP	root:Host-associated:Insecta:Digestive system	ERZ10358095_FASTA	mgnify	ERZ10358095.59-NODE-59-length-54062-cov-37.747885
1473898	ERZ10358095_FASTA_CLST_51	0	sanntis	83485	103128	Saccharide	root:Host-associated:Insecta:Digestive system	ERZ10358095_FASTA	mgnify	ERZ10358095.7-NODE-7-length-143011-cov-65.828297
1473901	ERZ10358095_FASTA_CLST_54	0	sanntis	44910	51494	Polyketide	root:Host-associated:Insecta:Digestive system	ERZ10358095_FASTA	mgnify	ERZ10358095.39-NODE-39-length-63462-cov-71.563092
1473902	ERZ10358095_FASTA_CLST_55	11	sanntis	226	4204	RiPP	root:Host-associated:Insecta:Digestive system	ERZ10358095_FASTA	mgnify	ERZ10358095.2268-NODE-2716-length-4205-cov-7.242169
1473904	ERZ10358095_FASTA_CLST_57	11	sanntis	1040	8294	Other	root:Host-associated:Insecta:Digestive system	ERZ10358095_FASTA	mgnify	ERZ10358095.1004-NODE-1012-length-8294-cov-9.995388
1473905	ERZ10358095_FASTA_CLST_58	10	sanntis	2	9485	Other	root:Host-associated:Insecta:Digestive system	ERZ10358095_FASTA	mgnify	ERZ10358095.92-NODE-92-length-44600-cov-8.309956
1473906	ERZ10358095_FASTA_CLST_59	11	sanntis	443	3839	RiPP	root:Host-associated:Insecta:Digestive system	ERZ10358095_FASTA	mgnify	ERZ10358095.2431-NODE-3031-length-3924-cov-35.113466
1473907	ERZ10358095_FASTA_CLST_60	11	sanntis	3	7966	RiPP	root:Host-associated:Insecta:Digestive system	ERZ10358095_FASTA	mgnify	ERZ10358095.1051-NODE-1062-length-7968-cov-157.049286
1473908	ERZ10358095_FASTA_CLST_61	11	sanntis	159	3641	NRP|Saccharide	root:Host-associated:Insecta:Digestive system	ERZ10358095_FASTA	mgnify	ERZ10358095.2664-NODE-3472-length-3642-cov-3.315026
1473909	ERZ10358095_FASTA_CLST_62	0	sanntis	7663	11195	RiPP	root:Host-associated:Insecta:Digestive system	ERZ10358095_FASTA	mgnify	ERZ10358095.126-NODE-126-length-37001-cov-42.820224
1473911	ERZ10358095_FASTA_CLST_64	11	sanntis	2	5399	Polyketide	root:Host-associated:Insecta:Digestive system	ERZ10358095_FASTA	mgnify	ERZ10358095.1626-NODE-1723-length-5668-cov-4.554962
1473913	ERZ10358095_FASTA_CLST_66	1	sanntis	6821	16537	Saccharide	root:Host-associated:Insecta:Digestive system	ERZ10358095_FASTA	mgnify	ERZ10358095.425-NODE-425-length-16702-cov-11.412807
1473914	ERZ10358095_FASTA_CLST_67	0	sanntis	9339	26349	RiPP	root:Host-associated:Insecta:Digestive system	ERZ10358095_FASTA	mgnify	ERZ10358095.167-NODE-167-length-31071-cov-7.828185
1473915	ERZ10358095_FASTA_CLST_68	11	sanntis	3	6281	RiPP	root:Host-associated:Insecta:Digestive system	ERZ10358095_FASTA	mgnify	ERZ10358095.1410-NODE-1467-length-6362-cov-8.690978
1473916	ERZ10358095_FASTA_CLST_69	0	sanntis	15203	35899	NRP|Polyketide	root:Host-associated:Insecta:Digestive system	ERZ10358095_FASTA	mgnify	ERZ10358095.40-NODE-40-length-63080-cov-42.231956
1473918	ERZ10358095_FASTA_CLST_71	10	sanntis	938	3717	Polyketide	root:Host-associated:Insecta:Digestive system	ERZ10358095_FASTA	mgnify	ERZ10358095.191-NODE-191-length-28753-cov-7.486515
1473919	ERZ10358095_FASTA_CLST_72	11	sanntis	343	11260	Polyketide	root:Host-associated:Insecta:Digestive system	ERZ10358095_FASTA	mgnify	ERZ10358095.672-NODE-673-length-11545-cov-33.123064
1473921	ERZ10358095_FASTA_CLST_74	11	sanntis	3	9305	NRP|Polyketide	root:Host-associated:Insecta:Digestive system	ERZ10358095_FASTA	mgnify	ERZ10358095.866-NODE-868-length-9305-cov-4.710054
1473923	ERZ10358095_FASTA_CLST_76	10	sanntis	2	13409	Terpene	root:Host-associated:Insecta:Digestive system	ERZ10358095_FASTA	mgnify	ERZ10358095.242-NODE-242-length-24560-cov-40.426117
1473925	ERZ10358095_FASTA_CLST_78	11	sanntis	1	18952	Other	root:Host-associated:Insecta:Digestive system	ERZ10358095_FASTA	mgnify	ERZ10358095.358-NODE-358-length-19037-cov-77.474133
1473927	ERZ10358095_FASTA_CLST_80	11	sanntis	3	3351	NRP|Polyketide	root:Host-associated:Insecta:Digestive system	ERZ10358095_FASTA	mgnify	ERZ10358095.2959-NODE-4129-length-3352-cov-3.882317
1473928	ERZ10358095_FASTA_CLST_81	11	sanntis	7	12629	NRP	root:Host-associated:Insecta:Digestive system	ERZ10358095_FASTA	mgnify	ERZ10358095.595-NODE-595-length-12630-cov-72.828390
1473931	ERZ10358095_FASTA_CLST_84	11	sanntis	1	7877	NRP	root:Host-associated:Insecta:Digestive system	ERZ10358095_FASTA	mgnify	ERZ10358095.1069-NODE-1083-length-7879-cov-3.716897
1473933	ERZ10358095_FASTA_CLST_86	1	sanntis	13693	32193	Other	root:Host-associated:Insecta:Digestive system	ERZ10358095_FASTA	mgnify	ERZ10358095.155-NODE-155-length-32643-cov-8.466583
1473935	ERZ10358095_FASTA_CLST_88	1	sanntis	6686	36820	NRP	root:Host-associated:Insecta:Digestive system	ERZ10358095_FASTA	mgnify	ERZ10358095.125-NODE-125-length-37009-cov-35.441116
1473937	ERZ10358095_FASTA_CLST_90	10	sanntis	319	15347	Other	root:Host-associated:Insecta:Digestive system	ERZ10358095_FASTA	mgnify	ERZ10358095.441-NODE-441-length-16312-cov-6.687765
1473939	ERZ10358095_FASTA_CLST_92	0	sanntis	8922	21065	Other	root:Host-associated:Insecta:Digestive system	ERZ10358095_FASTA	mgnify	ERZ10358095.258-NODE-258-length-23644-cov-6.968841
1473941	ERZ10358095_FASTA_CLST_94	1	sanntis	41656	46901	Other	root:Host-associated:Insecta:Digestive system	ERZ10358095_FASTA	mgnify	ERZ10358095.81-NODE-81-length-47794-cov-42.026498
1473942	ERZ10358130_FASTA_CLST_0	10	sanntis	61	3947	RiPP	root:Host-associated:Insecta:Digestive system	ERZ10358130_FASTA	mgnify	ERZ10358130.1209-NODE-1215-length-4199-cov-11.611969
1473943	ERZ10358130_FASTA_CLST_1	11	sanntis	3	10426	RiPP	root:Host-associated:Insecta:Digestive system	ERZ10358130_FASTA	mgnify	ERZ10358130.366-NODE-368-length-10426-cov-101.092373
1473945	ERZ10358130_FASTA_CLST_3	10	sanntis	2	11640	Saccharide	root:Host-associated:Insecta:Digestive system	ERZ10358130_FASTA	mgnify	ERZ10358130.302-NODE-303-length-12162-cov-35.963327
1473946	ERZ10358130_FASTA_CLST_4	11	sanntis	63	5480	Other	root:Host-associated:Insecta:Digestive system	ERZ10358130_FASTA	mgnify	ERZ10358130.832-NODE-836-length-5482-cov-8.955408
1473948	ERZ10358130_FASTA_CLST_6	10	sanntis	1	4875	Polyketide	root:Host-associated:Insecta:Digestive system	ERZ10358130_FASTA	mgnify	ERZ10358130.716-NODE-718-length-6228-cov-3.687348
1473949	ERZ10358130_FASTA_CLST_7	1	sanntis	2162	10967	Other	root:Host-associated:Insecta:Digestive system	ERZ10358130_FASTA	mgnify	ERZ10358130.346-NODE-348-length-10996-cov-22.740060
1473951	ERZ10358130_FASTA_CLST_9	10	sanntis	3	3852	RiPP	root:Host-associated:Insecta:Digestive system	ERZ10358130_FASTA	mgnify	ERZ10358130.845-NODE-849-length-5430-cov-6.230698
1473952	ERZ10358130_FASTA_CLST_10	11	sanntis	3	14016	NRP	root:Host-associated:Insecta:Digestive system	ERZ10358130_FASTA	mgnify	ERZ10358130.239-NODE-240-length-14018-cov-40.146029
1473954	ERZ10358130_FASTA_CLST_12	10	sanntis	532	3601	Polyketide	root:Host-associated:Insecta:Digestive system	ERZ10358130_FASTA	mgnify	ERZ10358130.1158-NODE-1164-length-4346-cov-36.762992
1473955	ERZ10358130_FASTA_CLST_13	11	sanntis	3	4324	NRP	root:Host-associated:Insecta:Digestive system	ERZ10358130_FASTA	mgnify	ERZ10358130.1165-NODE-1171-length-4326-cov-41.655116
1473956	ERZ10358130_FASTA_CLST_14	11	sanntis	318	7899	RiPP	root:Host-associated:Insecta:Digestive system	ERZ10358130_FASTA	mgnify	ERZ10358130.437-NODE-439-length-8981-cov-61.112592
1473958	ERZ10358130_FASTA_CLST_16	10	sanntis	1153	16682	Saccharide	root:Host-associated:Insecta:Digestive system	ERZ10358130_FASTA	mgnify	ERZ10358130.140-NODE-141-length-21755-cov-24.526590
1473959	ERZ10358130_FASTA_CLST_17	11	sanntis	2	6360	Polyketide	root:Host-associated:Insecta:Digestive system	ERZ10358130_FASTA	mgnify	ERZ10358130.686-NODE-688-length-6443-cov-32.474327
1473960	ERZ10358130_FASTA_CLST_18	1	sanntis	6018	9369	Terpene	root:Host-associated:Insecta:Digestive system	ERZ10358130_FASTA	mgnify	ERZ10358130.410-NODE-412-length-9371-cov-80.454058
1473961	ERZ10358130_FASTA_CLST_19	11	sanntis	1	3744	RiPP	root:Host-associated:Insecta:Digestive system	ERZ10358130_FASTA	mgnify	ERZ10358130.1414-NODE-1420-length-3745-cov-5.786450
1473964	ERZ10358130_FASTA_CLST_22	10	sanntis	140	6691	Other	root:Host-associated:Insecta:Digestive system	ERZ10358130_FASTA	mgnify	ERZ10358130.281-NODE-282-length-12773-cov-44.875845
1473965	ERZ10358130_FASTA_CLST_23	0	sanntis	18130	23728	Polyketide	root:Host-associated:Insecta:Digestive system	ERZ10358130_FASTA	mgnify	ERZ10358130.40-NODE-41-length-47514-cov-213.921279
1473967	ERZ10358130_FASTA_CLST_25	11	sanntis	2	21626	Other	root:Host-associated:Insecta:Digestive system	ERZ10358130_FASTA	mgnify	ERZ10358130.141-NODE-142-length-21627-cov-299.490126
1473969	ERZ10358130_FASTA_CLST_27	11	sanntis	480	34027	NRP	root:Host-associated:Insecta:Digestive system	ERZ10358130_FASTA	mgnify	ERZ10358130.64-NODE-65-length-34029-cov-41.462442
1473971	ERZ10358130_FASTA_CLST_29	0	sanntis	91101	116549	Other	root:Host-associated:Insecta:Digestive system	ERZ10358130_FASTA	mgnify	ERZ10358130.9-NODE-9-length-129617-cov-40.613984
1473973	ERZ10358130_FASTA_CLST_31	10	sanntis	89	7134	RiPP	root:Host-associated:Insecta:Digestive system	ERZ10358130_FASTA	mgnify	ERZ10358130.462-NODE-464-length-8519-cov-385.442580
1473975	ERZ10358130_FASTA_CLST_33	11	sanntis	41	3109	RiPP	root:Host-associated:Insecta:Digestive system	ERZ10358130_FASTA	mgnify	ERZ10358130.1820-NODE-1828-length-3109-cov-47.665029
1473976	ERZ10358130_FASTA_CLST_34	10	sanntis	1	6371	Other	root:Host-associated:Insecta:Digestive system	ERZ10358130_FASTA	mgnify	ERZ10358130.640-NODE-642-length-6790-cov-7.266815
1473978	ERZ10358130_FASTA_CLST_36	10	sanntis	3	9761	Saccharide	root:Host-associated:Insecta:Digestive system	ERZ10358130_FASTA	mgnify	ERZ10358130.348-NODE-350-length-10933-cov-7.961758
1473979	ERZ10358130_FASTA_CLST_37	11	sanntis	64	8021	RiPP	root:Host-associated:Insecta:Digestive system	ERZ10358130_FASTA	mgnify	ERZ10358130.474-NODE-476-length-8362-cov-6.364632
1473981	ERZ10358130_FASTA_CLST_39	0	sanntis	1679	4892	RiPP	root:Host-associated:Insecta:Digestive system	ERZ10358130_FASTA	mgnify	ERZ10358130.664-NODE-666-length-6594-cov-50.407096
1473982	ERZ10358135_FASTA_CLST_0	0	sanntis	32414	46855	RiPP	root:Host-associated:Insecta:Digestive system	ERZ10358135_FASTA	mgnify	ERZ10358135.53-NODE-54-length-49071-cov-31.293639
1473983	ERZ10358135_FASTA_CLST_1	11	sanntis	470	11140	RiPP	root:Host-associated:Insecta:Digestive system	ERZ10358135_FASTA	mgnify	ERZ10358135.440-NODE-441-length-11437-cov-20.715516
1473985	ERZ10358135_FASTA_CLST_3	10	sanntis	2	3188	RiPP	root:Host-associated:Insecta:Digestive system	ERZ10358135_FASTA	mgnify	ERZ10358135.557-NODE-558-length-9775-cov-126.731584
1473987	ERZ10358135_FASTA_CLST_5	10	sanntis	1219	8264	RiPP	root:Host-associated:Insecta:Digestive system	ERZ10358135_FASTA	mgnify	ERZ10358135.608-NODE-609-length-9201-cov-219.571288
1473989	ERZ10358135_FASTA_CLST_7	1	sanntis	13411	24557	NRP	root:Host-associated:Insecta:Digestive system	ERZ10358135_FASTA	mgnify	ERZ10358135.153-NODE-154-length-24559-cov-32.503224
1473991	ERZ10358135_FASTA_CLST_9	10	sanntis	3	24480	Polyketide	root:Host-associated:Insecta:Digestive system	ERZ10358135_FASTA	mgnify	ERZ10358135.92-NODE-93-length-37640-cov-77.369349
1473992	ERZ10358135_FASTA_CLST_10	11	sanntis	681	4063	RiPP	root:Host-associated:Insecta:Digestive system	ERZ10358135_FASTA	mgnify	ERZ10358135.1597-NODE-1599-length-4206-cov-5.886533
1473993	ERZ10358135_FASTA_CLST_11	0	sanntis	10805	22458	RiPP	root:Host-associated:Insecta:Digestive system	ERZ10358135_FASTA	mgnify	ERZ10358135.106-NODE-107-length-32469-cov-33.015179
1473994	ERZ10358135_FASTA_CLST_12	1	sanntis	33152	59413	Other	root:Host-associated:Insecta:Digestive system	ERZ10358135_FASTA	mgnify	ERZ10358135.36-NODE-37-length-59513-cov-29.089828
1473997	ERZ10358135_FASTA_CLST_15	1	sanntis	10113	14607	RiPP	root:Host-associated:Insecta:Digestive system	ERZ10358135_FASTA	mgnify	ERZ10358135.313-NODE-314-length-14738-cov-126.018729
1473998	ERZ10358135_FASTA_CLST_16	10	sanntis	3	16144	NRP	root:Host-associated:Insecta:Digestive system	ERZ10358135_FASTA	mgnify	ERZ10358135.211-NODE-212-length-19727-cov-39.965128
1474000	ERZ10358135_FASTA_CLST_18	0	sanntis	50818	56671	RiPP	root:Host-associated:Insecta:Digestive system	ERZ10358135_FASTA	mgnify	ERZ10358135.41-NODE-42-length-58224-cov-47.859358
1474001	ERZ10358135_FASTA_CLST_19	11	sanntis	3	3217	RiPP	root:Host-associated:Insecta:Digestive system	ERZ10358135_FASTA	mgnify	ERZ10358135.2188-NODE-2190-length-3218-cov-170.234904
1474002	ERZ10358135_FASTA_CLST_20	11	sanntis	972	12602	NRP	root:Host-associated:Insecta:Digestive system	ERZ10358135_FASTA	mgnify	ERZ10358135.366-NODE-367-length-13331-cov-84.960078
1474003	ERZ10358135_FASTA_CLST_21	10	sanntis	1	9135	Saccharide	root:Host-associated:Insecta:Digestive system	ERZ10358135_FASTA	mgnify	ERZ10358135.477-NODE-478-length-10843-cov-7.040415
1474004	ERZ10358135_FASTA_CLST_22	11	sanntis	538	25209	NRP	root:Host-associated:Insecta:Digestive system	ERZ10358135_FASTA	mgnify	ERZ10358135.148-NODE-149-length-25274-cov-33.408065
1474007	ERZ10358135_FASTA_CLST_25	11	sanntis	2	6496	Polyketide	root:Host-associated:Insecta:Digestive system	ERZ10358135_FASTA	mgnify	ERZ10358135.952-NODE-954-length-6507-cov-242.610973
1474008	ERZ10358135_FASTA_CLST_26	0	sanntis	309617	320613	Saccharide	root:Host-associated:Insecta:Digestive system	ERZ10358135_FASTA	mgnify	ERZ10358135.1-NODE-1-length-407206-cov-156.621504
1474009	ERZ10358135_FASTA_CLST_27	1	sanntis	6577	31186	NRP	root:Host-associated:Insecta:Digestive system	ERZ10358135_FASTA	mgnify	ERZ10358135.113-NODE-114-length-31330-cov-41.724508
1474011	ERZ10358135_FASTA_CLST_29	0	sanntis	12378	18474	Polyketide	root:Host-associated:Insecta:Digestive system	ERZ10358135_FASTA	mgnify	ERZ10358135.190-NODE-191-length-20891-cov-11.512526
1474012	ERZ10358135_FASTA_CLST_30	0	sanntis	7431	17821	RiPP	root:Host-associated:Insecta:Digestive system	ERZ10358135_FASTA	mgnify	ERZ10358135.207-NODE-208-length-19977-cov-201.121022
1474014	ERZ10358135_FASTA_CLST_32	1	sanntis	5389	11446	Polyketide	root:Host-associated:Insecta:Digestive system	ERZ10358135_FASTA	mgnify	ERZ10358135.437-NODE-438-length-11457-cov-224.605596
1474015	ERZ10358135_FASTA_CLST_33	10	sanntis	3	3163	Polyketide	root:Host-associated:Insecta:Digestive system	ERZ10358135_FASTA	mgnify	ERZ10358135.1483-NODE-1485-length-4478-cov-3.002939
1474016	ERZ10358135_FASTA_CLST_34	1	sanntis	9751	13378	RiPP	root:Host-associated:Insecta:Digestive system	ERZ10358135_FASTA	mgnify	ERZ10358135.357-NODE-358-length-13507-cov-24.605412
1474019	ERZ10358135_FASTA_CLST_37	1	sanntis	7633	13168	RiPP	root:Host-associated:Insecta:Digestive system	ERZ10358135_FASTA	mgnify	ERZ10358135.371-NODE-372-length-13170-cov-46.931453
1474020	ERZ10358135_FASTA_CLST_38	10	sanntis	2	7027	RiPP	root:Host-associated:Insecta:Digestive system	ERZ10358135_FASTA	mgnify	ERZ10358135.543-NODE-544-length-9906-cov-22.693737
1474022	ERZ10358135_FASTA_CLST_40	11	sanntis	163	8965	Saccharide	root:Host-associated:Insecta:Digestive system	ERZ10358135_FASTA	mgnify	ERZ10358135.610-NODE-611-length-9172-cov-15.853790
1474024	ERZ10358135_FASTA_CLST_42	11	sanntis	178	10251	RiPP	root:Host-associated:Insecta:Digestive system	ERZ10358135_FASTA	mgnify	ERZ10358135.518-NODE-519-length-10253-cov-110.229359
1474026	ERZ10358135_FASTA_CLST_44	0	sanntis	11671	16598	RiPP	root:Host-associated:Insecta:Digestive system	ERZ10358135_FASTA	mgnify	ERZ10358135.62-NODE-63-length-44062-cov-27.120481
1474027	ERZ1108174_FASTA_CLST_0	1	sanntis	13085	46076	Saccharide	root:Host-associated:Human:Digestive system:Large intestine:Fecal	ERZ1108174_FASTA	mgnify	ERZ1108174.648-NODE-648-length-46126-cov-10.901543
1474029	ERZ1108174_FASTA_CLST_2	0	sanntis	2560	10140	NRP	root:Host-associated:Human:Digestive system:Large intestine:Fecal	ERZ1108174_FASTA	mgnify	ERZ1108174.568-NODE-568-length-51248-cov-15.868107
1474030	ERZ1108174_FASTA_CLST_3	0	sanntis	18734	40454	Saccharide	root:Host-associated:Human:Digestive system:Large intestine:Fecal	ERZ1108174_FASTA	mgnify	ERZ1108174.554-NODE-554-length-52700-cov-8.118302
1474034	ERZ1108174_FASTA_CLST_7	10	sanntis	186	3259	RiPP	root:Host-associated:Human:Digestive system:Large intestine:Fecal	ERZ1108174_FASTA	mgnify	ERZ1108174.2252-NODE-2252-length-13024-cov-11.379983
1474036	ERZ1108174_FASTA_CLST_9	0	sanntis	134670	150658	NRP	root:Host-associated:Human:Digestive system:Large intestine:Fecal	ERZ1108174_FASTA	mgnify	ERZ1108174.26-NODE-26-length-224413-cov-7.853872
1474039	ERZ1108174_FASTA_CLST_12	10	sanntis	2	5066	RiPP	root:Host-associated:Human:Digestive system:Large intestine:Fecal	ERZ1108174_FASTA	mgnify	ERZ1108174.286-NODE-286-length-79295-cov-7.337935
1474040	ERZ1108174_FASTA_CLST_13	1	sanntis	18629	41491	Saccharide	root:Host-associated:Human:Digestive system:Large intestine:Fecal	ERZ1108174_FASTA	mgnify	ERZ1108174.728-NODE-728-length-41492-cov-18.687598
1474042	ERZ1108174_FASTA_CLST_15	0	sanntis	27919	36642	RiPP	root:Host-associated:Human:Digestive system:Large intestine:Fecal	ERZ1108174_FASTA	mgnify	ERZ1108174.142-NODE-142-length-114274-cov-20.514634
1474044	ERZ1108174_FASTA_CLST_17	10	sanntis	106	15999	Saccharide	root:Host-associated:Human:Digestive system:Large intestine:Fecal	ERZ1108174_FASTA	mgnify	ERZ1108174.1818-NODE-1818-length-16815-cov-10.299702
1474046	ERZ1108174_FASTA_CLST_19	11	sanntis	153	19226	Saccharide	root:Host-associated:Human:Digestive system:Large intestine:Fecal	ERZ1108174_FASTA	mgnify	ERZ1108174.1572-NODE-1572-length-19228-cov-6.042143
1474047	ERZ1108174_FASTA_CLST_20	10	sanntis	2	13521	Saccharide	root:Host-associated:Human:Digestive system:Large intestine:Fecal	ERZ1108174_FASTA	mgnify	ERZ1108174.1875-NODE-1875-length-16174-cov-14.693281
1474048	ERZ1108174_FASTA_CLST_21	0	sanntis	5315	34949	Saccharide	root:Host-associated:Human:Digestive system:Large intestine:Fecal	ERZ1108174_FASTA	mgnify	ERZ1108174.517-NODE-517-length-55683-cov-3.621378
1474049	ERZ1108174_FASTA_CLST_22	10	sanntis	3	4949	RiPP	root:Host-associated:Human:Digestive system:Large intestine:Fecal	ERZ1108174_FASTA	mgnify	ERZ1108174.771-NODE-771-length-39495-cov-39.717546
1474051	ERZ1108174_FASTA_CLST_24	0	sanntis	3645	7932	RiPP	root:Host-associated:Human:Digestive system:Large intestine:Fecal	ERZ1108174_FASTA	mgnify	ERZ1108174.3094-NODE-3094-length-9080-cov-33.325651
1474053	ERZ1108174_FASTA_CLST_26	10	sanntis	3	20188	RiPP	root:Host-associated:Human:Digestive system:Large intestine:Fecal	ERZ1108174_FASTA	mgnify	ERZ1108174.1316-NODE-1316-length-23724-cov-4.353036
1474055	ERZ1108174_FASTA_CLST_28	0	sanntis	39834	47758	RiPP	root:Host-associated:Human:Digestive system:Large intestine:Fecal	ERZ1108174_FASTA	mgnify	ERZ1108174.384-NODE-384-length-66282-cov-15.200689
1474057	ERZ1108174_FASTA_CLST_30	10	sanntis	3	24799	Other	root:Host-associated:Human:Digestive system:Large intestine:Fecal	ERZ1108174_FASTA	mgnify	ERZ1108174.57-NODE-57-length-161112-cov-7.998876
1474058	ERZ1108174_FASTA_CLST_31	0	sanntis	36473	58999	Saccharide	root:Host-associated:Human:Digestive system:Large intestine:Fecal	ERZ1108174_FASTA	mgnify	ERZ1108174.57-NODE-57-length-161112-cov-7.998876
1474060	ERZ1108174_FASTA_CLST_33	0	sanntis	138202	152675	Other	root:Host-associated:Human:Digestive system:Large intestine:Fecal	ERZ1108174_FASTA	mgnify	ERZ1108174.42-NODE-42-length-185416-cov-22.721209
1474061	ERZ1108174_FASTA_CLST_34	0	sanntis	14135	24073	Saccharide	root:Host-associated:Human:Digestive system:Large intestine:Fecal	ERZ1108174_FASTA	mgnify	ERZ1108174.1299-NODE-1299-length-24181-cov-34.218271
1474062	ERZ1108174_FASTA_CLST_35	0	sanntis	24186	31866	RiPP	root:Host-associated:Human:Digestive system:Large intestine:Fecal	ERZ1108174_FASTA	mgnify	ERZ1108174.767-NODE-767-length-39562-cov-5.001240
1474063	ERZ1108174_FASTA_CLST_36	0	sanntis	12158	17579	NRP	root:Host-associated:Human:Digestive system:Large intestine:Fecal	ERZ1108174_FASTA	mgnify	ERZ1108174.366-NODE-366-length-68569-cov-10.640657
1474064	ERZ1108174_FASTA_CLST_37	0	sanntis	24287	38056	Saccharide	root:Host-associated:Human:Digestive system:Large intestine:Fecal	ERZ1108174_FASTA	mgnify	ERZ1108174.725-NODE-725-length-41702-cov-3.618244
1474065	ERZ1108174_FASTA_CLST_38	0	sanntis	45436	57175	RiPP	root:Host-associated:Human:Digestive system:Large intestine:Fecal	ERZ1108174_FASTA	mgnify	ERZ1108174.435-NODE-435-length-61166-cov-5.065095
1474067	ERZ1108174_FASTA_CLST_40	1	sanntis	29191	43707	Saccharide	root:Host-associated:Human:Digestive system:Large intestine:Fecal	ERZ1108174_FASTA	mgnify	ERZ1108174.683-NODE-683-length-43855-cov-18.447009
1474069	ERZ1108174_FASTA_CLST_42	1	sanntis	5499	8108	Polyketide	root:Host-associated:Human:Digestive system:Large intestine:Fecal	ERZ1108174_FASTA	mgnify	ERZ1108174.3419-NODE-3419-length-8108-cov-2.183782
1474070	ERZ1108174_FASTA_CLST_43	10	sanntis	160	5711	RiPP	root:Host-associated:Human:Digestive system:Large intestine:Fecal	ERZ1108174_FASTA	mgnify	ERZ1108174.2587-NODE-2587-length-11021-cov-3.993252
1474072	ERZ1108174_FASTA_CLST_45	1	sanntis	222962	238031	Other	root:Host-associated:Human:Digestive system:Large intestine:Fecal	ERZ1108174_FASTA	mgnify	ERZ1108174.22-NODE-22-length-238033-cov-6.718159
1474076	ERZ1108174_FASTA_CLST_49	0	sanntis	171492	200026	Saccharide	root:Host-associated:Human:Digestive system:Large intestine:Fecal	ERZ1108174_FASTA	mgnify	ERZ1108174.18-NODE-18-length-244111-cov-8.316173
1474077	ERZ1108174_FASTA_CLST_50	11	sanntis	3	15580	Saccharide	root:Host-associated:Human:Digestive system:Large intestine:Fecal	ERZ1108174_FASTA	mgnify	ERZ1108174.1937-NODE-1937-length-15581-cov-50.617609
1474078	ERZ1108174_FASTA_CLST_51	0	sanntis	39316	43665	Polyketide	root:Host-associated:Human:Digestive system:Large intestine:Fecal	ERZ1108174_FASTA	mgnify	ERZ1108174.239-NODE-239-length-87837-cov-5.420314
1474079	ERZ1108174_FASTA_CLST_52	10	sanntis	3	2681	Polyketide	root:Host-associated:Human:Digestive system:Large intestine:Fecal	ERZ1108174_FASTA	mgnify	ERZ1108174.3478-NODE-3478-length-7961-cov-2.823299
1474080	ERZ1108174_FASTA_CLST_53	0	sanntis	222200	241544	Other	root:Host-associated:Human:Digestive system:Large intestine:Fecal	ERZ1108174_FASTA	mgnify	ERZ1108174.2-NODE-2-length-388495-cov-8.404969
1474081	ERZ1108174_FASTA_CLST_54	10	sanntis	600	15158	Other	root:Host-associated:Human:Digestive system:Large intestine:Fecal	ERZ1108174_FASTA	mgnify	ERZ1108174.1942-NODE-1942-length-15536-cov-4.930172
1474083	ERZ1108174_FASTA_CLST_56	0	sanntis	76895	107739	Other	root:Host-associated:Human:Digestive system:Large intestine:Fecal	ERZ1108174_FASTA	mgnify	ERZ1108174.23-NODE-23-length-237917-cov-12.349535
1474086	ERZ1108174_FASTA_CLST_59	0	sanntis	3082	17213	Polyketide	root:Host-associated:Human:Digestive system:Large intestine:Fecal	ERZ1108174_FASTA	mgnify	ERZ1108174.425-NODE-425-length-61801-cov-17.841318
1474087	ERZ1108174_FASTA_CLST_60	0	sanntis	68184	85840	Other	root:Host-associated:Human:Digestive system:Large intestine:Fecal	ERZ1108174_FASTA	mgnify	ERZ1108174.105-NODE-105-length-130534-cov-16.057442
1474088	ERZ1108174_FASTA_CLST_61	10	sanntis	260	20946	Saccharide	root:Host-associated:Human:Digestive system:Large intestine:Fecal	ERZ1108174_FASTA	mgnify	ERZ1108174.843-NODE-843-length-36760-cov-4.291868
1474089	ERZ1108174_FASTA_CLST_62	0	sanntis	12044	15401	RiPP	root:Host-associated:Human:Digestive system:Large intestine:Fecal	ERZ1108174_FASTA	mgnify	ERZ1108174.1395-NODE-1395-length-22075-cov-18.304133
1474091	ERZ1108174_FASTA_CLST_64	0	sanntis	104755	110051	NRP	root:Host-associated:Human:Digestive system:Large intestine:Fecal	ERZ1108174_FASTA	mgnify	ERZ1108174.131-NODE-131-length-118590-cov-13.847615
1474092	ERZ1108174_FASTA_CLST_65	10	sanntis	205	12153	Other	root:Host-associated:Human:Digestive system:Large intestine:Fecal	ERZ1108174_FASTA	mgnify	ERZ1108174.424-NODE-424-length-61834-cov-14.214652
1474094	ERZ1108174_FASTA_CLST_67	10	sanntis	2	2941	NRP	root:Host-associated:Human:Digestive system:Large intestine:Fecal	ERZ1108174_FASTA	mgnify	ERZ1108174.8442-NODE-8442-length-3165-cov-2.287138
1474095	ERZ1108174_FASTA_CLST_68	1	sanntis	8582	12093	Polyketide	root:Host-associated:Human:Digestive system:Large intestine:Fecal	ERZ1108174_FASTA	mgnify	ERZ1108174.2402-NODE-2402-length-12094-cov-10.242877
1474099	ERZ1108174_FASTA_CLST_72	0	sanntis	45797	67383	Saccharide	root:Host-associated:Human:Digestive system:Large intestine:Fecal	ERZ1108174_FASTA	mgnify	ERZ1108174.111-NODE-111-length-128974-cov-6.857391
1474100	ERZ1108174_FASTA_CLST_73	11	sanntis	3	27461	Saccharide	root:Host-associated:Human:Digestive system:Large intestine:Fecal	ERZ1108174_FASTA	mgnify	ERZ1108174.1139-NODE-1139-length-27462-cov-37.978874
1474101	ERZ1108174_FASTA_CLST_74	0	sanntis	68680	74892	NRP	root:Host-associated:Human:Digestive system:Large intestine:Fecal	ERZ1108174_FASTA	mgnify	ERZ1108174.167-NODE-167-length-105191-cov-12.801800
1474102	ERZ1108174_FASTA_CLST_75	10	sanntis	3	15247	Saccharide	root:Host-associated:Human:Digestive system:Large intestine:Fecal	ERZ1108174_FASTA	mgnify	ERZ1108174.1781-NODE-1781-length-17159-cov-41.230999
1474103	ERZ1108174_FASTA_CLST_76	0	sanntis	74139	88385	Other	root:Host-associated:Human:Digestive system:Large intestine:Fecal	ERZ1108174_FASTA	mgnify	ERZ1108174.234-NODE-234-length-88979-cov-41.853841
1474105	ERZ1108174_FASTA_CLST_78	1	sanntis	13964	27868	NRP|Polyketide	root:Host-associated:Human:Digestive system:Large intestine:Fecal	ERZ1108174_FASTA	mgnify	ERZ1108174.1124-NODE-1124-length-28006-cov-12.943687
1474106	ERZ1108174_FASTA_CLST_79	0	sanntis	45890	57909	Saccharide	root:Host-associated:Human:Digestive system:Large intestine:Fecal	ERZ1108174_FASTA	mgnify	ERZ1108174.287-NODE-287-length-79182-cov-4.708393
1474107	ERZ1108174_FASTA_CLST_80	0	sanntis	21799	27253	NRP	root:Host-associated:Human:Digestive system:Large intestine:Fecal	ERZ1108174_FASTA	mgnify	ERZ1108174.333-NODE-333-length-72584-cov-7.972852
1474108	ERZ1108174_FASTA_CLST_81	0	sanntis	22593	47331	Saccharide	root:Host-associated:Human:Digestive system:Large intestine:Fecal	ERZ1108174_FASTA	mgnify	ERZ1108174.437-NODE-437-length-61091-cov-5.947687
1474110	ERZ1108174_FASTA_CLST_83	10	sanntis	1	15449	NRP	root:Host-associated:Human:Digestive system:Large intestine:Fecal	ERZ1108174_FASTA	mgnify	ERZ1108174.1246-NODE-1246-length-25185-cov-3.172622
1474111	ERZ1108174_FASTA_CLST_84	11	sanntis	2	19137	Other	root:Host-associated:Human:Digestive system:Large intestine:Fecal	ERZ1108174_FASTA	mgnify	ERZ1108174.1575-NODE-1575-length-19223-cov-7.784172
1474112	ERZ1108174_FASTA_CLST_85	10	sanntis	191	7505	RiPP	root:Host-associated:Human:Digestive system:Large intestine:Fecal	ERZ1108174_FASTA	mgnify	ERZ1108174.2254-NODE-2254-length-13014-cov-4.480593
1474113	ERZ1108174_FASTA_CLST_86	11	sanntis	2	7805	NRP	root:Host-associated:Human:Digestive system:Large intestine:Fecal	ERZ1108174_FASTA	mgnify	ERZ1108174.3543-NODE-3543-length-7806-cov-2.335570
1474115	ERZ1108174_FASTA_CLST_88	10	sanntis	15	5191	RiPP	root:Host-associated:Human:Digestive system:Large intestine:Fecal	ERZ1108174_FASTA	mgnify	ERZ1108174.4998-NODE-4998-length-5371-cov-19.487773
1474116	ERZ1108174_FASTA_CLST_89	0	sanntis	13838	33478	Other	root:Host-associated:Human:Digestive system:Large intestine:Fecal	ERZ1108174_FASTA	mgnify	ERZ1108174.899-NODE-899-length-34659-cov-5.375910
1474118	ERZ1108174_FASTA_CLST_91	1	sanntis	4622	23502	Other	root:Host-associated:Human:Digestive system:Large intestine:Fecal	ERZ1108174_FASTA	mgnify	ERZ1108174.1310-NODE-1310-length-23901-cov-9.324834
1474119	ERZ1108174_FASTA_CLST_92	0	sanntis	22436	38855	RiPP	root:Host-associated:Human:Digestive system:Large intestine:Fecal	ERZ1108174_FASTA	mgnify	ERZ1108174.613-NODE-613-length-48255-cov-10.046120
1474121	ERZ1108174_FASTA_CLST_94	10	sanntis	3	6911	NRP	root:Host-associated:Human:Digestive system:Large intestine:Fecal	ERZ1108174_FASTA	mgnify	ERZ1108174.1468-NODE-1468-length-20754-cov-3.333446
1474122	ERZ1108174_FASTA_CLST_95	0	sanntis	10485	35259	Saccharide	root:Host-associated:Human:Digestive system:Large intestine:Fecal	ERZ1108174_FASTA	mgnify	ERZ1108174.858-NODE-858-length-36294-cov-13.039129
1474123	ERZ1108174_FASTA_CLST_96	1	sanntis	159437	162297	Polyketide	root:Host-associated:Human:Digestive system:Large intestine:Fecal	ERZ1108174_FASTA	mgnify	ERZ1108174.56-NODE-56-length-162370-cov-14.249718
1474125	ERZ1108174_FASTA_CLST_98	0	sanntis	7369	14194	Saccharide	root:Host-associated:Human:Digestive system:Large intestine:Fecal	ERZ1108174_FASTA	mgnify	ERZ1108174.1056-NODE-1056-length-29721-cov-5.335873
1474129	ERZ1108174_FASTA_CLST_102	0	sanntis	5950	21483	Saccharide	root:Host-associated:Human:Digestive system:Large intestine:Fecal	ERZ1108174_FASTA	mgnify	ERZ1108174.476-NODE-476-length-58650-cov-9.751122
1474132	ERZ1108174_FASTA_CLST_105	11	sanntis	2	5653	RiPP	root:Host-associated:Human:Digestive system:Large intestine:Fecal	ERZ1108174_FASTA	mgnify	ERZ1108174.4758-NODE-4758-length-5654-cov-2.060904
1474133	ERZ1108174_FASTA_CLST_106	0	sanntis	11496	30030	Saccharide	root:Host-associated:Human:Digestive system:Large intestine:Fecal	ERZ1108174_FASTA	mgnify	ERZ1108174.1019-NODE-1019-length-30648-cov-4.264374
1474135	ERZ1108174_FASTA_CLST_108	10	sanntis	3	19050	Saccharide	root:Host-associated:Human:Digestive system:Large intestine:Fecal	ERZ1108174_FASTA	mgnify	ERZ1108174.1497-NODE-1497-length-20344-cov-6.300261
1474136	ERZ1108174_FASTA_CLST_109	0	sanntis	89627	98774	NRP	root:Host-associated:Human:Digestive system:Large intestine:Fecal	ERZ1108174_FASTA	mgnify	ERZ1108174.5-NODE-5-length-361207-cov-13.176225
1474139	ERZ1108174_FASTA_CLST_112	10	sanntis	245	22026	Saccharide	root:Host-associated:Human:Digestive system:Large intestine:Fecal	ERZ1108174_FASTA	mgnify	ERZ1108174.1332-NODE-1332-length-23331-cov-10.266541
1474140	ERZ1108174_FASTA_CLST_113	11	sanntis	2	4266	Polyketide	root:Host-associated:Human:Digestive system:Large intestine:Fecal	ERZ1108174_FASTA	mgnify	ERZ1108174.6297-NODE-6297-length-4267-cov-46.046296
1474143	ERZ1108174_FASTA_CLST_116	0	sanntis	20698	44479	Saccharide	root:Host-associated:Human:Digestive system:Large intestine:Fecal	ERZ1108174_FASTA	mgnify	ERZ1108174.668-NODE-668-length-44893-cov-19.824122
1474144	ERZ1108174_FASTA_CLST_117	0	sanntis	84455	119453	Other	root:Host-associated:Human:Digestive system:Large intestine:Fecal	ERZ1108174_FASTA	mgnify	ERZ1108174.122-NODE-122-length-121773-cov-10.162844
1474145	ERZ1108174_FASTA_CLST_118	10	sanntis	1	33581	Other	root:Host-associated:Human:Digestive system:Large intestine:Fecal	ERZ1108174_FASTA	mgnify	ERZ1108174.149-NODE-149-length-112665-cov-31.314004
1474146	ERZ1108174_FASTA_CLST_119	10	sanntis	2	19745	Other	root:Host-associated:Human:Digestive system:Large intestine:Fecal	ERZ1108174_FASTA	mgnify	ERZ1108174.747-NODE-747-length-40443-cov-8.656928
1474147	ERZ1108174_FASTA_CLST_120	1	sanntis	3752	20388	Other	root:Host-associated:Human:Digestive system:Large intestine:Fecal	ERZ1108174_FASTA	mgnify	ERZ1108174.1486-NODE-1486-length-20460-cov-15.730703
1474148	ERZ1108174_FASTA_CLST_121	11	sanntis	2	22710	Other	root:Host-associated:Human:Digestive system:Large intestine:Fecal	ERZ1108174_FASTA	mgnify	ERZ1108174.1352-NODE-1352-length-22841-cov-7.001229
1474150	ERZ1108174_FASTA_CLST_123	0	sanntis	17436	41581	Saccharide	root:Host-associated:Human:Digestive system:Large intestine:Fecal	ERZ1108174_FASTA	mgnify	ERZ1108174.4-NODE-4-length-369051-cov-16.881568
1474152	ERZ1108174_FASTA_CLST_125	0	sanntis	20763	34081	RiPP	root:Host-associated:Human:Digestive system:Large intestine:Fecal	ERZ1108174_FASTA	mgnify	ERZ1108174.496-NODE-496-length-57521-cov-9.875178
1474154	ERZ1108174_FASTA_CLST_127	10	sanntis	41	9672	Polyketide	root:Host-associated:Human:Digestive system:Large intestine:Fecal	ERZ1108174_FASTA	mgnify	ERZ1108174.2421-NODE-2421-length-11976-cov-3.741716
1474156	ERZ1108174_FASTA_CLST_129	11	sanntis	2	4706	RiPP	root:Host-associated:Human:Digestive system:Large intestine:Fecal	ERZ1108174_FASTA	mgnify	ERZ1108174.5672-NODE-5672-length-4760-cov-21.741339
1474157	ERZ1108174_FASTA_CLST_130	0	sanntis	117639	128643	Saccharide	root:Host-associated:Human:Digestive system:Large intestine:Fecal	ERZ1108174_FASTA	mgnify	ERZ1108174.25-NODE-25-length-227646-cov-6.760896
1474159	ERZ1108174_FASTA_CLST_132	0	sanntis	41567	58791	Saccharide	root:Host-associated:Human:Digestive system:Large intestine:Fecal	ERZ1108174_FASTA	mgnify	ERZ1108174.459-NODE-459-length-59883-cov-16.538260
1474160	ERZ1108174_FASTA_CLST_133	10	sanntis	1	13207	Saccharide	root:Host-associated:Human:Digestive system:Large intestine:Fecal	ERZ1108174_FASTA	mgnify	ERZ1108174.1669-NODE-1669-length-18088-cov-4.291022
1474161	ERZ1108174_FASTA_CLST_134	1	sanntis	9283	14142	Polyketide	root:Host-associated:Human:Digestive system:Large intestine:Fecal	ERZ1108174_FASTA	mgnify	ERZ1108174.2113-NODE-2113-length-14143-cov-4.760363
1474162	ERZ1108174_FASTA_CLST_135	10	sanntis	1182	19887	Saccharide	root:Host-associated:Human:Digestive system:Large intestine:Fecal	ERZ1108174_FASTA	mgnify	ERZ1108174.1373-NODE-1373-length-22462-cov-39.453965
1474163	ERZ1108174_FASTA_CLST_136	11	sanntis	3	9042	NRP	root:Host-associated:Human:Digestive system:Large intestine:Fecal	ERZ1108174_FASTA	mgnify	ERZ1108174.3110-NODE-3110-length-9044-cov-2.297920
1474165	ERZ1108174_FASTA_CLST_138	1	sanntis	191627	207715	Saccharide	root:Host-associated:Human:Digestive system:Large intestine:Fecal	ERZ1108174_FASTA	mgnify	ERZ1108174.29-NODE-29-length-207831-cov-6.607014
1474166	ERZ1108174_FASTA_CLST_139	0	sanntis	13733	21877	Saccharide	root:Host-associated:Human:Digestive system:Large intestine:Fecal	ERZ1108174_FASTA	mgnify	ERZ1108174.402-NODE-402-length-63682-cov-7.128342
1474167	ERZ1108174_FASTA_CLST_140	0	sanntis	93446	125921	Saccharide	root:Host-associated:Human:Digestive system:Large intestine:Fecal	ERZ1108174_FASTA	mgnify	ERZ1108174.48-NODE-48-length-171554-cov-30.158077
1474168	ERZ1108174_FASTA_CLST_141	0	sanntis	240734	274606	Saccharide	root:Host-associated:Human:Digestive system:Large intestine:Fecal	ERZ1108174_FASTA	mgnify	ERZ1108174.8-NODE-8-length-306772-cov-10.198998
1474169	ERZ1108174_FASTA_CLST_142	10	sanntis	1	2684	Saccharide	root:Host-associated:Human:Digestive system:Large intestine:Fecal	ERZ1108174_FASTA	mgnify	ERZ1108174.5932-NODE-5932-length-4554-cov-2.091576
1474170	ERZ1108174_FASTA_CLST_143	0	sanntis	6673	12937	NRP	root:Host-associated:Human:Digestive system:Large intestine:Fecal	ERZ1108174_FASTA	mgnify	ERZ1108174.994-NODE-994-length-31286-cov-12.035542
1474172	ERZ1108174_FASTA_CLST_145	0	sanntis	32603	37485	RiPP	root:Host-associated:Human:Digestive system:Large intestine:Fecal	ERZ1108174_FASTA	mgnify	ERZ1108174.664-NODE-664-length-45128-cov-17.347215
1474173	ERZ1108174_FASTA_CLST_146	0	sanntis	156852	165855	RiPP	root:Host-associated:Human:Digestive system:Large intestine:Fecal	ERZ1108174_FASTA	mgnify	ERZ1108174.39-NODE-39-length-188688-cov-33.488165
1474175	ERZ1108174_FASTA_CLST_148	1	sanntis	15425	42582	Saccharide	root:Host-associated:Human:Digestive system:Large intestine:Fecal	ERZ1108174_FASTA	mgnify	ERZ1108174.698-NODE-698-length-42732-cov-8.106568
1474177	ERZ1108174_FASTA_CLST_150	11	sanntis	3	19665	Saccharide	root:Host-associated:Human:Digestive system:Large intestine:Fecal	ERZ1108174_FASTA	mgnify	ERZ1108174.1529-NODE-1529-length-19749-cov-40.153854
1474179	ERZ1108174_FASTA_CLST_152	0	sanntis	65288	82277	Saccharide	root:Host-associated:Human:Digestive system:Large intestine:Fecal	ERZ1108174_FASTA	mgnify	ERZ1108174.146-NODE-146-length-113815-cov-8.688555
1474180	ERZ1108174_FASTA_CLST_153	0	sanntis	57780	69251	NRP	root:Host-associated:Human:Digestive system:Large intestine:Fecal	ERZ1108174_FASTA	mgnify	ERZ1108174.107-NODE-107-length-130033-cov-40.691986
1474182	ERZ1108174_FASTA_CLST_155	11	sanntis	1	10928	NRP	root:Host-associated:Human:Digestive system:Large intestine:Fecal	ERZ1108174_FASTA	mgnify	ERZ1108174.2598-NODE-2598-length-10976-cov-2.221134
1474184	ERZ1108174_FASTA_CLST_157	10	sanntis	3	5427	RiPP	root:Host-associated:Human:Digestive system:Large intestine:Fecal	ERZ1108174_FASTA	mgnify	ERZ1108174.4458-NODE-4458-length-6095-cov-2.468709
1474188	ERZ1108174_FASTA_CLST_161	11	sanntis	3	5251	NRP	root:Host-associated:Human:Digestive system:Large intestine:Fecal	ERZ1108174_FASTA	mgnify	ERZ1108174.5108-NODE-5108-length-5253-cov-2.295498
1474190	ERZ1108174_FASTA_CLST_163	0	sanntis	22420	37790	NRP	root:Host-associated:Human:Digestive system:Large intestine:Fecal	ERZ1108174_FASTA	mgnify	ERZ1108174.412-NODE-412-length-63043-cov-20.149568
1474191	ERZ1108174_FASTA_CLST_164	0	sanntis	61373	64368	NRP	root:Host-associated:Human:Digestive system:Large intestine:Fecal	ERZ1108174_FASTA	mgnify	ERZ1108174.171-NODE-171-length-102708-cov-4.434970
1474192	ERZ1108174_FASTA_CLST_165	10	sanntis	423	18281	Saccharide	root:Host-associated:Human:Digestive system:Large intestine:Fecal	ERZ1108174_FASTA	mgnify	ERZ1108174.629-NODE-629-length-47284-cov-4.999555
1474193	ERZ1108174_FASTA_CLST_166	10	sanntis	139	24758	Saccharide	root:Host-associated:Human:Digestive system:Large intestine:Fecal	ERZ1108174_FASTA	mgnify	ERZ1108174.121-NODE-121-length-122476-cov-8.542211
1474195	ERZ1108174_FASTA_CLST_168	0	sanntis	63132	70172	NRP	root:Host-associated:Human:Digestive system:Large intestine:Fecal	ERZ1108174_FASTA	mgnify	ERZ1108174.265-NODE-265-length-83201-cov-7.279665
1474196	ERZ1108174_FASTA_CLST_169	11	sanntis	3	19047	Other	root:Host-associated:Human:Digestive system:Large intestine:Fecal	ERZ1108174_FASTA	mgnify	ERZ1108174.1587-NODE-1587-length-19048-cov-8.931606
1474198	ERZ1108174_FASTA_CLST_171	0	sanntis	144636	152177	RiPP	root:Host-associated:Human:Digestive system:Large intestine:Fecal	ERZ1108174_FASTA	mgnify	ERZ1108174.64-NODE-64-length-155740-cov-11.347920
1474199	ERZ1108174_FASTA_CLST_172	11	sanntis	2	4446	Saccharide	root:Host-associated:Human:Digestive system:Large intestine:Fecal	ERZ1108174_FASTA	mgnify	ERZ1108174.6058-NODE-6058-length-4448-cov-37.056909
1474200	ERZ1108174_FASTA_CLST_173	0	sanntis	63464	90980	Other	root:Host-associated:Human:Digestive system:Large intestine:Fecal	ERZ1108174_FASTA	mgnify	ERZ1108174.185-NODE-185-length-99714-cov-20.234078
1474202	ERZ1108174_FASTA_CLST_175	11	sanntis	3	11405	Saccharide	root:Host-associated:Human:Digestive system:Large intestine:Fecal	ERZ1108174_FASTA	mgnify	ERZ1108174.2523-NODE-2523-length-11412-cov-3.089989
1474203	ERZ1108174_FASTA_CLST_176	10	sanntis	2	10207	Other	root:Host-associated:Human:Digestive system:Large intestine:Fecal	ERZ1108174_FASTA	mgnify	ERZ1108174.499-NODE-499-length-57244-cov-31.671213
1474204	ERZ1108174_FASTA_CLST_177	0	sanntis	40584	86336	Saccharide	root:Host-associated:Human:Digestive system:Large intestine:Fecal	ERZ1108174_FASTA	mgnify	ERZ1108174.38-NODE-38-length-188825-cov-9.327261
1474205	ERZ1108174_FASTA_CLST_178	0	sanntis	7533	34858	Other	root:Host-associated:Human:Digestive system:Large intestine:Fecal	ERZ1108174_FASTA	mgnify	ERZ1108174.378-NODE-378-length-66955-cov-32.401046
1474206	ERZ1108174_FASTA_CLST_179	11	sanntis	3	16359	NRP	root:Host-associated:Human:Digestive system:Large intestine:Fecal	ERZ1108174_FASTA	mgnify	ERZ1108174.1852-NODE-1852-length-16361-cov-33.126334
1474209	ERZ1108174_FASTA_CLST_182	11	sanntis	1	10153	Saccharide	root:Host-associated:Human:Digestive system:Large intestine:Fecal	ERZ1108174_FASTA	mgnify	ERZ1108174.2780-NODE-2780-length-10155-cov-4.803861
1474210	ERZ1108174_FASTA_CLST_183	1	sanntis	26510	30872	Other	root:Host-associated:Human:Digestive system:Large intestine:Fecal	ERZ1108174_FASTA	mgnify	ERZ1108174.1012-NODE-1012-length-30873-cov-3.894510
1474212	ERZ1108174_FASTA_CLST_185	10	sanntis	61	31953	Saccharide	root:Host-associated:Human:Digestive system:Large intestine:Fecal	ERZ1108174_FASTA	mgnify	ERZ1108174.19-NODE-19-length-243044-cov-7.179267
1474213	ERZ1108174_FASTA_CLST_186	0	sanntis	3778	5537	NRP	root:Host-associated:Human:Digestive system:Large intestine:Fecal	ERZ1108174_FASTA	mgnify	ERZ1108174.307-NODE-307-length-76137-cov-37.900292
1474217	ERZ1108174_FASTA_CLST_190	11	sanntis	164	5165	Other	root:Host-associated:Human:Digestive system:Large intestine:Fecal	ERZ1108174_FASTA	mgnify	ERZ1108174.5172-NODE-5172-length-5189-cov-1.923841
1474218	ERZ1108174_FASTA_CLST_191	11	sanntis	3	3228	NRP	root:Host-associated:Human:Digestive system:Large intestine:Fecal	ERZ1108174_FASTA	mgnify	ERZ1108174.8282-NODE-8282-length-3229-cov-1.927221
1474219	ERZ1108174_FASTA_CLST_192	0	sanntis	12030	46334	Other	root:Host-associated:Human:Digestive system:Large intestine:Fecal	ERZ1108174_FASTA	mgnify	ERZ1108174.95-NODE-95-length-135812-cov-20.495562
1474220	ERZ1108174_FASTA_CLST_193	11	sanntis	204	11097	RiPP	root:Host-associated:Human:Digestive system:Large intestine:Fecal	ERZ1108174_FASTA	mgnify	ERZ1108174.2576-NODE-2576-length-11098-cov-17.881192
1474222	ERZ1108174_FASTA_CLST_195	11	sanntis	2	11768	NRP|Polyketide	root:Host-associated:Human:Digestive system:Large intestine:Fecal	ERZ1108174_FASTA	mgnify	ERZ1108174.2460-NODE-2460-length-11768-cov-2.721335
1474224	ERZ1108174_FASTA_CLST_197	11	sanntis	3	7872	Other	root:Host-associated:Human:Digestive system:Large intestine:Fecal	ERZ1108174_FASTA	mgnify	ERZ1108174.3513-NODE-3513-length-7873-cov-2.906114
1474226	ERZ1108174_FASTA_CLST_199	1	sanntis	19972	33485	Saccharide	root:Host-associated:Human:Digestive system:Large intestine:Fecal	ERZ1108174_FASTA	mgnify	ERZ1108174.928-NODE-928-length-33487-cov-9.672918
1474227	ERZ1108174_FASTA_CLST_200	0	sanntis	262826	277452	Polyketide	root:Host-associated:Human:Digestive system:Large intestine:Fecal	ERZ1108174_FASTA	mgnify	ERZ1108174.13-NODE-13-length-280527-cov-23.805029
1474229	ERZ1108174_FASTA_CLST_202	0	sanntis	3186	8264	NRP	root:Host-associated:Human:Digestive system:Large intestine:Fecal	ERZ1108174_FASTA	mgnify	ERZ1108174.3305-NODE-3305-length-8469-cov-2.660803
1474230	ERZ1108174_FASTA_CLST_203	1	sanntis	14678	27340	Other	root:Host-associated:Human:Digestive system:Large intestine:Fecal	ERZ1108174_FASTA	mgnify	ERZ1108174.1131-NODE-1131-length-27618-cov-4.340166
1474232	ERZ1108174_FASTA_CLST_205	0	sanntis	36091	39607	RiPP	root:Host-associated:Human:Digestive system:Large intestine:Fecal	ERZ1108174_FASTA	mgnify	ERZ1108174.734-NODE-734-length-41136-cov-4.809352
1474233	ERZ1108174_FASTA_CLST_206	0	sanntis	14806	27757	RiPP	root:Host-associated:Human:Digestive system:Large intestine:Fecal	ERZ1108174_FASTA	mgnify	ERZ1108174.196-NODE-196-length-97271-cov-43.725796
1474236	ERZ1108174_FASTA_CLST_209	11	sanntis	3	3895	Saccharide	root:Host-associated:Human:Digestive system:Large intestine:Fecal	ERZ1108174_FASTA	mgnify	ERZ1108174.6902-NODE-6902-length-3896-cov-11.430357
1474237	ERZ1108174_FASTA_CLST_210	0	sanntis	11878	25944	RiPP	root:Host-associated:Human:Digestive system:Large intestine:Fecal	ERZ1108174_FASTA	mgnify	ERZ1108174.233-NODE-233-length-89038-cov-19.787544
1474240	ERZ1108174_FASTA_CLST_213	1	sanntis	50580	63953	Saccharide	root:Host-associated:Human:Digestive system:Large intestine:Fecal	ERZ1108174_FASTA	mgnify	ERZ1108174.399-NODE-399-length-64030-cov-30.956045
1474241	ERZ1108174_FASTA_CLST_214	11	sanntis	1	3691	Polyketide	root:Host-associated:Human:Digestive system:Large intestine:Fecal	ERZ1108174_FASTA	mgnify	ERZ1108174.7210-NODE-7210-length-3728-cov-2.211544
1474244	ERZ1108174_FASTA_CLST_217	0	sanntis	9885	22159	Saccharide	root:Host-associated:Human:Digestive system:Large intestine:Fecal	ERZ1108174_FASTA	mgnify	ERZ1108174.593-NODE-593-length-49713-cov-8.854001
1474245	ERZ1108174_FASTA_CLST_218	0	sanntis	15673	34267	RiPP	root:Host-associated:Human:Digestive system:Large intestine:Fecal	ERZ1108174_FASTA	mgnify	ERZ1108174.841-NODE-841-length-36820-cov-6.764531
1474247	ERZ1108174_FASTA_CLST_220	0	sanntis	27655	34979	RiPP	root:Host-associated:Human:Digestive system:Large intestine:Fecal	ERZ1108174_FASTA	mgnify	ERZ1108174.878-NODE-878-length-35391-cov-5.147781
1474249	ERZ1108174_FASTA_CLST_222	11	sanntis	3	20584	Saccharide	root:Host-associated:Human:Digestive system:Large intestine:Fecal	ERZ1108174_FASTA	mgnify	ERZ1108174.1475-NODE-1475-length-20663-cov-9.465111
1474250	ERZ1108174_FASTA_CLST_223	0	sanntis	15492	32119	Polyketide	root:Host-associated:Human:Digestive system:Large intestine:Fecal	ERZ1108174_FASTA	mgnify	ERZ1108174.639-NODE-639-length-46593-cov-15.879991
1474254	ERZ1108174_FASTA_CLST_227	11	sanntis	141	24717	Saccharide	root:Host-associated:Human:Digestive system:Large intestine:Fecal	ERZ1108174_FASTA	mgnify	ERZ1108174.1274-NODE-1274-length-24719-cov-9.368026
1474256	ERZ1108174_FASTA_CLST_229	10	sanntis	1	9437	NRP	root:Host-associated:Human:Digestive system:Large intestine:Fecal	ERZ1108174_FASTA	mgnify	ERZ1108174.2920-NODE-2920-length-9598-cov-2.432778
1474258	ERZ1108174_FASTA_CLST_231	11	sanntis	2	27911	Saccharide	root:Host-associated:Human:Digestive system:Large intestine:Fecal	ERZ1108174_FASTA	mgnify	ERZ1108174.1125-NODE-1125-length-27913-cov-10.191974
1474259	ERZ1108174_FASTA_CLST_232	0	sanntis	204646	210562	Polyketide	root:Host-associated:Human:Digestive system:Large intestine:Fecal	ERZ1108174_FASTA	mgnify	ERZ1108174.11-NODE-11-length-300505-cov-5.739670
1474260	ERZ1108174_FASTA_CLST_233	11	sanntis	104	14391	Other	root:Host-associated:Human:Digestive system:Large intestine:Fecal	ERZ1108174_FASTA	mgnify	ERZ1108174.2079-NODE-2079-length-14393-cov-15.982355
1474261	ERZ1108174_FASTA_CLST_234	11	sanntis	3	4745	Other	root:Host-associated:Human:Digestive system:Large intestine:Fecal	ERZ1108174_FASTA	mgnify	ERZ1108174.5687-NODE-5687-length-4747-cov-2.329923
1474262	ERZ1108174_FASTA_CLST_235	1	sanntis	6379	22193	Other	root:Host-associated:Human:Digestive system:Large intestine:Fecal	ERZ1108174_FASTA	mgnify	ERZ1108174.1374-NODE-1374-length-22432-cov-4.128391
1474263	ERZ1108174_FASTA_CLST_236	0	sanntis	42208	53869	RiPP	root:Host-associated:Human:Digestive system:Large intestine:Fecal	ERZ1108174_FASTA	mgnify	ERZ1108174.7-NODE-7-length-351948-cov-16.097584
1474265	ERZ1108174_FASTA_CLST_238	1	sanntis	59379	75426	Saccharide	root:Host-associated:Human:Digestive system:Large intestine:Fecal	ERZ1108174_FASTA	mgnify	ERZ1108174.312-NODE-312-length-75770-cov-21.549904
1474267	ERZ1108174_FASTA_CLST_240	10	sanntis	49	3280	Saccharide	root:Host-associated:Human:Digestive system:Large intestine:Fecal	ERZ1108174_FASTA	mgnify	ERZ1108174.7860-NODE-7860-length-3404-cov-2.313825
1474270	ERZ1108174_FASTA_CLST_243	0	sanntis	16809	34624	RiPP	root:Host-associated:Human:Digestive system:Large intestine:Fecal	ERZ1108174_FASTA	mgnify	ERZ1108174.160-NODE-160-length-106508-cov-21.716025
1474271	ERZ1108174_FASTA_CLST_244	10	sanntis	400	6450	Saccharide	root:Host-associated:Human:Digestive system:Large intestine:Fecal	ERZ1108174_FASTA	mgnify	ERZ1108174.2406-NODE-2406-length-12088-cov-36.487077
1474272	ERZ1108174_FASTA_CLST_245	0	sanntis	64862	76654	Other	root:Host-associated:Human:Digestive system:Large intestine:Fecal	ERZ1108174_FASTA	mgnify	ERZ1108174.9-NODE-9-length-306330-cov-9.311103
1474274	ERZ1108174_FASTA_CLST_247	1	sanntis	72124	80196	Other	root:Host-associated:Human:Digestive system:Large intestine:Fecal	ERZ1108174_FASTA	mgnify	ERZ1108174.281-NODE-281-length-80481-cov-16.478477
1474276	ERZ1108174_FASTA_CLST_249	10	sanntis	1	8665	Saccharide	root:Host-associated:Human:Digestive system:Large intestine:Fecal	ERZ1108174_FASTA	mgnify	ERZ1108174.544-NODE-544-length-53460-cov-8.957963
1474277	ERZ1108174_FASTA_CLST_250	0	sanntis	21184	33060	Saccharide	root:Host-associated:Human:Digestive system:Large intestine:Fecal	ERZ1108174_FASTA	mgnify	ERZ1108174.544-NODE-544-length-53460-cov-8.957963
1474278	ERZ1108174_FASTA_CLST_251	11	sanntis	50	9315	Saccharide	root:Host-associated:Human:Digestive system:Large intestine:Fecal	ERZ1108174_FASTA	mgnify	ERZ1108174.3018-NODE-3018-length-9317-cov-11.430685
1474279	ERZ1108174_FASTA_CLST_252	10	sanntis	1	2745	RiPP	root:Host-associated:Human:Digestive system:Large intestine:Fecal	ERZ1108174_FASTA	mgnify	ERZ1108174.8832-NODE-8832-length-3017-cov-1.891965
1474282	ERZ1108174_FASTA_CLST_255	0	sanntis	75513	94008	Other	root:Host-associated:Human:Digestive system:Large intestine:Fecal	ERZ1108174_FASTA	mgnify	ERZ1108174.169-NODE-169-length-103430-cov-12.247139
1474283	ERZ1108174_FASTA_CLST_256	11	sanntis	2	15853	Saccharide	root:Host-associated:Human:Digestive system:Large intestine:Fecal	ERZ1108174_FASTA	mgnify	ERZ1108174.1864-NODE-1864-length-16302-cov-10.034283
1474284	ERZ1108174_FASTA_CLST_257	0	sanntis	132263	150209	Other	root:Host-associated:Human:Digestive system:Large intestine:Fecal	ERZ1108174_FASTA	mgnify	ERZ1108174.59-NODE-59-length-156622-cov-6.007831
1474286	ERZ1108174_FASTA_CLST_259	0	sanntis	2760	13603	Other	root:Host-associated:Human:Digestive system:Large intestine:Fecal	ERZ1108174_FASTA	mgnify	ERZ1108174.1508-NODE-1508-length-20188-cov-3.513932
1474287	ERZ1108174_FASTA_CLST_260	10	sanntis	3	16470	Saccharide	root:Host-associated:Human:Digestive system:Large intestine:Fecal	ERZ1108174_FASTA	mgnify	ERZ1108174.429-NODE-429-length-61749-cov-6.971148
1474289	ERZ1108174_FASTA_CLST_262	0	sanntis	62199	99640	Saccharide	root:Host-associated:Human:Digestive system:Large intestine:Fecal	ERZ1108174_FASTA	mgnify	ERZ1108174.92-NODE-92-length-136645-cov-39.239373
1474290	ERZ1108174_FASTA_CLST_263	0	sanntis	7160	13038	RiPP	root:Host-associated:Human:Digestive system:Large intestine:Fecal	ERZ1108174_FASTA	mgnify	ERZ1108174.1949-NODE-1949-length-15427-cov-45.903526
1474291	ERZ1108174_FASTA_CLST_264	10	sanntis	3	14381	Saccharide	root:Host-associated:Human:Digestive system:Large intestine:Fecal	ERZ1108174_FASTA	mgnify	ERZ1108174.293-NODE-293-length-78382-cov-9.842940
1474292	ERZ1108174_FASTA_CLST_265	11	sanntis	27	3389	NRP	root:Host-associated:Human:Digestive system:Large intestine:Fecal	ERZ1108174_FASTA	mgnify	ERZ1108174.7902-NODE-7902-length-3389-cov-2.045591
1474293	ERZ1108174_FASTA_CLST_266	1	sanntis	5868	14486	RiPP	root:Host-associated:Human:Digestive system:Large intestine:Fecal	ERZ1108174_FASTA	mgnify	ERZ1108174.2060-NODE-2060-length-14486-cov-2.770148
1474294	ERZ1108174_FASTA_CLST_267	0	sanntis	50125	73699	Saccharide	root:Host-associated:Human:Digestive system:Large intestine:Fecal	ERZ1108174_FASTA	mgnify	ERZ1108174.152-NODE-152-length-110644-cov-7.006429
1474297	ERZ1108174_FASTA_CLST_270	11	sanntis	350	3883	RiPP	root:Host-associated:Human:Digestive system:Large intestine:Fecal	ERZ1108174_FASTA	mgnify	ERZ1108174.6924-NODE-6924-length-3883-cov-3.041275
1474300	ERZ1108174_FASTA_CLST_273	0	sanntis	107098	121788	NRP	root:Host-associated:Human:Digestive system:Large intestine:Fecal	ERZ1108174_FASTA	mgnify	ERZ1108174.43-NODE-43-length-183719-cov-14.821544
1474301	ERZ1108174_FASTA_CLST_274	0	sanntis	151249	156472	Polyketide	root:Host-associated:Human:Digestive system:Large intestine:Fecal	ERZ1108174_FASTA	mgnify	ERZ1108174.43-NODE-43-length-183719-cov-14.821544
1474303	ERZ1108174_FASTA_CLST_276	10	sanntis	3	21908	Saccharide	root:Host-associated:Human:Digestive system:Large intestine:Fecal	ERZ1108174_FASTA	mgnify	ERZ1108174.1398-NODE-1398-length-22044-cov-20.154759
1474304	ERZ1108174_FASTA_CLST_277	11	sanntis	69	3652	NRP|Saccharide	root:Host-associated:Human:Digestive system:Large intestine:Fecal	ERZ1108174_FASTA	mgnify	ERZ1108174.7341-NODE-7341-length-3653-cov-17.926348
1474306	ERZ1108174_FASTA_CLST_279	10	sanntis	2	4681	RiPP	root:Host-associated:Human:Digestive system:Large intestine:Fecal	ERZ1108174_FASTA	mgnify	ERZ1108174.5680-NODE-5680-length-4755-cov-2.698511
1474307	ERZ1108174_FASTA_CLST_280	11	sanntis	2	23290	Saccharide	root:Host-associated:Human:Digestive system:Large intestine:Fecal	ERZ1108174_FASTA	mgnify	ERZ1108174.1337-NODE-1337-length-23292-cov-9.803202
1474308	ERZ1108174_FASTA_CLST_281	0	sanntis	15805	21796	RiPP	root:Host-associated:Human:Digestive system:Large intestine:Fecal	ERZ1108174_FASTA	mgnify	ERZ1108174.461-NODE-461-length-59793-cov-4.926579
1474309	ERZ1108174_FASTA_CLST_282	10	sanntis	3	31466	Saccharide	root:Host-associated:Human:Digestive system:Large intestine:Fecal	ERZ1108174_FASTA	mgnify	ERZ1108174.525-NODE-525-length-55037-cov-10.339311
1474310	ERZ1108174_FASTA_CLST_283	0	sanntis	8340	17476	NRP	root:Host-associated:Human:Digestive system:Large intestine:Fecal	ERZ1108174_FASTA	mgnify	ERZ1108174.362-NODE-362-length-68971-cov-20.267471
1474311	ERZ1108174_FASTA_CLST_284	10	sanntis	3	28095	Saccharide	root:Host-associated:Human:Digestive system:Large intestine:Fecal	ERZ1108174_FASTA	mgnify	ERZ1108174.1105-NODE-1105-length-28423-cov-66.405422
1474312	ERZ1108174_FASTA_CLST_285	10	sanntis	3	25598	Other	root:Host-associated:Human:Digestive system:Large intestine:Fecal	ERZ1108174_FASTA	mgnify	ERZ1108174.477-NODE-477-length-58634-cov-37.739565
1474313	ERZ1108174_FASTA_CLST_286	10	sanntis	3	15902	Saccharide	root:Host-associated:Human:Digestive system:Large intestine:Fecal	ERZ1108174_FASTA	mgnify	ERZ1108174.1882-NODE-1882-length-16082-cov-6.226493
1474314	ERZ1674257_FASTA_CLST_0	11	sanntis	3	3161	Terpene	root:Host-associated:Human:Digestive system:Oral:Saliva	ERZ1674257_FASTA	mgnify	ERZ1674257.1486-NODE-1487-length-3162-cov-2.886064
1474316	ERZ1674257_FASTA_CLST_2	10	sanntis	45	7888	Polyketide	root:Host-associated:Human:Digestive system:Oral:Saliva	ERZ1674257_FASTA	mgnify	ERZ1674257.390-NODE-390-length-9640-cov-4.649661
1474317	ERZ1674257_FASTA_CLST_3	0	sanntis	24939	27527	Polyketide	root:Host-associated:Human:Digestive system:Oral:Saliva	ERZ1674257_FASTA	mgnify	ERZ1674257.4-NODE-4-length-117185-cov-24.498591
1474318	ERZ1674257_FASTA_CLST_4	1	sanntis	2866	3341	RiPP	root:Host-associated:Human:Digestive system:Oral:Saliva	ERZ1674257_FASTA	mgnify	ERZ1674257.1319-NODE-1320-length-3468-cov-6.190155
1474319	ERZ1674257_FASTA_CLST_5	0	sanntis	34805	40928	Other	root:Host-associated:Human:Digestive system:Oral:Saliva	ERZ1674257_FASTA	mgnify	ERZ1674257.29-NODE-29-length-46728-cov-25.257215
1474320	ERZ1674257_FASTA_CLST_6	1	sanntis	15161	25181	Saccharide	root:Host-associated:Human:Digestive system:Oral:Saliva	ERZ1674257_FASTA	mgnify	ERZ1674257.99-NODE-99-length-25181-cov-6.141049
1474322	ERZ1674257_FASTA_CLST_8	0	sanntis	32928	45995	Saccharide	root:Host-associated:Human:Digestive system:Oral:Saliva	ERZ1674257_FASTA	mgnify	ERZ1674257.26-NODE-26-length-47596-cov-23.710292
1474323	ERZ1674257_FASTA_CLST_9	11	sanntis	69	3611	RiPP	root:Host-associated:Human:Digestive system:Oral:Saliva	ERZ1674257_FASTA	mgnify	ERZ1674257.1195-NODE-1196-length-3755-cov-3.990270
1474325	ERZ1674257_FASTA_CLST_11	11	sanntis	151	3644	Polyketide	root:Host-associated:Human:Digestive system:Oral:Saliva	ERZ1674257_FASTA	mgnify	ERZ1674257.1241-NODE-1242-length-3645-cov-7.272702
1474326	ERZ1674257_FASTA_CLST_12	10	sanntis	362	17425	Saccharide	root:Host-associated:Human:Digestive system:Oral:Saliva	ERZ1674257_FASTA	mgnify	ERZ1674257.34-NODE-34-length-41441-cov-22.178345
1474327	ERZ1674257_FASTA_CLST_13	11	sanntis	3	5926	Saccharide	root:Host-associated:Human:Digestive system:Oral:Saliva	ERZ1674257_FASTA	mgnify	ERZ1674257.706-NODE-706-length-5927-cov-7.466110
1474328	ERZ1674257_FASTA_CLST_14	11	sanntis	3	4811	Polyketide	root:Host-associated:Human:Digestive system:Oral:Saliva	ERZ1674257_FASTA	mgnify	ERZ1674257.903-NODE-904-length-4837-cov-5.339398
1474330	ERZ1674257_FASTA_CLST_16	1	sanntis	4934	8154	NRP	root:Host-associated:Human:Digestive system:Oral:Saliva	ERZ1674257_FASTA	mgnify	ERZ1674257.478-NODE-478-length-8154-cov-5.947401
1474332	ERZ1674257_FASTA_CLST_18	11	sanntis	1	5165	Polyketide	root:Host-associated:Human:Digestive system:Oral:Saliva	ERZ1674257_FASTA	mgnify	ERZ1674257.837-NODE-837-length-5165-cov-10.580431
1474335	ERZ1674257_FASTA_CLST_21	11	sanntis	3	4632	RiPP	root:Host-associated:Human:Digestive system:Oral:Saliva	ERZ1674257_FASTA	mgnify	ERZ1674257.947-NODE-948-length-4634-cov-4.960690
1474336	ERZ1674257_FASTA_CLST_22	11	sanntis	315	4916	RiPP	root:Host-associated:Human:Digestive system:Oral:Saliva	ERZ1674257_FASTA	mgnify	ERZ1674257.877-NODE-878-length-4966-cov-7.720627
1474338	ERZ1674257_FASTA_CLST_24	0	sanntis	7656	9598	Polyketide	root:Host-associated:Human:Digestive system:Oral:Saliva	ERZ1674257_FASTA	mgnify	ERZ1674257.181-NODE-181-length-17881-cov-5.938573
1474340	ERZ1674257_FASTA_CLST_26	0	sanntis	21703	55523	Saccharide	root:Host-associated:Human:Digestive system:Oral:Saliva	ERZ1674257_FASTA	mgnify	ERZ1674257.10-NODE-10-length-73595-cov-19.856459
1474341	ERZ1674257_FASTA_CLST_27	10	sanntis	2	3200	Polyketide	root:Host-associated:Human:Digestive system:Oral:Saliva	ERZ1674257_FASTA	mgnify	ERZ1674257.1128-NODE-1129-length-3951-cov-5.266684
1474343	ERZ1674257_FASTA_CLST_29	11	sanntis	1	6852	NRP	root:Host-associated:Human:Digestive system:Oral:Saliva	ERZ1674257_FASTA	mgnify	ERZ1674257.590-NODE-590-length-6853-cov-5.137688
1474344	ERZ1674257_FASTA_CLST_30	11	sanntis	45	13255	NRP	root:Host-associated:Human:Digestive system:Oral:Saliva	ERZ1674257_FASTA	mgnify	ERZ1674257.275-NODE-275-length-13289-cov-5.398595
1474347	ERZ1674257_FASTA_CLST_33	11	sanntis	2	3565	Polyketide	root:Host-associated:Human:Digestive system:Oral:Saliva	ERZ1674257_FASTA	mgnify	ERZ1674257.1281-NODE-1282-length-3565-cov-4.337037
1474348	ERZ1674257_FASTA_CLST_34	10	sanntis	3	7729	Polyketide	root:Host-associated:Human:Digestive system:Oral:Saliva	ERZ1674257_FASTA	mgnify	ERZ1674257.13-NODE-13-length-58979-cov-14.641538
1474349	ERZ1674257_FASTA_CLST_35	0	sanntis	6437	30063	NRP	root:Host-associated:Human:Digestive system:Oral:Saliva	ERZ1674257_FASTA	mgnify	ERZ1674257.3-NODE-3-length-125608-cov-17.137711
1474351	ERZ1674257_FASTA_CLST_37	11	sanntis	2	6626	NRP|Polyketide	root:Host-associated:Human:Digestive system:Oral:Saliva	ERZ1674257_FASTA	mgnify	ERZ1674257.615-NODE-615-length-6626-cov-6.163598
1474354	ERZ1674257_FASTA_CLST_40	11	sanntis	76	4301	RiPP	root:Host-associated:Human:Digestive system:Oral:Saliva	ERZ1674257_FASTA	mgnify	ERZ1674257.1001-NODE-1002-length-4399-cov-6.514963
1474356	ERZ1674257_FASTA_CLST_42	11	sanntis	71	10172	Other	root:Host-associated:Human:Digestive system:Oral:Saliva	ERZ1674257_FASTA	mgnify	ERZ1674257.363-NODE-363-length-10174-cov-5.960470
1474357	ERZ1674257_FASTA_CLST_43	11	sanntis	55	3280	Terpene	root:Host-associated:Human:Digestive system:Oral:Saliva	ERZ1674257_FASTA	mgnify	ERZ1674257.1411-NODE-1412-length-3282-cov-4.523086
1474359	ERZ1674257_FASTA_CLST_45	1	sanntis	7328	20091	NRP	root:Host-associated:Human:Digestive system:Oral:Saliva	ERZ1674257_FASTA	mgnify	ERZ1674257.142-NODE-142-length-20092-cov-5.780506
1474362	ERZ1674258_FASTA_CLST_1	11	sanntis	142	3800	NRP	root:Host-associated:Human:Digestive system:Oral:Saliva	ERZ1674258_FASTA	mgnify	ERZ1674258.93-NODE-94-length-3967-cov-4.007924
1474363	ERZ1674259_FASTA_CLST_0	10	sanntis	2	19701	Saccharide	root:Host-associated:Human:Digestive system:Oral:Saliva	ERZ1674259_FASTA	mgnify	ERZ1674259.12-NODE-12-length-28278-cov-6.981008
1474364	ERZ1674259_FASTA_CLST_1	10	sanntis	2	10976	Other	root:Host-associated:Human:Digestive system:Oral:Saliva	ERZ1674259_FASTA	mgnify	ERZ1674259.133-NODE-133-length-11140-cov-3.871719
1474366	ERZ1674259_FASTA_CLST_3	11	sanntis	236	7257	Polyketide	root:Host-associated:Human:Digestive system:Oral:Saliva	ERZ1674259_FASTA	mgnify	ERZ1674259.302-NODE-302-length-7257-cov-4.033463
1474368	ERZ1674259_FASTA_CLST_5	10	sanntis	66	15923	Other	root:Host-associated:Human:Digestive system:Oral:Saliva	ERZ1674259_FASTA	mgnify	ERZ1674259.33-NODE-33-length-19733-cov-7.432259
1474370	ERZ1674259_FASTA_CLST_7	10	sanntis	4	10328	Other	root:Host-associated:Human:Digestive system:Oral:Saliva	ERZ1674259_FASTA	mgnify	ERZ1674259.21-NODE-21-length-23021-cov-8.084516
1474372	ERZ1674259_FASTA_CLST_9	10	sanntis	3	2999	Polyketide	root:Host-associated:Human:Digestive system:Oral:Saliva	ERZ1674259_FASTA	mgnify	ERZ1674259.297-NODE-297-length-7445-cov-6.676184
1474373	ERZ1674259_FASTA_CLST_10	11	sanntis	1	3599	Polyketide	root:Host-associated:Human:Digestive system:Oral:Saliva	ERZ1674259_FASTA	mgnify	ERZ1674259.813-NODE-814-length-3599-cov-6.240406
1474374	ERZ1687551_FASTA_CLST_0	11	sanntis	2	5205	NRP	root:Host-associated:Human:Digestive system:Large intestine:Fecal	ERZ1687551_FASTA	mgnify	ERZ1687551.695-NODE-695-length-5269-cov-3.585539
1474375	ERZ1687551_FASTA_CLST_1	11	sanntis	486	8912	RiPP	root:Host-associated:Human:Digestive system:Large intestine:Fecal	ERZ1687551_FASTA	mgnify	ERZ1687551.152-NODE-152-length-8954-cov-11.798966
1474376	ERZ1687551_FASTA_CLST_2	11	sanntis	1	4537	Saccharide	root:Host-associated:Human:Digestive system:Large intestine:Fecal	ERZ1687551_FASTA	mgnify	ERZ1687551.1017-NODE-1017-length-4578-cov-22.499889
1474377	ERZ1687551_FASTA_CLST_3	11	sanntis	1	3852	RiPP	root:Host-associated:Human:Digestive system:Large intestine:Fecal	ERZ1687551_FASTA	mgnify	ERZ1687551.1458-NODE-1458-length-3854-cov-4.573309
1474379	ERZ1687551_FASTA_CLST_5	10	sanntis	32	3446	NRP	root:Host-associated:Human:Digestive system:Large intestine:Fecal	ERZ1687551_FASTA	mgnify	ERZ1687551.1509-NODE-1509-length-3804-cov-3.619632
1474380	ERZ1687551_FASTA_CLST_6	11	sanntis	1	7093	RiPP	root:Host-associated:Human:Digestive system:Large intestine:Fecal	ERZ1687551_FASTA	mgnify	ERZ1687551.309-NODE-309-length-7095-cov-16.451705
1474381	ERZ1687551_FASTA_CLST_7	11	sanntis	3	5774	Saccharide	root:Host-associated:Human:Digestive system:Large intestine:Fecal	ERZ1687551_FASTA	mgnify	ERZ1687551.548-NODE-548-length-5774-cov-17.013464
1474382	ERZ1687551_FASTA_CLST_8	11	sanntis	217	3302	Saccharide	root:Host-associated:Human:Digestive system:Large intestine:Fecal	ERZ1687551_FASTA	mgnify	ERZ1687551.1986-NODE-1986-length-3362-cov-2.530088
1474384	ERZ1687551_FASTA_CLST_10	11	sanntis	3	7213	RiPP	root:Host-associated:Human:Digestive system:Large intestine:Fecal	ERZ1687551_FASTA	mgnify	ERZ1687551.294-NODE-294-length-7214-cov-8.226847
1474385	ERZ1687551_FASTA_CLST_11	10	sanntis	131	7045	NRP	root:Host-associated:Human:Digestive system:Large intestine:Fecal	ERZ1687551_FASTA	mgnify	ERZ1687551.288-NODE-288-length-7316-cov-6.072855
1474387	ERZ1687551_FASTA_CLST_13	11	sanntis	1	3522	Polyketide	root:Host-associated:Human:Digestive system:Large intestine:Fecal	ERZ1687551_FASTA	mgnify	ERZ1687551.1795-NODE-1795-length-3524-cov-26.104065
1474389	ERZ1687551_FASTA_CLST_15	11	sanntis	4	3115	Polyketide	root:Host-associated:Human:Digestive system:Large intestine:Fecal	ERZ1687551_FASTA	mgnify	ERZ1687551.2322-NODE-2322-length-3116-cov-6.925188
1474391	ERZ1687551_FASTA_CLST_17	11	sanntis	3	7203	Polyketide	root:Host-associated:Human:Digestive system:Large intestine:Fecal	ERZ1687551_FASTA	mgnify	ERZ1687551.295-NODE-295-length-7205-cov-8.014685
1474392	ERZ1687551_FASTA_CLST_18	11	sanntis	1	4509	Polyketide	root:Host-associated:Human:Digestive system:Large intestine:Fecal	ERZ1687551_FASTA	mgnify	ERZ1687551.1049-NODE-1049-length-4510-cov-4.873176
1474394	ERZ1687551_FASTA_CLST_20	10	sanntis	3	3132	NRP|Saccharide	root:Host-associated:Human:Digestive system:Large intestine:Fecal	ERZ1687551_FASTA	mgnify	ERZ1687551.385-NODE-385-length-6566-cov-6.184764
1474396	ERZ1687551_FASTA_CLST_22	11	sanntis	57	4683	Saccharide	root:Host-associated:Human:Digestive system:Large intestine:Fecal	ERZ1687551_FASTA	mgnify	ERZ1687551.949-NODE-949-length-4683-cov-4.374892
1474397	ERZ1687551_FASTA_CLST_23	11	sanntis	53	4560	NRP	root:Host-associated:Human:Digestive system:Large intestine:Fecal	ERZ1687551_FASTA	mgnify	ERZ1687551.977-NODE-977-length-4640-cov-7.074373
1474398	ERZ1687551_FASTA_CLST_24	10	sanntis	2	7619	Other	root:Host-associated:Human:Digestive system:Large intestine:Fecal	ERZ1687551_FASTA	mgnify	ERZ1687551.252-NODE-252-length-7703-cov-22.406381
1474400	ERZ1687551_FASTA_CLST_26	10	sanntis	3	6650	Polyketide	root:Host-associated:Human:Digestive system:Large intestine:Fecal	ERZ1687551_FASTA	mgnify	ERZ1687551.77-NODE-77-length-11131-cov-6.741242
1474402	ERZ1687551_FASTA_CLST_28	11	sanntis	3	9160	Other	root:Host-associated:Human:Digestive system:Large intestine:Fecal	ERZ1687551_FASTA	mgnify	ERZ1687551.143-NODE-143-length-9161-cov-4.384582
1474404	ERZ1687551_FASTA_CLST_30	11	sanntis	1	4903	Polyketide	root:Host-associated:Human:Digestive system:Large intestine:Fecal	ERZ1687551_FASTA	mgnify	ERZ1687551.850-NODE-850-length-4905-cov-3.501649
1474409	ERZ1687552_FASTA_CLST_3	0	sanntis	2761	5287	RiPP	root:Host-associated:Human:Digestive system:Large intestine:Fecal	ERZ1687552_FASTA	mgnify	ERZ1687552.381-NODE-381-length-5890-cov-2.402742
1474410	ERZ1687552_FASTA_CLST_4	10	sanntis	58	6027	RiPP	root:Host-associated:Human:Digestive system:Large intestine:Fecal	ERZ1687552_FASTA	mgnify	ERZ1687552.320-NODE-320-length-6364-cov-14.773181
1474412	ERZ1687552_FASTA_CLST_6	11	sanntis	2	7724	RiPP	root:Host-associated:Human:Digestive system:Large intestine:Fecal	ERZ1687552_FASTA	mgnify	ERZ1687552.195-NODE-195-length-7724-cov-2.183987
1474414	ERZ1687552_FASTA_CLST_8	11	sanntis	171	4566	NRP	root:Host-associated:Human:Digestive system:Large intestine:Fecal	ERZ1687552_FASTA	mgnify	ERZ1687552.650-NODE-650-length-4566-cov-7.078475
1474416	ERZ1687552_FASTA_CLST_10	11	sanntis	48	5261	RiPP	root:Host-associated:Human:Digestive system:Large intestine:Fecal	ERZ1687552_FASTA	mgnify	ERZ1687552.483-NODE-483-length-5261-cov-5.756243
1474417	ERZ1687552_FASTA_CLST_11	11	sanntis	24	10196	RiPP	root:Host-associated:Human:Digestive system:Large intestine:Fecal	ERZ1687552_FASTA	mgnify	ERZ1687552.94-NODE-94-length-10196-cov-4.889163
1474419	ERZ1687552_FASTA_CLST_13	11	sanntis	2	8536	Polyketide	root:Host-associated:Human:Digestive system:Large intestine:Fecal	ERZ1687552_FASTA	mgnify	ERZ1687552.151-NODE-151-length-8561-cov-6.990948
1474421	ERZ1687552_FASTA_CLST_15	11	sanntis	257	3288	NRP	root:Host-associated:Human:Digestive system:Large intestine:Fecal	ERZ1687552_FASTA	mgnify	ERZ1687552.1176-NODE-1176-length-3289-cov-2.656463
1474422	ERZ1687552_FASTA_CLST_16	11	sanntis	3	8646	RiPP	root:Host-associated:Human:Digestive system:Large intestine:Fecal	ERZ1687552_FASTA	mgnify	ERZ1687552.143-NODE-143-length-8647-cov-5.358124
1474424	ERZ1687552_FASTA_CLST_18	11	sanntis	192	4875	RiPP	root:Host-associated:Human:Digestive system:Large intestine:Fecal	ERZ1687552_FASTA	mgnify	ERZ1687552.540-NODE-540-length-4959-cov-2.756321
1474425	ERZ1687552_FASTA_CLST_19	11	sanntis	3	3497	Polyketide	root:Host-associated:Human:Digestive system:Large intestine:Fecal	ERZ1687552_FASTA	mgnify	ERZ1687552.1035-NODE-1035-length-3549-cov-7.055524
1474427	ERZ1687552_FASTA_CLST_21	11	sanntis	2	10555	NRP	root:Host-associated:Human:Digestive system:Large intestine:Fecal	ERZ1687552_FASTA	mgnify	ERZ1687552.84-NODE-84-length-10555-cov-6.644571
1474428	ERZ1687552_FASTA_CLST_22	11	sanntis	3	4158	NRP	root:Host-associated:Human:Digestive system:Large intestine:Fecal	ERZ1687552_FASTA	mgnify	ERZ1687552.769-NODE-769-length-4226-cov-2.547111
1474430	ERZ1687553_FASTA_CLST_0	0	sanntis	28073	45437	Other	root:Host-associated:Human:Digestive system:Large intestine:Fecal	ERZ1687553_FASTA	mgnify	ERZ1687553.9-NODE-9-length-336323-cov-16.948131
1474431	ERZ1687553_FASTA_CLST_1	0	sanntis	103022	118433	Polyketide	root:Host-associated:Human:Digestive system:Large intestine:Fecal	ERZ1687553_FASTA	mgnify	ERZ1687553.9-NODE-9-length-336323-cov-16.948131
1474433	ERZ1687553_FASTA_CLST_3	0	sanntis	25745	40764	Other	root:Host-associated:Human:Digestive system:Large intestine:Fecal	ERZ1687553_FASTA	mgnify	ERZ1687553.35-NODE-35-length-131397-cov-22.564922
1474434	ERZ1687553_FASTA_CLST_4	0	sanntis	212513	225475	NRP|Polyketide	root:Host-associated:Human:Digestive system:Large intestine:Fecal	ERZ1687553_FASTA	mgnify	ERZ1687553.4-NODE-4-length-470105-cov-18.109944
1474435	ERZ1687553_FASTA_CLST_5	11	sanntis	102	4714	NRP	root:Host-associated:Human:Digestive system:Large intestine:Fecal	ERZ1687553_FASTA	mgnify	ERZ1687553.838-NODE-838-length-4716-cov-1.903669
1474437	ERZ1687553_FASTA_CLST_7	0	sanntis	330820	357948	Saccharide	root:Host-associated:Human:Digestive system:Large intestine:Fecal	ERZ1687553_FASTA	mgnify	ERZ1687553.3-NODE-3-length-471388-cov-15.289339
1474438	ERZ1687553_FASTA_CLST_8	0	sanntis	444906	470778	Saccharide	root:Host-associated:Human:Digestive system:Large intestine:Fecal	ERZ1687553_FASTA	mgnify	ERZ1687553.3-NODE-3-length-471388-cov-15.289339
1474439	ERZ1687553_FASTA_CLST_9	10	sanntis	2	6515	NRP	root:Host-associated:Human:Digestive system:Large intestine:Fecal	ERZ1687553_FASTA	mgnify	ERZ1687553.527-NODE-527-length-7306-cov-2.066198
1474441	ERZ1687553_FASTA_CLST_11	10	sanntis	3	46130	Saccharide	root:Host-associated:Human:Digestive system:Large intestine:Fecal	ERZ1687553_FASTA	mgnify	ERZ1687553.66-NODE-66-length-87044-cov-7.120808
1474442	ERZ1687553_FASTA_CLST_12	10	sanntis	11	1557	Saccharide	root:Host-associated:Human:Digestive system:Large intestine:Fecal	ERZ1687553_FASTA	mgnify	ERZ1687553.1198-NODE-1198-length-3483-cov-2.176196
1474445	ERZ1687553_FASTA_CLST_15	10	sanntis	140	8102	Other	root:Host-associated:Human:Digestive system:Large intestine:Fecal	ERZ1687553_FASTA	mgnify	ERZ1687553.25-NODE-25-length-153757-cov-18.040435
1474446	ERZ1687553_FASTA_CLST_16	0	sanntis	14139	23601	Saccharide	root:Host-associated:Human:Digestive system:Large intestine:Fecal	ERZ1687553_FASTA	mgnify	ERZ1687553.25-NODE-25-length-153757-cov-18.040435
1474447	ERZ1687553_FASTA_CLST_17	10	sanntis	2	16192	Saccharide	root:Host-associated:Human:Digestive system:Large intestine:Fecal	ERZ1687553_FASTA	mgnify	ERZ1687553.286-NODE-286-length-16291-cov-18.814794
1474448	ERZ1687553_FASTA_CLST_18	0	sanntis	12446	26051	Other	root:Host-associated:Human:Digestive system:Large intestine:Fecal	ERZ1687553_FASTA	mgnify	ERZ1687553.100-NODE-100-length-65927-cov-19.936240
1474449	ERZ1687553_FASTA_CLST_19	11	sanntis	356	8586	RiPP	root:Host-associated:Human:Digestive system:Large intestine:Fecal	ERZ1687553_FASTA	mgnify	ERZ1687553.455-NODE-455-length-8933-cov-7.124690
1474451	ERZ1687553_FASTA_CLST_21	0	sanntis	17896	24259	NRP	root:Host-associated:Human:Digestive system:Large intestine:Fecal	ERZ1687553_FASTA	mgnify	ERZ1687553.121-NODE-121-length-52177-cov-6.422585
1474453	ERZ1687553_FASTA_CLST_23	0	sanntis	6825	29406	RiPP	root:Host-associated:Human:Digestive system:Large intestine:Fecal	ERZ1687553_FASTA	mgnify	ERZ1687553.110-NODE-110-length-56682-cov-6.410193
1474455	ERZ1687553_FASTA_CLST_25	11	sanntis	3	3183	NRP	root:Host-associated:Human:Digestive system:Large intestine:Fecal	ERZ1687553_FASTA	mgnify	ERZ1687553.1351-NODE-1351-length-3183-cov-1.815537
1474456	ERZ1687553_FASTA_CLST_26	0	sanntis	318343	325349	Saccharide	root:Host-associated:Human:Digestive system:Large intestine:Fecal	ERZ1687553_FASTA	mgnify	ERZ1687553.6-NODE-6-length-453966-cov-15.589104
1474457	ERZ1687553_FASTA_CLST_27	0	sanntis	425978	435606	Polyketide	root:Host-associated:Human:Digestive system:Large intestine:Fecal	ERZ1687553_FASTA	mgnify	ERZ1687553.6-NODE-6-length-453966-cov-15.589104
1474458	ERZ1687553_FASTA_CLST_28	0	sanntis	19923	62706	Saccharide	root:Host-associated:Human:Digestive system:Large intestine:Fecal	ERZ1687553_FASTA	mgnify	ERZ1687553.102-NODE-102-length-65427-cov-7.245090
1474459	ERZ1687553_FASTA_CLST_29	11	sanntis	3	4395	RiPP	root:Host-associated:Human:Digestive system:Large intestine:Fecal	ERZ1687553_FASTA	mgnify	ERZ1687553.900-NODE-900-length-4397-cov-1.809765
1474462	ERZ1687553_FASTA_CLST_32	0	sanntis	33344	58035	Saccharide	root:Host-associated:Human:Digestive system:Large intestine:Fecal	ERZ1687553_FASTA	mgnify	ERZ1687553.20-NODE-20-length-201244-cov-13.912982
1474465	ERZ1687553_FASTA_CLST_35	0	sanntis	45482	57771	NRP	root:Host-associated:Human:Digestive system:Large intestine:Fecal	ERZ1687553_FASTA	mgnify	ERZ1687553.62-NODE-62-length-90114-cov-8.138343
1474466	ERZ1687553_FASTA_CLST_36	10	sanntis	3	14079	Saccharide	root:Host-associated:Human:Digestive system:Large intestine:Fecal	ERZ1687553_FASTA	mgnify	ERZ1687553.2-NODE-2-length-541028-cov-17.059243
1474467	ERZ1687553_FASTA_CLST_37	0	sanntis	49522	84912	RiPP	root:Host-associated:Human:Digestive system:Large intestine:Fecal	ERZ1687553_FASTA	mgnify	ERZ1687553.2-NODE-2-length-541028-cov-17.059243
1474468	ERZ1687553_FASTA_CLST_38	0	sanntis	308961	331913	Other	root:Host-associated:Human:Digestive system:Large intestine:Fecal	ERZ1687553_FASTA	mgnify	ERZ1687553.2-NODE-2-length-541028-cov-17.059243
1474470	ERZ1687553_FASTA_CLST_40	0	sanntis	5676	22118	Saccharide	root:Host-associated:Human:Digestive system:Large intestine:Fecal	ERZ1687553_FASTA	mgnify	ERZ1687553.147-NODE-147-length-42094-cov-6.166988
1474471	ERZ1687553_FASTA_CLST_41	0	sanntis	103056	124079	Other	root:Host-associated:Human:Digestive system:Large intestine:Fecal	ERZ1687553_FASTA	mgnify	ERZ1687553.29-NODE-29-length-146671-cov-18.953689
1474472	ERZ1687553_FASTA_CLST_42	11	sanntis	20	24686	Saccharide	root:Host-associated:Human:Digestive system:Large intestine:Fecal	ERZ1687553_FASTA	mgnify	ERZ1687553.225-NODE-225-length-24859-cov-3.849057
1474473	ERZ1687553_FASTA_CLST_43	11	sanntis	3	6929	NRP	root:Host-associated:Human:Digestive system:Large intestine:Fecal	ERZ1687553_FASTA	mgnify	ERZ1687553.545-NODE-545-length-6929-cov-2.191882
1474474	ERZ1687553_FASTA_CLST_44	0	sanntis	3954	9156	NRP	root:Host-associated:Human:Digestive system:Large intestine:Fecal	ERZ1687553_FASTA	mgnify	ERZ1687553.19-NODE-19-length-219071-cov-15.081926
1474476	ERZ1687553_FASTA_CLST_46	11	sanntis	377	5668	Other	root:Host-associated:Human:Digestive system:Large intestine:Fecal	ERZ1687553_FASTA	mgnify	ERZ1687553.678-NODE-678-length-5669-cov-3.279124
1474477	ERZ1687553_FASTA_CLST_47	10	sanntis	82	20050	Saccharide	root:Host-associated:Human:Digestive system:Large intestine:Fecal	ERZ1687553_FASTA	mgnify	ERZ1687553.248-NODE-248-length-21035-cov-20.842517
1474478	ERZ1687553_FASTA_CLST_48	0	sanntis	39942	64789	Saccharide	root:Host-associated:Human:Digestive system:Large intestine:Fecal	ERZ1687553_FASTA	mgnify	ERZ1687553.58-NODE-58-length-95116-cov-37.558673
1474480	ERZ1687553_FASTA_CLST_50	0	sanntis	25928	43303	Other	root:Host-associated:Human:Digestive system:Large intestine:Fecal	ERZ1687553_FASTA	mgnify	ERZ1687553.11-NODE-11-length-292547-cov-18.371405
1474482	ERZ1687553_FASTA_CLST_52	0	sanntis	39829	55033	RiPP	root:Host-associated:Human:Digestive system:Large intestine:Fecal	ERZ1687553_FASTA	mgnify	ERZ1687553.83-NODE-83-length-76544-cov-5.047876
1474485	ERZ1687553_FASTA_CLST_55	11	sanntis	3	3188	Polyketide	root:Host-associated:Human:Digestive system:Large intestine:Fecal	ERZ1687553_FASTA	mgnify	ERZ1687553.1348-NODE-1348-length-3190-cov-1.722807
1474490	ERZ1687553_FASTA_CLST_60	10	sanntis	3	12474	RiPP	root:Host-associated:Human:Digestive system:Large intestine:Fecal	ERZ1687553_FASTA	mgnify	ERZ1687553.107-NODE-107-length-60392-cov-20.765567
1474491	ERZ1687553_FASTA_CLST_61	0	sanntis	32620	37386	Saccharide	root:Host-associated:Human:Digestive system:Large intestine:Fecal	ERZ1687553_FASTA	mgnify	ERZ1687553.31-NODE-31-length-143014-cov-14.125036
1474492	ERZ1687553_FASTA_CLST_62	0	sanntis	85458	97404	NRP	root:Host-associated:Human:Digestive system:Large intestine:Fecal	ERZ1687553_FASTA	mgnify	ERZ1687553.31-NODE-31-length-143014-cov-14.125036
1474494	ERZ1687553_FASTA_CLST_64	0	sanntis	81295	101995	RiPP	root:Host-associated:Human:Digestive system:Large intestine:Fecal	ERZ1687553_FASTA	mgnify	ERZ1687553.50-NODE-50-length-102532-cov-20.283029
1474497	ERZ1687553_FASTA_CLST_67	0	sanntis	89366	112491	Saccharide	root:Host-associated:Human:Digestive system:Large intestine:Fecal	ERZ1687553_FASTA	mgnify	ERZ1687553.26-NODE-26-length-151803-cov-18.863609
1474498	ERZ1687553_FASTA_CLST_68	0	sanntis	9604	86940	Saccharide	root:Host-associated:Human:Digestive system:Large intestine:Fecal	ERZ1687553_FASTA	mgnify	ERZ1687553.61-NODE-61-length-90167-cov-23.278209
1474499	ERZ1687553_FASTA_CLST_69	11	sanntis	2	10111	Saccharide	root:Host-associated:Human:Digestive system:Large intestine:Fecal	ERZ1687553_FASTA	mgnify	ERZ1687553.405-NODE-405-length-10314-cov-2.414953
1474500	ERZ1687553_FASTA_CLST_70	0	sanntis	8474	11981	RiPP	root:Host-associated:Human:Digestive system:Large intestine:Fecal	ERZ1687553_FASTA	mgnify	ERZ1687553.245-NODE-245-length-21357-cov-22.991034
1474502	ERZ1687553_FASTA_CLST_72	0	sanntis	165926	190119	Saccharide	root:Host-associated:Human:Digestive system:Large intestine:Fecal	ERZ1687553_FASTA	mgnify	ERZ1687553.22-NODE-22-length-190187-cov-16.984342
1474505	ERZ1687553_FASTA_CLST_75	11	sanntis	1408	5449	NRP	root:Host-associated:Human:Digestive system:Large intestine:Fecal	ERZ1687553_FASTA	mgnify	ERZ1687553.706-NODE-706-length-5491-cov-3.046542
1474508	ERZ1687553_FASTA_CLST_78	11	sanntis	1	4497	RiPP	root:Host-associated:Human:Digestive system:Large intestine:Fecal	ERZ1687553_FASTA	mgnify	ERZ1687553.868-NODE-868-length-4545-cov-32.908463
1474510	ERZ1687553_FASTA_CLST_80	0	sanntis	120695	147429	Other	root:Host-associated:Human:Digestive system:Large intestine:Fecal	ERZ1687553_FASTA	mgnify	ERZ1687553.12-NODE-12-length-286496-cov-8.674628
1474511	ERZ1687553_FASTA_CLST_81	0	sanntis	84409	103017	RiPP	root:Host-associated:Human:Digestive system:Large intestine:Fecal	ERZ1687553_FASTA	mgnify	ERZ1687553.32-NODE-32-length-142951-cov-17.680600
1474575	ERZ1687555_FASTA_CLST_0	11	sanntis	3	8339	Saccharide	root:Host-associated:Human:Digestive system:Large intestine:Fecal	ERZ1687555_FASTA	mgnify	ERZ1687555.1559-NODE-1559-length-8340-cov-42.630296
1474576	ERZ1687555_FASTA_CLST_1	11	sanntis	2	4645	Polyketide	root:Host-associated:Human:Digestive system:Large intestine:Fecal	ERZ1687555_FASTA	mgnify	ERZ1687555.4308-NODE-4308-length-4646-cov-9.143542
1474581	ERZ1687555_FASTA_CLST_6	0	sanntis	7904	10915	RiPP	root:Host-associated:Human:Digestive system:Large intestine:Fecal	ERZ1687555_FASTA	mgnify	ERZ1687555.178-NODE-178-length-22841-cov-17.261389
1474582	ERZ1687555_FASTA_CLST_7	0	sanntis	15726	32101	NRP	root:Host-associated:Human:Digestive system:Large intestine:Fecal	ERZ1687555_FASTA	mgnify	ERZ1687555.69-NODE-69-length-33338-cov-21.666196
1474584	ERZ1687555_FASTA_CLST_9	11	sanntis	1	4281	Polyketide	root:Host-associated:Human:Digestive system:Large intestine:Fecal	ERZ1687555_FASTA	mgnify	ERZ1687555.4897-NODE-4897-length-4300-cov-7.365842
1474587	ERZ1687555_FASTA_CLST_12	11	sanntis	3	17956	Other	root:Host-associated:Human:Digestive system:Large intestine:Fecal	ERZ1687555_FASTA	mgnify	ERZ1687555.336-NODE-336-length-17997-cov-5.480103
1474589	ERZ1687555_FASTA_CLST_14	10	sanntis	112	6407	Polyketide	root:Host-associated:Human:Digestive system:Large intestine:Fecal	ERZ1687555_FASTA	mgnify	ERZ1687555.1384-NODE-1384-length-8905-cov-13.600339
1474590	ERZ1687555_FASTA_CLST_15	10	sanntis	3	11421	RiPP	root:Host-associated:Human:Digestive system:Large intestine:Fecal	ERZ1687555_FASTA	mgnify	ERZ1687555.70-NODE-70-length-32795-cov-18.211454
1474591	ERZ1687555_FASTA_CLST_16	11	sanntis	1	4044	Saccharide	root:Host-associated:Human:Digestive system:Large intestine:Fecal	ERZ1687555_FASTA	mgnify	ERZ1687555.5372-NODE-5372-length-4046-cov-4.955400
1474592	ERZ1687555_FASTA_CLST_17	10	sanntis	3	6689	Polyketide	root:Host-associated:Human:Digestive system:Large intestine:Fecal	ERZ1687555_FASTA	mgnify	ERZ1687555.121-NODE-121-length-27059-cov-16.097430
1474593	ERZ1687555_FASTA_CLST_18	10	sanntis	3	11398	Saccharide	root:Host-associated:Human:Digestive system:Large intestine:Fecal	ERZ1687555_FASTA	mgnify	ERZ1687555.545-NODE-545-length-14354-cov-13.066089
1474594	ERZ1687555_FASTA_CLST_19	10	sanntis	2	3669	RiPP	root:Host-associated:Human:Digestive system:Large intestine:Fecal	ERZ1687555_FASTA	mgnify	ERZ1687555.5349-NODE-5349-length-4056-cov-30.320170
1474596	ERZ1687555_FASTA_CLST_21	1	sanntis	2971	8624	NRP	root:Host-associated:Human:Digestive system:Large intestine:Fecal	ERZ1687555_FASTA	mgnify	ERZ1687555.1382-NODE-1382-length-8906-cov-12.034911
1474597	ERZ1687555_FASTA_CLST_22	11	sanntis	2	9576	NRP	root:Host-associated:Human:Digestive system:Large intestine:Fecal	ERZ1687555_FASTA	mgnify	ERZ1687555.1189-NODE-1189-length-9734-cov-3.707304
1474598	ERZ1687555_FASTA_CLST_23	1	sanntis	22885	31909	NRP	root:Host-associated:Human:Digestive system:Large intestine:Fecal	ERZ1687555_FASTA	mgnify	ERZ1687555.79-NODE-79-length-31931-cov-16.097315
1474599	ERZ1687555_FASTA_CLST_24	0	sanntis	3429	42021	Saccharide	root:Host-associated:Human:Digestive system:Large intestine:Fecal	ERZ1687555_FASTA	mgnify	ERZ1687555.35-NODE-35-length-45048-cov-14.282911
1474600	ERZ1687555_FASTA_CLST_25	11	sanntis	85	9960	Saccharide	root:Host-associated:Human:Digestive system:Large intestine:Fecal	ERZ1687555_FASTA	mgnify	ERZ1687555.1135-NODE-1135-length-10003-cov-15.387716
1474604	ERZ1687555_FASTA_CLST_29	11	sanntis	122	3626	NRP	root:Host-associated:Human:Digestive system:Large intestine:Fecal	ERZ1687555_FASTA	mgnify	ERZ1687555.6414-NODE-6414-length-3626-cov-12.227387
1474605	ERZ1687555_FASTA_CLST_30	11	sanntis	1	4180	Polyketide	root:Host-associated:Human:Digestive system:Large intestine:Fecal	ERZ1687555_FASTA	mgnify	ERZ1687555.5099-NODE-5099-length-4182-cov-10.110007
1474607	ERZ1687555_FASTA_CLST_32	11	sanntis	248	4753	Saccharide	root:Host-associated:Human:Digestive system:Large intestine:Fecal	ERZ1687555_FASTA	mgnify	ERZ1687555.4101-NODE-4101-length-4788-cov-6.826960
1474608	ERZ1687555_FASTA_CLST_33	10	sanntis	2	3699	Saccharide	root:Host-associated:Human:Digestive system:Large intestine:Fecal	ERZ1687555_FASTA	mgnify	ERZ1687555.5670-NODE-5670-length-3910-cov-8.440208
1474609	ERZ1687555_FASTA_CLST_34	10	sanntis	198	15971	Polyketide	root:Host-associated:Human:Digestive system:Large intestine:Fecal	ERZ1687555_FASTA	mgnify	ERZ1687555.16-NODE-16-length-65313-cov-16.498406
1474612	ERZ1687555_FASTA_CLST_37	11	sanntis	2	10581	RiPP	root:Host-associated:Human:Digestive system:Large intestine:Fecal	ERZ1687555_FASTA	mgnify	ERZ1687555.978-NODE-978-length-10837-cov-10.411890
1474613	ERZ1687555_FASTA_CLST_38	10	sanntis	137	4601	Polyketide	root:Host-associated:Human:Digestive system:Large intestine:Fecal	ERZ1687555_FASTA	mgnify	ERZ1687555.317-NODE-317-length-18289-cov-21.871175
1474614	ERZ1687555_FASTA_CLST_39	11	sanntis	1	4684	Saccharide	root:Host-associated:Human:Digestive system:Large intestine:Fecal	ERZ1687555_FASTA	mgnify	ERZ1687555.3989-NODE-3989-length-4859-cov-3.563905
1474616	ERZ1687555_FASTA_CLST_41	10	sanntis	28	6963	Polyketide	root:Host-associated:Human:Digestive system:Large intestine:Fecal	ERZ1687555_FASTA	mgnify	ERZ1687555.1985-NODE-1985-length-7305-cov-3.804828
1474618	ERZ1687555_FASTA_CLST_43	11	sanntis	2	4209	RiPP	root:Host-associated:Human:Digestive system:Large intestine:Fecal	ERZ1687555_FASTA	mgnify	ERZ1687555.4992-NODE-4992-length-4246-cov-15.026963
1474619	ERZ1687555_FASTA_CLST_44	10	sanntis	66	2090	Polyketide	root:Host-associated:Human:Digestive system:Large intestine:Fecal	ERZ1687555_FASTA	mgnify	ERZ1687555.2607-NODE-2607-length-6225-cov-4.613938
1474621	ERZ1687555_FASTA_CLST_46	11	sanntis	3	4707	RiPP	root:Host-associated:Human:Digestive system:Large intestine:Fecal	ERZ1687555_FASTA	mgnify	ERZ1687555.4147-NODE-4147-length-4748-cov-42.396974
1474622	ERZ1687555_FASTA_CLST_47	10	sanntis	3	5255	RiPP	root:Host-associated:Human:Digestive system:Large intestine:Fecal	ERZ1687555_FASTA	mgnify	ERZ1687555.3031-NODE-3031-length-5739-cov-7.393913
1474623	ERZ1687555_FASTA_CLST_48	10	sanntis	300	3671	NRP	root:Host-associated:Human:Digestive system:Large intestine:Fecal	ERZ1687555_FASTA	mgnify	ERZ1687555.4496-NODE-4496-length-4532-cov-6.357382
1474624	ERZ1687555_FASTA_CLST_49	11	sanntis	1	4161	RiPP	root:Host-associated:Human:Digestive system:Large intestine:Fecal	ERZ1687555_FASTA	mgnify	ERZ1687555.5131-NODE-5131-length-4161-cov-108.070872
1474625	ERZ1687555_FASTA_CLST_50	10	sanntis	1	2663	RiPP	root:Host-associated:Human:Digestive system:Large intestine:Fecal	ERZ1687555_FASTA	mgnify	ERZ1687555.7221-NODE-7221-length-3376-cov-28.327311
1474626	ERZ1687555_FASTA_CLST_51	10	sanntis	3	11861	Other	root:Host-associated:Human:Digestive system:Large intestine:Fecal	ERZ1687555_FASTA	mgnify	ERZ1687555.757-NODE-757-length-12279-cov-10.119192
1474627	ERZ1687555_FASTA_CLST_52	11	sanntis	2	4393	RiPP	root:Host-associated:Human:Digestive system:Large intestine:Fecal	ERZ1687555_FASTA	mgnify	ERZ1687555.4731-NODE-4731-length-4393-cov-24.548179
1474628	ERZ1687555_FASTA_CLST_53	11	sanntis	700	18604	Saccharide	root:Host-associated:Human:Digestive system:Large intestine:Fecal	ERZ1687555_FASTA	mgnify	ERZ1687555.295-NODE-295-length-18606-cov-38.609347
1474629	ERZ1687555_FASTA_CLST_54	11	sanntis	55	4561	NRP	root:Host-associated:Human:Digestive system:Large intestine:Fecal	ERZ1687555_FASTA	mgnify	ERZ1687555.4445-NODE-4445-length-4562-cov-5.299756
1474630	ERZ1687555_FASTA_CLST_55	10	sanntis	67	6287	Other	root:Host-associated:Human:Digestive system:Large intestine:Fecal	ERZ1687555_FASTA	mgnify	ERZ1687555.2480-NODE-2480-length-6404-cov-7.197511
1474631	ERZ1687555_FASTA_CLST_56	0	sanntis	8532	17762	Other	root:Host-associated:Human:Digestive system:Large intestine:Fecal	ERZ1687555_FASTA	mgnify	ERZ1687555.152-NODE-152-length-24214-cov-16.866385
1474632	ERZ1687555_FASTA_CLST_57	10	sanntis	2	4234	RiPP	root:Host-associated:Human:Digestive system:Large intestine:Fecal	ERZ1687555_FASTA	mgnify	ERZ1687555.3180-NODE-3180-length-5544-cov-14.114775
1474633	ERZ1687555_FASTA_CLST_58	11	sanntis	3	4454	Other	root:Host-associated:Human:Digestive system:Large intestine:Fecal	ERZ1687555_FASTA	mgnify	ERZ1687555.4630-NODE-4630-length-4454-cov-2.711525
1474635	ERZ1687555_FASTA_CLST_60	10	sanntis	2	3749	RiPP	root:Host-associated:Human:Digestive system:Large intestine:Fecal	ERZ1687555_FASTA	mgnify	ERZ1687555.3004-NODE-3004-length-5762-cov-6.138602
1474636	ERZ1687555_FASTA_CLST_61	1	sanntis	5000	10462	RiPP	root:Host-associated:Human:Digestive system:Large intestine:Fecal	ERZ1687555_FASTA	mgnify	ERZ1687555.1043-NODE-1043-length-10506-cov-7.236245
1474637	ERZ1687555_FASTA_CLST_62	10	sanntis	60	8814	Saccharide	root:Host-associated:Human:Digestive system:Large intestine:Fecal	ERZ1687555_FASTA	mgnify	ERZ1687555.1341-NODE-1341-length-9087-cov-9.835585
1474638	ERZ1687555_FASTA_CLST_63	10	sanntis	1	13075	Other	root:Host-associated:Human:Digestive system:Large intestine:Fecal	ERZ1687555_FASTA	mgnify	ERZ1687555.194-NODE-194-length-22204-cov-62.436995
1474640	ERZ1687555_FASTA_CLST_65	11	sanntis	103	4351	RiPP	root:Host-associated:Human:Digestive system:Large intestine:Fecal	ERZ1687555_FASTA	mgnify	ERZ1687555.4795-NODE-4795-length-4356-cov-14.253197
1474643	ERZ1687555_FASTA_CLST_68	11	sanntis	78	2914	RiPP	root:Host-associated:Human:Digestive system:Large intestine:Fecal	ERZ1687555_FASTA	mgnify	ERZ1687555.6770-NODE-6770-length-3505-cov-18.491014
1474644	ERZ1687555_FASTA_CLST_69	10	sanntis	1	3628	NRP	root:Host-associated:Human:Digestive system:Large intestine:Fecal	ERZ1687555_FASTA	mgnify	ERZ1687555.3627-NODE-3627-length-5123-cov-9.201460
1474645	ERZ1687555_FASTA_CLST_70	1	sanntis	4096	8989	RiPP	root:Host-associated:Human:Digestive system:Large intestine:Fecal	ERZ1687555_FASTA	mgnify	ERZ1687555.1364-NODE-1364-length-8990-cov-5.637493
1474648	ERZ1687555_FASTA_CLST_73	0	sanntis	10127	32441	RiPP	root:Host-associated:Human:Digestive system:Large intestine:Fecal	ERZ1687555_FASTA	mgnify	ERZ1687555.60-NODE-60-length-34987-cov-12.465533
1474649	ERZ1687555_FASTA_CLST_74	11	sanntis	2	4060	NRP	root:Host-associated:Human:Digestive system:Large intestine:Fecal	ERZ1687555_FASTA	mgnify	ERZ1687555.5340-NODE-5340-length-4061-cov-3.560909
1474650	ERZ1687555_FASTA_CLST_75	11	sanntis	2	4174	Other	root:Host-associated:Human:Digestive system:Large intestine:Fecal	ERZ1687555_FASTA	mgnify	ERZ1687555.4968-NODE-4968-length-4257-cov-4.885293
1474651	ERZ1687555_FASTA_CLST_76	11	sanntis	1	4884	Saccharide	root:Host-associated:Human:Digestive system:Large intestine:Fecal	ERZ1687555_FASTA	mgnify	ERZ1687555.3765-NODE-3765-length-5013-cov-24.915490
1474653	ERZ1687555_FASTA_CLST_78	11	sanntis	3	6332	Other	root:Host-associated:Human:Digestive system:Large intestine:Fecal	ERZ1687555_FASTA	mgnify	ERZ1687555.2543-NODE-2543-length-6333-cov-3.308856
1474656	ERZ1687555_FASTA_CLST_81	10	sanntis	1	11185	Saccharide	root:Host-associated:Human:Digestive system:Large intestine:Fecal	ERZ1687555_FASTA	mgnify	ERZ1687555.876-NODE-876-length-11515-cov-16.002356
1474658	ERZ1687555_FASTA_CLST_83	11	sanntis	220	3575	RiPP	root:Host-associated:Human:Digestive system:Large intestine:Fecal	ERZ1687555_FASTA	mgnify	ERZ1687555.6546-NODE-6546-length-3581-cov-5.215258
1474660	ERZ1687555_FASTA_CLST_85	0	sanntis	45970	53819	NRP	root:Host-associated:Human:Digestive system:Large intestine:Fecal	ERZ1687555_FASTA	mgnify	ERZ1687555.21-NODE-21-length-58799-cov-14.509482
1474664	ERZ1687555_FASTA_CLST_89	10	sanntis	1	1586	Polyketide	root:Host-associated:Human:Digestive system:Large intestine:Fecal	ERZ1687555_FASTA	mgnify	ERZ1687555.4169-NODE-4169-length-4729-cov-3.327985
1474667	ERZ1687555_FASTA_CLST_92	10	sanntis	1	2299	Polyketide	root:Host-associated:Human:Digestive system:Large intestine:Fecal	ERZ1687555_FASTA	mgnify	ERZ1687555.7681-NODE-7681-length-3248-cov-12.673974
1474669	ERZ1687555_FASTA_CLST_94	11	sanntis	224	4134	NRP	root:Host-associated:Human:Digestive system:Large intestine:Fecal	ERZ1687555_FASTA	mgnify	ERZ1687555.5196-NODE-5196-length-4134-cov-14.982103
1474670	ERZ1687555_FASTA_CLST_95	11	sanntis	2	4809	Saccharide	root:Host-associated:Human:Digestive system:Large intestine:Fecal	ERZ1687555_FASTA	mgnify	ERZ1687555.4042-NODE-4042-length-4822-cov-43.131110
1474675	ERZ1687556_FASTA_CLST_0	11	sanntis	1	3680	NRP	root:Host-associated:Human:Digestive system:Large intestine:Fecal	ERZ1687556_FASTA	mgnify	ERZ1687556.2524-NODE-2524-length-3682-cov-1.977392
1474676	ERZ1687556_FASTA_CLST_1	0	sanntis	8651	13783	RiPP	root:Host-associated:Human:Digestive system:Large intestine:Fecal	ERZ1687556_FASTA	mgnify	ERZ1687556.51-NODE-51-length-44478-cov-3.537109
1474678	ERZ1687556_FASTA_CLST_3	0	sanntis	34611	43816	RiPP	root:Host-associated:Human:Digestive system:Large intestine:Fecal	ERZ1687556_FASTA	mgnify	ERZ1687556.50-NODE-50-length-44788-cov-13.989650
1474680	ERZ1687556_FASTA_CLST_5	0	sanntis	32498	48484	Other	root:Host-associated:Human:Digestive system:Large intestine:Fecal	ERZ1687556_FASTA	mgnify	ERZ1687556.10-NODE-10-length-90650-cov-10.771742
1474681	ERZ1687556_FASTA_CLST_6	10	sanntis	47	23287	Other	root:Host-associated:Human:Digestive system:Large intestine:Fecal	ERZ1687556_FASTA	mgnify	ERZ1687556.58-NODE-58-length-40991-cov-13.631425
1474684	ERZ1687556_FASTA_CLST_9	0	sanntis	5187	15824	RiPP	root:Host-associated:Human:Digestive system:Large intestine:Fecal	ERZ1687556_FASTA	mgnify	ERZ1687556.141-NODE-141-length-23217-cov-14.250756
1474686	ERZ1687556_FASTA_CLST_11	10	sanntis	3	6636	NRP	root:Host-associated:Human:Digestive system:Large intestine:Fecal	ERZ1687556_FASTA	mgnify	ERZ1687556.827-NODE-827-length-7967-cov-3.324444
1474687	ERZ1687556_FASTA_CLST_12	11	sanntis	1	5561	RiPP	root:Host-associated:Human:Digestive system:Large intestine:Fecal	ERZ1687556_FASTA	mgnify	ERZ1687556.1402-NODE-1402-length-5562-cov-1.838569
1474689	ERZ1687556_FASTA_CLST_14	0	sanntis	64108	89099	Saccharide	root:Host-associated:Human:Digestive system:Large intestine:Fecal	ERZ1687556_FASTA	mgnify	ERZ1687556.2-NODE-2-length-199968-cov-10.332890
1474692	ERZ1687556_FASTA_CLST_17	0	sanntis	44961	57367	RiPP	root:Host-associated:Human:Digestive system:Large intestine:Fecal	ERZ1687556_FASTA	mgnify	ERZ1687556.19-NODE-19-length-73731-cov-10.523739
1474698	ERZ1687556_FASTA_CLST_23	10	sanntis	129	24504	Other	root:Host-associated:Human:Digestive system:Large intestine:Fecal	ERZ1687556_FASTA	mgnify	ERZ1687556.121-NODE-121-length-25159-cov-9.030872
1474701	ERZ1687556_FASTA_CLST_26	11	sanntis	63	17127	Saccharide	root:Host-associated:Human:Digestive system:Large intestine:Fecal	ERZ1687556_FASTA	mgnify	ERZ1687556.244-NODE-244-length-17317-cov-4.620380
1474702	ERZ1687556_FASTA_CLST_27	11	sanntis	349	13956	Saccharide	root:Host-associated:Human:Digestive system:Large intestine:Fecal	ERZ1687556_FASTA	mgnify	ERZ1687556.340-NODE-340-length-14096-cov-2.701090
1474703	ERZ1687556_FASTA_CLST_28	10	sanntis	3	10683	RiPP	root:Host-associated:Human:Digestive system:Large intestine:Fecal	ERZ1687556_FASTA	mgnify	ERZ1687556.502-NODE-502-length-10902-cov-3.256569
1474706	ERZ1687556_FASTA_CLST_31	10	sanntis	166	11058	RiPP	root:Host-associated:Human:Digestive system:Large intestine:Fecal	ERZ1687556_FASTA	mgnify	ERZ1687556.124-NODE-124-length-24941-cov-10.976453
1474707	ERZ1687556_FASTA_CLST_32	1	sanntis	42270	46720	NRP	root:Host-associated:Human:Digestive system:Large intestine:Fecal	ERZ1687556_FASTA	mgnify	ERZ1687556.47-NODE-47-length-46809-cov-3.925375
1474709	ERZ1687556_FASTA_CLST_34	11	sanntis	3	6056	Saccharide	root:Host-associated:Human:Digestive system:Large intestine:Fecal	ERZ1687556_FASTA	mgnify	ERZ1687556.1242-NODE-1242-length-6057-cov-7.328224
1474712	ERZ1687556_FASTA_CLST_37	10	sanntis	2	22441	Other	root:Host-associated:Human:Digestive system:Large intestine:Fecal	ERZ1687556_FASTA	mgnify	ERZ1687556.89-NODE-89-length-31198-cov-3.175834
1474714	ERZ1687556_FASTA_CLST_39	10	sanntis	2	4926	RiPP	root:Host-associated:Human:Digestive system:Large intestine:Fecal	ERZ1687556_FASTA	mgnify	ERZ1687556.1471-NODE-1471-length-5380-cov-7.611831
1474716	ERZ1687556_FASTA_CLST_41	0	sanntis	11254	33829	Saccharide	root:Host-associated:Human:Digestive system:Large intestine:Fecal	ERZ1687556_FASTA	mgnify	ERZ1687556.14-NODE-14-length-80384-cov-3.909049
1474719	ERZ1687556_FASTA_CLST_44	11	sanntis	239	6054	RiPP	root:Host-associated:Human:Digestive system:Large intestine:Fecal	ERZ1687556_FASTA	mgnify	ERZ1687556.1192-NODE-1192-length-6207-cov-4.087614
1474720	ERZ1687556_FASTA_CLST_45	1	sanntis	4737	9647	Saccharide	root:Host-associated:Human:Digestive system:Large intestine:Fecal	ERZ1687556_FASTA	mgnify	ERZ1687556.610-NODE-610-length-9648-cov-2.043052
1474722	ERZ1687556_FASTA_CLST_47	11	sanntis	1	4940	Saccharide	root:Host-associated:Human:Digestive system:Large intestine:Fecal	ERZ1687556_FASTA	mgnify	ERZ1687556.1303-NODE-1303-length-5858-cov-2.815268
1474723	ERZ1687556_FASTA_CLST_48	10	sanntis	84	27480	Saccharide	root:Host-associated:Human:Digestive system:Large intestine:Fecal	ERZ1687556_FASTA	mgnify	ERZ1687556.24-NODE-24-length-68315-cov-3.366730
1474724	ERZ1687556_FASTA_CLST_49	10	sanntis	1	4477	RiPP	root:Host-associated:Human:Digestive system:Large intestine:Fecal	ERZ1687556_FASTA	mgnify	ERZ1687556.1083-NODE-1083-length-6575-cov-2.738497
1474725	ERZ1687556_FASTA_CLST_50	0	sanntis	8036	20358	Saccharide	root:Host-associated:Human:Digestive system:Large intestine:Fecal	ERZ1687556_FASTA	mgnify	ERZ1687556.100-NODE-100-length-29487-cov-8.291282
1474726	ERZ1687556_FASTA_CLST_51	11	sanntis	3	4937	Saccharide	root:Host-associated:Human:Digestive system:Large intestine:Fecal	ERZ1687556_FASTA	mgnify	ERZ1687556.1641-NODE-1641-length-4938-cov-5.200287
1474727	ERZ1687556_FASTA_CLST_52	11	sanntis	1	4754	Saccharide	root:Host-associated:Human:Digestive system:Large intestine:Fecal	ERZ1687556_FASTA	mgnify	ERZ1687556.1756-NODE-1756-length-4754-cov-12.024473
1474728	ERZ1687556_FASTA_CLST_53	1	sanntis	10759	30668	Saccharide	root:Host-associated:Human:Digestive system:Large intestine:Fecal	ERZ1687556_FASTA	mgnify	ERZ1687556.93-NODE-93-length-30668-cov-3.671937
1474730	ERZ1687556_FASTA_CLST_55	10	sanntis	1	19358	Saccharide	root:Host-associated:Human:Digestive system:Large intestine:Fecal	ERZ1687556_FASTA	mgnify	ERZ1687556.171-NODE-171-length-21029-cov-6.185658
1474731	ERZ1687556_FASTA_CLST_56	11	sanntis	159	6220	Polyketide	root:Host-associated:Human:Digestive system:Large intestine:Fecal	ERZ1687556_FASTA	mgnify	ERZ1687556.1188-NODE-1188-length-6221-cov-2.434642
1474732	ERZ1687556_FASTA_CLST_57	10	sanntis	1	9513	RiPP	root:Host-associated:Human:Digestive system:Large intestine:Fecal	ERZ1687556_FASTA	mgnify	ERZ1687556.598-NODE-598-length-9747-cov-16.000310
1474733	ERZ1687556_FASTA_CLST_58	0	sanntis	8922	14026	RiPP	root:Host-associated:Human:Digestive system:Large intestine:Fecal	ERZ1687556_FASTA	mgnify	ERZ1687556.333-NODE-333-length-14275-cov-3.085935
1474735	ERZ1687556_FASTA_CLST_60	10	sanntis	3	14687	Saccharide	root:Host-associated:Human:Digestive system:Large intestine:Fecal	ERZ1687556_FASTA	mgnify	ERZ1687556.299-NODE-299-length-15057-cov-3.054859
1474736	ERZ1687556_FASTA_CLST_61	0	sanntis	5849	47844	Saccharide	root:Host-associated:Human:Digestive system:Large intestine:Fecal	ERZ1687556_FASTA	mgnify	ERZ1687556.37-NODE-37-length-52694-cov-5.372196
1474738	ERZ1687556_FASTA_CLST_63	11	sanntis	552	8382	NRP	root:Host-associated:Human:Digestive system:Large intestine:Fecal	ERZ1687556_FASTA	mgnify	ERZ1687556.761-NODE-761-length-8383-cov-2.414145
1474740	ERZ1687556_FASTA_CLST_65	11	sanntis	1	10921	RiPP	root:Host-associated:Human:Digestive system:Large intestine:Fecal	ERZ1687556_FASTA	mgnify	ERZ1687556.497-NODE-497-length-11033-cov-2.908635
1474742	ERZ1687556_FASTA_CLST_67	1	sanntis	9188	16227	NRP	root:Host-associated:Human:Digestive system:Large intestine:Fecal	ERZ1687556_FASTA	mgnify	ERZ1687556.267-NODE-267-length-16301-cov-3.359966
1474743	ERZ1687556_FASTA_CLST_68	0	sanntis	8007	10369	RiPP	root:Host-associated:Human:Digestive system:Large intestine:Fecal	ERZ1687556_FASTA	mgnify	ERZ1687556.506-NODE-506-length-10881-cov-8.041567
1474744	ERZ1687556_FASTA_CLST_69	0	sanntis	37365	48827	NRP	root:Host-associated:Human:Digestive system:Large intestine:Fecal	ERZ1687556_FASTA	mgnify	ERZ1687556.3-NODE-3-length-181315-cov-10.649713
1474746	ERZ1687556_FASTA_CLST_71	11	sanntis	3	18467	Other	root:Host-associated:Human:Digestive system:Large intestine:Fecal	ERZ1687556_FASTA	mgnify	ERZ1687556.212-NODE-212-length-18885-cov-7.821030
1474747	ERZ1687556_FASTA_CLST_72	10	sanntis	2	18305	Saccharide	root:Host-associated:Human:Digestive system:Large intestine:Fecal	ERZ1687556_FASTA	mgnify	ERZ1687556.189-NODE-189-length-20060-cov-3.747013
1474748	ERZ1687556_FASTA_CLST_73	10	sanntis	3	8434	Saccharide	root:Host-associated:Human:Digestive system:Large intestine:Fecal	ERZ1687556_FASTA	mgnify	ERZ1687556.377-NODE-377-length-13283-cov-8.816979
1474749	ERZ1687556_FASTA_CLST_74	0	sanntis	5215	18026	Other	root:Host-associated:Human:Digestive system:Large intestine:Fecal	ERZ1687556_FASTA	mgnify	ERZ1687556.222-NODE-222-length-18282-cov-2.439458
1474750	ERZ1687556_FASTA_CLST_75	11	sanntis	33	12443	Other	root:Host-associated:Human:Digestive system:Large intestine:Fecal	ERZ1687556_FASTA	mgnify	ERZ1687556.418-NODE-418-length-12445-cov-9.652139
1474752	ERZ1687556_FASTA_CLST_77	10	sanntis	2	2695	Polyketide	root:Host-associated:Human:Digestive system:Large intestine:Fecal	ERZ1687556_FASTA	mgnify	ERZ1687556.3233-NODE-3233-length-3095-cov-2.370395
1474756	ERZ1687556_FASTA_CLST_81	0	sanntis	12430	24352	Other	root:Host-associated:Human:Digestive system:Large intestine:Fecal	ERZ1687556_FASTA	mgnify	ERZ1687556.102-NODE-102-length-29300-cov-2.808412
1474757	ERZ1687556_FASTA_CLST_82	0	sanntis	5649	19160	Other	root:Host-associated:Human:Digestive system:Large intestine:Fecal	ERZ1687556_FASTA	mgnify	ERZ1687556.15-NODE-15-length-79748-cov-3.891283
1474758	ERZ1687556_FASTA_CLST_83	11	sanntis	3	4039	Saccharide	root:Host-associated:Human:Digestive system:Large intestine:Fecal	ERZ1687556_FASTA	mgnify	ERZ1687556.2222-NODE-2222-length-4039-cov-2.500000
1474759	ERZ1687557_FASTA_CLST_0	11	sanntis	136	7059	NRP	root:Host-associated:Human:Digestive system:Large intestine:Fecal	ERZ1687557_FASTA	mgnify	ERZ1687557.461-NODE-461-length-7332-cov-5.321424
1474760	ERZ1687557_FASTA_CLST_1	11	sanntis	1	3447	Polyketide	root:Host-associated:Human:Digestive system:Large intestine:Fecal	ERZ1687557_FASTA	mgnify	ERZ1687557.1723-NODE-1723-length-3447-cov-5.299233
1474762	ERZ1687557_FASTA_CLST_3	10	sanntis	167	2853	RiPP	root:Host-associated:Human:Digestive system:Large intestine:Fecal	ERZ1687557_FASTA	mgnify	ERZ1687557.1894-NODE-1894-length-3259-cov-59.028090
1474763	ERZ1687557_FASTA_CLST_4	10	sanntis	172	5882	RiPP	root:Host-associated:Human:Digestive system:Large intestine:Fecal	ERZ1687557_FASTA	mgnify	ERZ1687557.494-NODE-494-length-7128-cov-4.034922
1474764	ERZ1687557_FASTA_CLST_5	11	sanntis	2	4649	Saccharide	root:Host-associated:Human:Digestive system:Large intestine:Fecal	ERZ1687557_FASTA	mgnify	ERZ1687557.1062-NODE-1062-length-4651-cov-3.756527
1474765	ERZ1687557_FASTA_CLST_6	11	sanntis	1	3952	Saccharide	root:Host-associated:Human:Digestive system:Large intestine:Fecal	ERZ1687557_FASTA	mgnify	ERZ1687557.1030-NODE-1030-length-4731-cov-4.432207
1474766	ERZ1687557_FASTA_CLST_7	11	sanntis	1	4948	RiPP	root:Host-associated:Human:Digestive system:Large intestine:Fecal	ERZ1687557_FASTA	mgnify	ERZ1687557.909-NODE-909-length-5059-cov-3.512990
1474767	ERZ1687557_FASTA_CLST_8	11	sanntis	2	4234	Other	root:Host-associated:Human:Digestive system:Large intestine:Fecal	ERZ1687557_FASTA	mgnify	ERZ1687557.1229-NODE-1229-length-4235-cov-3.657656
1474768	ERZ1687557_FASTA_CLST_9	10	sanntis	2	1572	Polyketide	root:Host-associated:Human:Digestive system:Large intestine:Fecal	ERZ1687557_FASTA	mgnify	ERZ1687557.209-NODE-209-length-11781-cov-4.726932
1474769	ERZ1687557_FASTA_CLST_10	11	sanntis	35	8264	NRP	root:Host-associated:Human:Digestive system:Large intestine:Fecal	ERZ1687557_FASTA	mgnify	ERZ1687557.363-NODE-363-length-8296-cov-3.996845
1474771	ERZ1687557_FASTA_CLST_12	11	sanntis	34	6121	Saccharide	root:Host-associated:Human:Digestive system:Large intestine:Fecal	ERZ1687557_FASTA	mgnify	ERZ1687557.647-NODE-647-length-6158-cov-7.543667
1474772	ERZ1687557_FASTA_CLST_13	11	sanntis	107	7319	Other	root:Host-associated:Human:Digestive system:Large intestine:Fecal	ERZ1687557_FASTA	mgnify	ERZ1687557.462-NODE-462-length-7320-cov-4.685065
1474774	ERZ1687557_FASTA_CLST_15	11	sanntis	2	5428	Polyketide	root:Host-associated:Human:Digestive system:Large intestine:Fecal	ERZ1687557_FASTA	mgnify	ERZ1687557.788-NODE-788-length-5430-cov-2.864558
1474775	ERZ1687557_FASTA_CLST_16	10	sanntis	1	2759	Saccharide	root:Host-associated:Human:Digestive system:Large intestine:Fecal	ERZ1687557_FASTA	mgnify	ERZ1687557.1750-NODE-1750-length-3428-cov-2.321376
1474776	ERZ1687557_FASTA_CLST_17	11	sanntis	47	7314	RiPP	root:Host-associated:Human:Digestive system:Large intestine:Fecal	ERZ1687557_FASTA	mgnify	ERZ1687557.443-NODE-443-length-7457-cov-6.878681
1474778	ERZ1687558_FASTA_CLST_0	10	sanntis	2	24988	Saccharide	root:Host-associated:Human:Digestive system:Large intestine:Fecal	ERZ1687558_FASTA	mgnify	ERZ1687558.19-NODE-19-length-28035-cov-6.006540
1474779	ERZ1687558_FASTA_CLST_1	10	sanntis	1	5238	Polyketide	root:Host-associated:Human:Digestive system:Large intestine:Fecal	ERZ1687558_FASTA	mgnify	ERZ1687558.298-NODE-298-length-5842-cov-4.631415
1474780	ERZ1687558_FASTA_CLST_2	11	sanntis	3	14406	Other	root:Host-associated:Human:Digestive system:Large intestine:Fecal	ERZ1687558_FASTA	mgnify	ERZ1687558.112-NODE-112-length-14407-cov-3.070373
1474781	ERZ1687558_FASTA_CLST_3	11	sanntis	1	10575	Other	root:Host-associated:Human:Digestive system:Large intestine:Fecal	ERZ1687558_FASTA	mgnify	ERZ1687558.168-NODE-168-length-10577-cov-2.905436
1474782	ERZ1687558_FASTA_CLST_4	10	sanntis	258	16057	Polyketide	root:Host-associated:Human:Digestive system:Large intestine:Fecal	ERZ1687558_FASTA	mgnify	ERZ1687558.89-NODE-89-length-16685-cov-3.887492
1474783	ERZ1687558_FASTA_CLST_5	10	sanntis	141	6962	RiPP	root:Host-associated:Human:Digestive system:Large intestine:Fecal	ERZ1687558_FASTA	mgnify	ERZ1687558.202-NODE-202-length-9222-cov-3.417803
1474784	ERZ1687559_FASTA_CLST_0	1	sanntis	8755	22285	Saccharide	root:Host-associated:Human:Digestive system:Large intestine:Fecal	ERZ1687559_FASTA	mgnify	ERZ1687559.440-NODE-440-length-22287-cov-2.992039
1474785	ERZ1687559_FASTA_CLST_1	11	sanntis	284	25462	Other	root:Host-associated:Human:Digestive system:Large intestine:Fecal	ERZ1687559_FASTA	mgnify	ERZ1687559.379-NODE-379-length-25463-cov-4.449504
1474789	ERZ1687559_FASTA_CLST_5	11	sanntis	3	4003	NRP	root:Host-associated:Human:Digestive system:Large intestine:Fecal	ERZ1687559_FASTA	mgnify	ERZ1687559.2319-NODE-2320-length-4003-cov-1.785208
1474791	ERZ1687559_FASTA_CLST_7	1	sanntis	2809	3990	Polyketide	root:Host-associated:Human:Digestive system:Large intestine:Fecal	ERZ1687559_FASTA	mgnify	ERZ1687559.2333-NODE-2334-length-3991-cov-2.162602
1474793	ERZ1687559_FASTA_CLST_9	11	sanntis	227	5793	RiPP	root:Host-associated:Human:Digestive system:Large intestine:Fecal	ERZ1687559_FASTA	mgnify	ERZ1687559.1467-NODE-1467-length-5794-cov-5.019341
1474794	ERZ1687559_FASTA_CLST_10	10	sanntis	2	25971	Other	root:Host-associated:Human:Digestive system:Large intestine:Fecal	ERZ1687559_FASTA	mgnify	ERZ1687559.330-NODE-330-length-29482-cov-3.639719
1474798	ERZ1687559_FASTA_CLST_14	10	sanntis	1	16885	Saccharide	root:Host-associated:Human:Digestive system:Large intestine:Fecal	ERZ1687559_FASTA	mgnify	ERZ1687559.555-NODE-555-length-17039-cov-4.332195
1474799	ERZ1687559_FASTA_CLST_15	0	sanntis	121665	163902	Saccharide	root:Host-associated:Human:Digestive system:Large intestine:Fecal	ERZ1687559_FASTA	mgnify	ERZ1687559.3-NODE-3-length-230868-cov-6.833935
1474801	ERZ1687559_FASTA_CLST_17	11	sanntis	275	12163	RiPP	root:Host-associated:Human:Digestive system:Large intestine:Fecal	ERZ1687559_FASTA	mgnify	ERZ1687559.697-NODE-697-length-12402-cov-3.037985
1474803	ERZ1687559_FASTA_CLST_19	0	sanntis	14745	32259	Other	root:Host-associated:Human:Digestive system:Large intestine:Fecal	ERZ1687559_FASTA	mgnify	ERZ1687559.297-NODE-297-length-32360-cov-6.333075
1474804	ERZ1687559_FASTA_CLST_20	11	sanntis	199	13454	Other	root:Host-associated:Human:Digestive system:Large intestine:Fecal	ERZ1687559_FASTA	mgnify	ERZ1687559.662-NODE-662-length-13455-cov-3.509776
1474807	ERZ1687559_FASTA_CLST_23	10	sanntis	2	5861	Polyketide	root:Host-associated:Human:Digestive system:Large intestine:Fecal	ERZ1687559_FASTA	mgnify	ERZ1687559.1084-NODE-1084-length-7764-cov-2.567778
1474808	ERZ1687559_FASTA_CLST_24	11	sanntis	3	15370	Polyketide	root:Host-associated:Human:Digestive system:Large intestine:Fecal	ERZ1687559_FASTA	mgnify	ERZ1687559.588-NODE-588-length-15370-cov-3.875939
1474809	ERZ1687559_FASTA_CLST_25	11	sanntis	3	4324	RiPP	root:Host-associated:Human:Digestive system:Large intestine:Fecal	ERZ1687559_FASTA	mgnify	ERZ1687559.2109-NODE-2110-length-4324-cov-1.789178
1474810	ERZ1687559_FASTA_CLST_26	10	sanntis	173	5560	RiPP	root:Host-associated:Human:Digestive system:Large intestine:Fecal	ERZ1687559_FASTA	mgnify	ERZ1687559.910-NODE-910-length-9317-cov-4.561434
1474811	ERZ1687559_FASTA_CLST_27	11	sanntis	2	5496	RiPP	root:Host-associated:Human:Digestive system:Large intestine:Fecal	ERZ1687559_FASTA	mgnify	ERZ1687559.1566-NODE-1566-length-5496-cov-4.108987
1474812	ERZ1687559_FASTA_CLST_28	11	sanntis	2	8540	Saccharide	root:Host-associated:Human:Digestive system:Large intestine:Fecal	ERZ1687559_FASTA	mgnify	ERZ1687559.990-NODE-990-length-8542-cov-2.452103
1474813	ERZ1687559_FASTA_CLST_29	10	sanntis	3	25594	Saccharide	root:Host-associated:Human:Digestive system:Large intestine:Fecal	ERZ1687559_FASTA	mgnify	ERZ1687559.20-NODE-20-length-145777-cov-17.846839
1474814	ERZ1687559_FASTA_CLST_30	0	sanntis	37994	44462	NRP	root:Host-associated:Human:Digestive system:Large intestine:Fecal	ERZ1687559_FASTA	mgnify	ERZ1687559.1-NODE-1-length-296580-cov-7.425047
1474815	ERZ1687559_FASTA_CLST_31	11	sanntis	80	4285	RiPP	root:Host-associated:Human:Digestive system:Large intestine:Fecal	ERZ1687559_FASTA	mgnify	ERZ1687559.2131-NODE-2132-length-4287-cov-28.219045
1474817	ERZ1687559_FASTA_CLST_33	11	sanntis	67	8032	RiPP	root:Host-associated:Human:Digestive system:Large intestine:Fecal	ERZ1687559_FASTA	mgnify	ERZ1687559.1014-NODE-1014-length-8267-cov-3.262908
1474818	ERZ1687559_FASTA_CLST_34	0	sanntis	13298	30617	Other	root:Host-associated:Human:Digestive system:Large intestine:Fecal	ERZ1687559_FASTA	mgnify	ERZ1687559.130-NODE-130-length-53896-cov-3.581118
1474821	ERZ1687559_FASTA_CLST_37	11	sanntis	2	13294	NRP	root:Host-associated:Human:Digestive system:Large intestine:Fecal	ERZ1687559_FASTA	mgnify	ERZ1687559.667-NODE-667-length-13295-cov-3.353550
1474822	ERZ1687559_FASTA_CLST_38	0	sanntis	26940	46783	Saccharide	root:Host-associated:Human:Digestive system:Large intestine:Fecal	ERZ1687559_FASTA	mgnify	ERZ1687559.17-NODE-17-length-150551-cov-5.829311
1474823	ERZ1687559_FASTA_CLST_39	11	sanntis	1	5729	Saccharide	root:Host-associated:Human:Digestive system:Large intestine:Fecal	ERZ1687559_FASTA	mgnify	ERZ1687559.1460-NODE-1460-length-5799-cov-2.189589
1474825	ERZ1687559_FASTA_CLST_41	1	sanntis	15903	42528	Saccharide	root:Host-associated:Human:Digestive system:Large intestine:Fecal	ERZ1687559_FASTA	mgnify	ERZ1687559.197-NODE-197-length-42528-cov-3.609870
1474827	ERZ1687559_FASTA_CLST_43	10	sanntis	2	20010	Other	root:Host-associated:Human:Digestive system:Large intestine:Fecal	ERZ1687559_FASTA	mgnify	ERZ1687559.396-NODE-396-length-23943-cov-32.848208
1474828	ERZ1687559_FASTA_CLST_44	10	sanntis	1	2738	RiPP	root:Host-associated:Human:Digestive system:Large intestine:Fecal	ERZ1687559_FASTA	mgnify	ERZ1687559.2748-NODE-2749-length-3553-cov-2.195826
1474830	ERZ1687559_FASTA_CLST_46	0	sanntis	7625	20019	Saccharide	root:Host-associated:Human:Digestive system:Large intestine:Fecal	ERZ1687559_FASTA	mgnify	ERZ1687559.373-NODE-373-length-26092-cov-3.318470
1474831	ERZ1687559_FASTA_CLST_47	0	sanntis	86804	109154	Saccharide	root:Host-associated:Human:Digestive system:Large intestine:Fecal	ERZ1687559_FASTA	mgnify	ERZ1687559.12-NODE-12-length-165760-cov-8.901500
1474832	ERZ1687559_FASTA_CLST_48	0	sanntis	7643	16526	Polyketide	root:Host-associated:Human:Digestive system:Large intestine:Fecal	ERZ1687559_FASTA	mgnify	ERZ1687559.135-NODE-135-length-53342-cov-4.529266
1474833	ERZ1687559_FASTA_CLST_49	1	sanntis	23293	27397	Terpene	root:Host-associated:Human:Digestive system:Large intestine:Fecal	ERZ1687559_FASTA	mgnify	ERZ1687559.356-NODE-356-length-27516-cov-4.544190
1474836	ERZ1687559_FASTA_CLST_52	10	sanntis	231	12582	RiPP	root:Host-associated:Human:Digestive system:Large intestine:Fecal	ERZ1687559_FASTA	mgnify	ERZ1687559.607-NODE-607-length-14745-cov-4.735602
1474837	ERZ1687559_FASTA_CLST_53	10	sanntis	179	20770	Saccharide	root:Host-associated:Human:Digestive system:Large intestine:Fecal	ERZ1687559_FASTA	mgnify	ERZ1687559.467-NODE-467-length-20868-cov-6.639072
1474838	ERZ1687559_FASTA_CLST_54	10	sanntis	3	7281	NRP|Saccharide	root:Host-associated:Human:Digestive system:Large intestine:Fecal	ERZ1687559_FASTA	mgnify	ERZ1687559.789-NODE-789-length-10877-cov-2.643596
1474839	ERZ1687559_FASTA_CLST_55	11	sanntis	2	9481	Other	root:Host-associated:Human:Digestive system:Large intestine:Fecal	ERZ1687559_FASTA	mgnify	ERZ1687559.881-NODE-881-length-9713-cov-3.751398
1474840	ERZ1687559_FASTA_CLST_56	11	sanntis	32	13976	Other	root:Host-associated:Human:Digestive system:Large intestine:Fecal	ERZ1687559_FASTA	mgnify	ERZ1687559.628-NODE-628-length-14035-cov-2.417024
1474841	ERZ1687559_FASTA_CLST_57	11	sanntis	66	5315	Polyketide	root:Host-associated:Human:Digestive system:Large intestine:Fecal	ERZ1687559_FASTA	mgnify	ERZ1687559.1628-NODE-1628-length-5315-cov-1.589544
1474843	ERZ1687559_FASTA_CLST_59	0	sanntis	35955	66799	Other	root:Host-associated:Human:Digestive system:Large intestine:Fecal	ERZ1687559_FASTA	mgnify	ERZ1687559.6-NODE-6-length-197610-cov-18.892713
1474845	ERZ1687559_FASTA_CLST_61	0	sanntis	6249	30537	Saccharide	root:Host-associated:Human:Digestive system:Large intestine:Fecal	ERZ1687559_FASTA	mgnify	ERZ1687559.261-NODE-261-length-34891-cov-3.782409
1474846	ERZ1687559_FASTA_CLST_62	10	sanntis	129	14749	Saccharide	root:Host-associated:Human:Digestive system:Large intestine:Fecal	ERZ1687559_FASTA	mgnify	ERZ1687559.345-NODE-345-length-28275-cov-15.060206
1474847	ERZ1687559_FASTA_CLST_63	0	sanntis	32016	47328	Saccharide	root:Host-associated:Human:Digestive system:Large intestine:Fecal	ERZ1687559_FASTA	mgnify	ERZ1687559.19-NODE-19-length-146737-cov-15.687910
1474848	ERZ1687559_FASTA_CLST_64	0	sanntis	60783	67391	Saccharide	root:Host-associated:Human:Digestive system:Large intestine:Fecal	ERZ1687559_FASTA	mgnify	ERZ1687559.19-NODE-19-length-146737-cov-15.687910
1474849	ERZ1687559_FASTA_CLST_65	10	sanntis	2	2969	RiPP	root:Host-associated:Human:Digestive system:Large intestine:Fecal	ERZ1687559_FASTA	mgnify	ERZ1687559.3085-NODE-3086-length-3257-cov-2.046846
1474850	ERZ1687559_FASTA_CLST_66	11	sanntis	1	3785	RiPP	root:Host-associated:Human:Digestive system:Large intestine:Fecal	ERZ1687559_FASTA	mgnify	ERZ1687559.2401-NODE-2402-length-3882-cov-2.265743
1474851	ERZ1687559_FASTA_CLST_67	10	sanntis	344	3202	RiPP	root:Host-associated:Human:Digestive system:Large intestine:Fecal	ERZ1687559_FASTA	mgnify	ERZ1687559.1990-NODE-1991-length-4513-cov-3.482952
1474853	ERZ1687559_FASTA_CLST_69	10	sanntis	96	12807	Polyketide	root:Host-associated:Human:Digestive system:Large intestine:Fecal	ERZ1687559_FASTA	mgnify	ERZ1687559.641-NODE-641-length-13891-cov-15.567722
1474855	ERZ1687559_FASTA_CLST_71	0	sanntis	45664	63871	Saccharide	root:Host-associated:Human:Digestive system:Large intestine:Fecal	ERZ1687559_FASTA	mgnify	ERZ1687559.60-NODE-60-length-86511-cov-4.973640
1474857	ERZ1687559_FASTA_CLST_73	10	sanntis	1	2485	Polyketide	root:Host-associated:Human:Digestive system:Large intestine:Fecal	ERZ1687559_FASTA	mgnify	ERZ1687559.2596-NODE-2597-length-3673-cov-2.540077
1474859	ERZ1687559_FASTA_CLST_75	10	sanntis	2	16822	Saccharide	root:Host-associated:Human:Digestive system:Large intestine:Fecal	ERZ1687559_FASTA	mgnify	ERZ1687559.22-NODE-22-length-144170-cov-6.864816
1474860	ERZ1687559_FASTA_CLST_76	0	sanntis	27292	54834	Saccharide	root:Host-associated:Human:Digestive system:Large intestine:Fecal	ERZ1687559_FASTA	mgnify	ERZ1687559.22-NODE-22-length-144170-cov-6.864816
1474863	ERZ1687559_FASTA_CLST_79	1	sanntis	4587	28301	Saccharide	root:Host-associated:Human:Digestive system:Large intestine:Fecal	ERZ1687559_FASTA	mgnify	ERZ1687559.339-NODE-339-length-28607-cov-4.678446
1474865	ERZ1687559_FASTA_CLST_81	10	sanntis	2	34583	Other	root:Host-associated:Human:Digestive system:Large intestine:Fecal	ERZ1687559_FASTA	mgnify	ERZ1687559.10-NODE-10-length-178795-cov-16.775221
1474866	ERZ1687559_FASTA_CLST_82	0	sanntis	45293	57769	Saccharide	root:Host-associated:Human:Digestive system:Large intestine:Fecal	ERZ1687559_FASTA	mgnify	ERZ1687559.67-NODE-67-length-80472-cov-15.414378
1474868	ERZ1687559_FASTA_CLST_84	10	sanntis	58	22907	Polyketide	root:Host-associated:Human:Digestive system:Large intestine:Fecal	ERZ1687559_FASTA	mgnify	ERZ1687559.416-NODE-416-length-23001-cov-3.755469
1474869	ERZ1687559_FASTA_CLST_85	0	sanntis	56444	58529	RiPP	root:Host-associated:Human:Digestive system:Large intestine:Fecal	ERZ1687559_FASTA	mgnify	ERZ1687559.5-NODE-5-length-202947-cov-16.607939
1474870	ERZ1687559_FASTA_CLST_86	0	sanntis	82523	110152	Saccharide	root:Host-associated:Human:Digestive system:Large intestine:Fecal	ERZ1687559_FASTA	mgnify	ERZ1687559.24-NODE-24-length-141204-cov-5.470977
1474872	ERZ1687559_FASTA_CLST_88	11	sanntis	3	3527	NRP	root:Host-associated:Human:Digestive system:Large intestine:Fecal	ERZ1687559_FASTA	mgnify	ERZ1687559.2775-NODE-2776-length-3527-cov-1.654954
1474873	ERZ1687559_FASTA_CLST_89	0	sanntis	6903	21732	Saccharide	root:Host-associated:Human:Digestive system:Large intestine:Fecal	ERZ1687559_FASTA	mgnify	ERZ1687559.389-NODE-389-length-24369-cov-7.601382
1474874	ERZ1687559_FASTA_CLST_90	0	sanntis	28905	39118	RiPP	root:Host-associated:Human:Digestive system:Large intestine:Fecal	ERZ1687559_FASTA	mgnify	ERZ1687559.187-NODE-187-length-44358-cov-9.362188
1474876	ERZ1687559_FASTA_CLST_92	1	sanntis	9703	42198	Saccharide	root:Host-associated:Human:Digestive system:Large intestine:Fecal	ERZ1687559_FASTA	mgnify	ERZ1687559.198-NODE-198-length-42200-cov-4.645438
1474877	ERZ1687559_FASTA_CLST_93	10	sanntis	368	18149	NRP	root:Host-associated:Human:Digestive system:Large intestine:Fecal	ERZ1687559_FASTA	mgnify	ERZ1687559.465-NODE-465-length-20919-cov-28.805838
1474880	ERZ5324174_FASTA_CLST_0	0	sanntis	16184	22516	RiPP	root:Host-associated:Birds:Digestive system	ERZ5324174_FASTA	mgnify	ERZ5324174.5-NODE-5-length-177402-cov-16.106971
1474881	ERZ5324174_FASTA_CLST_1	0	sanntis	161338	168797	RiPP	root:Host-associated:Birds:Digestive system	ERZ5324174_FASTA	mgnify	ERZ5324174.5-NODE-5-length-177402-cov-16.106971
1474882	ERZ5324174_FASTA_CLST_2	0	sanntis	10326	23759	Other	root:Host-associated:Birds:Digestive system	ERZ5324174_FASTA	mgnify	ERZ5324174.354-NODE-354-length-26804-cov-5.007926
1474883	ERZ5324174_FASTA_CLST_3	10	sanntis	3	5071	RiPP	root:Host-associated:Birds:Digestive system	ERZ5324174_FASTA	mgnify	ERZ5324174.3616-NODE-3616-length-6425-cov-6.523862
1474885	ERZ5324174_FASTA_CLST_5	11	sanntis	75	11266	NRP	root:Host-associated:Birds:Digestive system	ERZ5324174_FASTA	mgnify	ERZ5324174.1474-NODE-1474-length-11268-cov-15.422189
1474889	ERZ5324174_FASTA_CLST_9	1	sanntis	26107	32358	NRP|Saccharide	root:Host-associated:Birds:Digestive system	ERZ5324174_FASTA	mgnify	ERZ5324174.250-NODE-250-length-32359-cov-24.263218
1474890	ERZ5324174_FASTA_CLST_10	10	sanntis	2	14516	Saccharide	root:Host-associated:Birds:Digestive system	ERZ5324174_FASTA	mgnify	ERZ5324174.817-NODE-817-length-15911-cov-5.498991
1474891	ERZ5324174_FASTA_CLST_11	10	sanntis	408	16510	RiPP	root:Host-associated:Birds:Digestive system	ERZ5324174_FASTA	mgnify	ERZ5324174.220-NODE-220-length-34846-cov-13.128424
1474892	ERZ5324174_FASTA_CLST_12	11	sanntis	2	5869	RiPP	root:Host-associated:Birds:Digestive system	ERZ5324174_FASTA	mgnify	ERZ5324174.4187-NODE-4187-length-5869-cov-4.682147
1474893	ERZ5324174_FASTA_CLST_13	11	sanntis	663	48381	Saccharide	root:Host-associated:Birds:Digestive system	ERZ5324174_FASTA	mgnify	ERZ5324174.123-NODE-123-length-48607-cov-265.805919
1474894	ERZ5324174_FASTA_CLST_14	1	sanntis	13096	21831	RiPP	root:Host-associated:Birds:Digestive system	ERZ5324174_FASTA	mgnify	ERZ5324174.493-NODE-493-length-21883-cov-18.801631
1474895	ERZ5324174_FASTA_CLST_15	11	sanntis	3	5704	Other	root:Host-associated:Birds:Digestive system	ERZ5324174_FASTA	mgnify	ERZ5324174.4010-NODE-4010-length-6031-cov-5.663153
1474900	ERZ5324174_FASTA_CLST_20	11	sanntis	2	4398	RiPP	root:Host-associated:Birds:Digestive system	ERZ5324174_FASTA	mgnify	ERZ5324174.6445-NODE-6445-length-4400-cov-12.450403
1474901	ERZ5324174_FASTA_CLST_21	10	sanntis	1	4980	RiPP	root:Host-associated:Birds:Digestive system	ERZ5324174_FASTA	mgnify	ERZ5324174.5051-NODE-5051-length-5196-cov-14.104260
1474902	ERZ5324174_FASTA_CLST_22	10	sanntis	87	18609	Saccharide	root:Host-associated:Birds:Digestive system	ERZ5324174_FASTA	mgnify	ERZ5324174.628-NODE-628-length-19087-cov-42.295135
1474903	ERZ5324174_FASTA_CLST_23	0	sanntis	35854	39202	Polyketide	root:Host-associated:Birds:Digestive system	ERZ5324174_FASTA	mgnify	ERZ5324174.99-NODE-99-length-52740-cov-65.424485
1474904	ERZ5324174_FASTA_CLST_24	10	sanntis	92	3930	NRP|Saccharide	root:Host-associated:Birds:Digestive system	ERZ5324174_FASTA	mgnify	ERZ5324174.6997-NODE-6997-length-4168-cov-6.720399
1474906	ERZ5324174_FASTA_CLST_26	11	sanntis	2	4472	Polyketide	root:Host-associated:Birds:Digestive system	ERZ5324174_FASTA	mgnify	ERZ5324174.6273-NODE-6273-length-4474-cov-3.166327
1474908	ERZ5324174_FASTA_CLST_28	11	sanntis	1	3180	Other	root:Host-associated:Birds:Digestive system	ERZ5324174_FASTA	mgnify	ERZ5324174.10610-NODE-10610-length-3181-cov-5.322457
1474909	ERZ5324174_FASTA_CLST_29	1	sanntis	7774	13281	RiPP	root:Host-associated:Birds:Digestive system	ERZ5324174_FASTA	mgnify	ERZ5324174.1107-NODE-1107-length-13282-cov-21.316323
1474910	ERZ5324174_FASTA_CLST_30	10	sanntis	2	6105	Polyketide	root:Host-associated:Birds:Digestive system	ERZ5324174_FASTA	mgnify	ERZ5324174.887-NODE-887-length-15054-cov-10.567038
1474913	ERZ5324174_FASTA_CLST_33	11	sanntis	18	9439	Saccharide	root:Host-associated:Birds:Digestive system	ERZ5324174_FASTA	mgnify	ERZ5324174.1948-NODE-1948-length-9467-cov-11.430089
1474914	ERZ5324174_FASTA_CLST_34	10	sanntis	3	5947	NRP	root:Host-associated:Birds:Digestive system	ERZ5324174_FASTA	mgnify	ERZ5324174.3410-NODE-3410-length-6679-cov-6.176479
1474917	ERZ5324174_FASTA_CLST_37	10	sanntis	1	2913	NRP	root:Host-associated:Birds:Digestive system	ERZ5324174_FASTA	mgnify	ERZ5324174.8154-NODE-8154-length-3769-cov-3.227787
1474921	ERZ5324174_FASTA_CLST_41	10	sanntis	148	4990	Other	root:Host-associated:Birds:Digestive system	ERZ5324174_FASTA	mgnify	ERZ5324174.2790-NODE-2790-length-7640-cov-7.218721
1474922	ERZ5324174_FASTA_CLST_42	1	sanntis	10635	14959	RiPP	root:Host-associated:Birds:Digestive system	ERZ5324174_FASTA	mgnify	ERZ5324174.893-NODE-893-length-14995-cov-7.692035
1474923	ERZ5324174_FASTA_CLST_43	11	sanntis	3	9973	Saccharide	root:Host-associated:Birds:Digestive system	ERZ5324174_FASTA	mgnify	ERZ5324174.1698-NODE-1698-length-10327-cov-6.225370
1474925	ERZ5324174_FASTA_CLST_45	11	sanntis	2	4294	RiPP	root:Host-associated:Birds:Digestive system	ERZ5324174_FASTA	mgnify	ERZ5324174.6670-NODE-6670-length-4294-cov-4.550366
1474926	ERZ5324174_FASTA_CLST_46	11	sanntis	3	4907	NRP	root:Host-associated:Birds:Digestive system	ERZ5324174_FASTA	mgnify	ERZ5324174.5488-NODE-5488-length-4907-cov-3.277824
1474930	ERZ5324174_FASTA_CLST_50	10	sanntis	2	3491	Saccharide	root:Host-associated:Birds:Digestive system	ERZ5324174_FASTA	mgnify	ERZ5324174.5563-NODE-5563-length-4857-cov-5.061016
1474932	ERZ5324174_FASTA_CLST_52	0	sanntis	7107	10477	Polyketide	root:Host-associated:Birds:Digestive system	ERZ5324174_FASTA	mgnify	ERZ5324174.1452-NODE-1452-length-11366-cov-121.993016
1474933	ERZ5324174_FASTA_CLST_53	10	sanntis	2	13817	RiPP	root:Host-associated:Birds:Digestive system	ERZ5324174_FASTA	mgnify	ERZ5324174.799-NODE-799-length-16163-cov-42.651353
1474934	ERZ5324174_FASTA_CLST_54	11	sanntis	1	3458	RiPP	root:Host-associated:Birds:Digestive system	ERZ5324174_FASTA	mgnify	ERZ5324174.9306-NODE-9306-length-3460-cov-3.163877
1474935	ERZ5324174_FASTA_CLST_55	11	sanntis	2	8527	Other	root:Host-associated:Birds:Digestive system	ERZ5324174_FASTA	mgnify	ERZ5324174.2260-NODE-2260-length-8624-cov-11.693780
1474936	ERZ5324174_FASTA_CLST_56	11	sanntis	389	5052	RiPP	root:Host-associated:Birds:Digestive system	ERZ5324174_FASTA	mgnify	ERZ5324174.5138-NODE-5138-length-5143-cov-7.841588
1474937	ERZ5324174_FASTA_CLST_57	10	sanntis	1	4175	Polyketide	root:Host-associated:Birds:Digestive system	ERZ5324174_FASTA	mgnify	ERZ5324174.3493-NODE-3493-length-6581-cov-5.342323
1474938	ERZ5324174_FASTA_CLST_58	11	sanntis	3	4047	Polyketide	root:Host-associated:Birds:Digestive system	ERZ5324174_FASTA	mgnify	ERZ5324174.7320-NODE-7320-length-4048-cov-8.221638
1474939	ERZ5324174_FASTA_CLST_59	11	sanntis	90	5905	NRP	root:Host-associated:Birds:Digestive system	ERZ5324174_FASTA	mgnify	ERZ5324174.4141-NODE-4141-length-5907-cov-3.900718
1474940	ERZ5324174_FASTA_CLST_60	11	sanntis	3	22665	Saccharide	root:Host-associated:Birds:Digestive system	ERZ5324174_FASTA	mgnify	ERZ5324174.465-NODE-465-length-22696-cov-26.821828
1474941	ERZ5324174_FASTA_CLST_61	11	sanntis	2	4517	RiPP	root:Host-associated:Birds:Digestive system	ERZ5324174_FASTA	mgnify	ERZ5324174.6055-NODE-6055-length-4584-cov-4.542725
1474943	ERZ5324174_FASTA_CLST_63	1	sanntis	5057	11068	NRP	root:Host-associated:Birds:Digestive system	ERZ5324174_FASTA	mgnify	ERZ5324174.1477-NODE-1477-length-11254-cov-7.762389
1474945	ERZ5324174_FASTA_CLST_65	10	sanntis	2	4784	RiPP	root:Host-associated:Birds:Digestive system	ERZ5324174_FASTA	mgnify	ERZ5324174.5377-NODE-5377-length-4977-cov-5.370378
1474946	ERZ5324174_FASTA_CLST_66	10	sanntis	113	6306	RiPP	root:Host-associated:Birds:Digestive system	ERZ5324174_FASTA	mgnify	ERZ5324174.2440-NODE-2440-length-8232-cov-10.057234
1474947	ERZ5324174_FASTA_CLST_67	11	sanntis	1	3812	NRP	root:Host-associated:Birds:Digestive system	ERZ5324174_FASTA	mgnify	ERZ5324174.8004-NODE-8004-length-3814-cov-4.546688
1474949	ERZ5324174_FASTA_CLST_69	11	sanntis	1	22071	NRP	root:Host-associated:Birds:Digestive system	ERZ5324174_FASTA	mgnify	ERZ5324174.483-NODE-483-length-22178-cov-9.595624
1474951	ERZ5324174_FASTA_CLST_71	10	sanntis	2	4036	NRP|Saccharide	root:Host-associated:Birds:Digestive system	ERZ5324174_FASTA	mgnify	ERZ5324174.6877-NODE-6877-length-4211-cov-3.994706
1474954	ERZ5324174_FASTA_CLST_74	11	sanntis	244	5716	Polyketide	root:Host-associated:Birds:Digestive system	ERZ5324174_FASTA	mgnify	ERZ5324174.4349-NODE-4349-length-5718-cov-3.847431
1474956	ERZ5324174_FASTA_CLST_76	10	sanntis	1	7171	NRP	root:Host-associated:Birds:Digestive system	ERZ5324174_FASTA	mgnify	ERZ5324174.420-NODE-420-length-24463-cov-9.316208
1474957	ERZ5324174_FASTA_CLST_77	10	sanntis	3	4584	RiPP	root:Host-associated:Birds:Digestive system	ERZ5324174_FASTA	mgnify	ERZ5324174.2709-NODE-2709-length-7747-cov-9.970619
1474958	ERZ5324174_FASTA_CLST_78	11	sanntis	47	5624	RiPP	root:Host-associated:Birds:Digestive system	ERZ5324174_FASTA	mgnify	ERZ5324174.4454-NODE-4454-length-5625-cov-6.061041
1474959	ERZ5324174_FASTA_CLST_79	10	sanntis	220	6841	Other	root:Host-associated:Birds:Digestive system	ERZ5324174_FASTA	mgnify	ERZ5324174.398-NODE-398-length-25274-cov-8.985606
1474961	ERZ5324174_FASTA_CLST_81	11	sanntis	9	5091	RiPP	root:Host-associated:Birds:Digestive system	ERZ5324174_FASTA	mgnify	ERZ5324174.4812-NODE-4812-length-5351-cov-9.688822
1474962	ERZ5324174_FASTA_CLST_82	11	sanntis	3	4531	NRP	root:Host-associated:Birds:Digestive system	ERZ5324174_FASTA	mgnify	ERZ5324174.6159-NODE-6159-length-4533-cov-7.843010
1474963	ERZ5324174_FASTA_CLST_83	11	sanntis	3	3922	RiPP	root:Host-associated:Birds:Digestive system	ERZ5324174_FASTA	mgnify	ERZ5324174.6974-NODE-6974-length-4175-cov-8.945146
1474964	ERZ5324174_FASTA_CLST_84	11	sanntis	1	4272	RiPP	root:Host-associated:Birds:Digestive system	ERZ5324174_FASTA	mgnify	ERZ5324174.6720-NODE-6720-length-4273-cov-19.093172
1474965	ERZ5324174_FASTA_CLST_85	11	sanntis	3	4936	RiPP	root:Host-associated:Birds:Digestive system	ERZ5324174_FASTA	mgnify	ERZ5324174.5434-NODE-5434-length-4938-cov-10.993651
1474967	ERZ5324174_FASTA_CLST_87	1	sanntis	3811	10489	NRP	root:Host-associated:Birds:Digestive system	ERZ5324174_FASTA	mgnify	ERZ5324174.1577-NODE-1577-length-10765-cov-14.230719
1474968	ERZ5324174_FASTA_CLST_88	11	sanntis	3	5523	NRP	root:Host-associated:Birds:Digestive system	ERZ5324174_FASTA	mgnify	ERZ5324174.4572-NODE-4572-length-5525-cov-3.793601
1474970	ERZ5324174_FASTA_CLST_90	10	sanntis	2	8841	NRP	root:Host-associated:Birds:Digestive system	ERZ5324174_FASTA	mgnify	ERZ5324174.1380-NODE-1380-length-11722-cov-11.874261
1474971	ERZ5324174_FASTA_CLST_91	10	sanntis	394	9413	RiPP	root:Host-associated:Birds:Digestive system	ERZ5324174_FASTA	mgnify	ERZ5324174.578-NODE-578-length-20118-cov-10.356926
1474973	ERZ5324174_FASTA_CLST_93	11	sanntis	109	6582	RiPP	root:Host-associated:Birds:Digestive system	ERZ5324174_FASTA	mgnify	ERZ5324174.3490-NODE-3490-length-6583-cov-7.216912
1474974	ERZ5324174_FASTA_CLST_94	11	sanntis	1	3864	Saccharide	root:Host-associated:Birds:Digestive system	ERZ5324174_FASTA	mgnify	ERZ5324174.7546-NODE-7546-length-3965-cov-3.159847
1474975	ERZ5324174_FASTA_CLST_95	1	sanntis	4140	9445	Polyketide	root:Host-associated:Birds:Digestive system	ERZ5324174_FASTA	mgnify	ERZ5324174.1954-NODE-1954-length-9446-cov-6.064956
1474976	ERZ5324174_FASTA_CLST_96	10	sanntis	1	3459	NRP	root:Host-associated:Birds:Digestive system	ERZ5324174_FASTA	mgnify	ERZ5324174.3876-NODE-3876-length-6150-cov-6.260705
1474977	ERZ5324174_FASTA_CLST_97	11	sanntis	63	3208	Polyketide	root:Host-associated:Birds:Digestive system	ERZ5324174_FASTA	mgnify	ERZ5324174.10458-NODE-10458-length-3209-cov-3.494927
1474979	ERZ5324174_FASTA_CLST_99	1	sanntis	4063	10821	RiPP	root:Host-associated:Birds:Digestive system	ERZ5324174_FASTA	mgnify	ERZ5324174.1513-NODE-1513-length-11051-cov-24.581757
1474981	ERZ5324174_FASTA_CLST_101	0	sanntis	21621	30695	Saccharide	root:Host-associated:Birds:Digestive system	ERZ5324174_FASTA	mgnify	ERZ5324174.108-NODE-108-length-50968-cov-13.066348
1474982	ERZ5324174_FASTA_CLST_102	11	sanntis	2	7303	NRP	root:Host-associated:Birds:Digestive system	ERZ5324174_FASTA	mgnify	ERZ5324174.2975-NODE-2975-length-7305-cov-4.145655
1474985	ERZ5324174_FASTA_CLST_105	10	sanntis	344	6874	RiPP	root:Host-associated:Birds:Digestive system	ERZ5324174_FASTA	mgnify	ERZ5324174.304-NODE-304-length-29227-cov-36.501783
1474986	ERZ5324174_FASTA_CLST_106	11	sanntis	1	5868	NRP	root:Host-associated:Birds:Digestive system	ERZ5324174_FASTA	mgnify	ERZ5324174.4188-NODE-4188-length-5869-cov-3.420021
1474988	ERZ5324174_FASTA_CLST_108	1	sanntis	15605	23062	Saccharide	root:Host-associated:Birds:Digestive system	ERZ5324174_FASTA	mgnify	ERZ5324174.454-NODE-454-length-23062-cov-66.230234
1474990	ERZ5324174_FASTA_CLST_110	10	sanntis	214	3304	NRP|Saccharide	root:Host-associated:Birds:Digestive system	ERZ5324174_FASTA	mgnify	ERZ5324174.8096-NODE-8096-length-3787-cov-4.716506
1474991	ERZ5324174_FASTA_CLST_111	11	sanntis	2	16923	Saccharide	root:Host-associated:Birds:Digestive system	ERZ5324174_FASTA	mgnify	ERZ5324174.746-NODE-746-length-16924-cov-11.427471
1474992	ERZ5324174_FASTA_CLST_112	10	sanntis	3	3303	Polyketide	root:Host-associated:Birds:Digestive system	ERZ5324174_FASTA	mgnify	ERZ5324174.9528-NODE-9528-length-3403-cov-2.933393
1474993	ERZ5324174_FASTA_CLST_113	11	sanntis	1	4355	NRP	root:Host-associated:Birds:Digestive system	ERZ5324174_FASTA	mgnify	ERZ5324174.6542-NODE-6542-length-4357-cov-4.301488
1474995	ERZ5324174_FASTA_CLST_115	11	sanntis	3	6542	NRP	root:Host-associated:Birds:Digestive system	ERZ5324174_FASTA	mgnify	ERZ5324174.3423-NODE-3423-length-6669-cov-186.473239
1474996	ERZ5324174_FASTA_CLST_116	11	sanntis	2	7704	Saccharide	root:Host-associated:Birds:Digestive system	ERZ5324174_FASTA	mgnify	ERZ5324174.2741-NODE-2741-length-7704-cov-5.964048
1474997	ERZ5324174_FASTA_CLST_117	11	sanntis	2	3900	Polyketide	root:Host-associated:Birds:Digestive system	ERZ5324174_FASTA	mgnify	ERZ5324174.6760-NODE-6760-length-4258-cov-3.095884
1474998	ERZ5324174_FASTA_CLST_118	11	sanntis	1	11023	Saccharide	root:Host-associated:Birds:Digestive system	ERZ5324174_FASTA	mgnify	ERZ5324174.1492-NODE-1492-length-11155-cov-31.937838
1474999	ERZ5324174_FASTA_CLST_119	10	sanntis	26	11143	Saccharide	root:Host-associated:Birds:Digestive system	ERZ5324174_FASTA	mgnify	ERZ5324174.29-NODE-29-length-89240-cov-35.455671
1475000	ERZ5324174_FASTA_CLST_120	10	sanntis	3	6633	NRP	root:Host-associated:Birds:Digestive system	ERZ5324174_FASTA	mgnify	ERZ5324174.3137-NODE-3137-length-7055-cov-5.093714
1475001	ERZ5324174_FASTA_CLST_121	0	sanntis	8584	11505	Other	root:Host-associated:Birds:Digestive system	ERZ5324174_FASTA	mgnify	ERZ5324174.1131-NODE-1131-length-13131-cov-11.140792
1475002	ERZ5324174_FASTA_CLST_122	11	sanntis	1	13951	RiPP	root:Host-associated:Birds:Digestive system	ERZ5324174_FASTA	mgnify	ERZ5324174.1004-NODE-1004-length-13951-cov-9.462219
1475003	ERZ5324174_FASTA_CLST_123	10	sanntis	1	6997	RiPP	root:Host-associated:Birds:Digestive system	ERZ5324174_FASTA	mgnify	ERZ5324174.731-NODE-731-length-17072-cov-5.094905
1475005	ERZ5324174_FASTA_CLST_125	11	sanntis	2	4408	Other	root:Host-associated:Birds:Digestive system	ERZ5324174_FASTA	mgnify	ERZ5324174.6229-NODE-6229-length-4498-cov-6.070223
1475006	ERZ5324174_FASTA_CLST_126	11	sanntis	2	15914	RiPP	root:Host-associated:Birds:Digestive system	ERZ5324174_FASTA	mgnify	ERZ5324174.814-NODE-814-length-15970-cov-8.981967
1475008	ERZ5324174_FASTA_CLST_128	0	sanntis	5003	18577	Saccharide	root:Host-associated:Birds:Digestive system	ERZ5324174_FASTA	mgnify	ERZ5324174.100-NODE-100-length-52616-cov-25.553966
1475009	ERZ5324174_FASTA_CLST_129	0	sanntis	8028	19209	NRP	root:Host-associated:Birds:Digestive system	ERZ5324174_FASTA	mgnify	ERZ5324174.412-NODE-412-length-24728-cov-14.295627
1475011	ERZ5324174_FASTA_CLST_131	11	sanntis	4	7222	Saccharide	root:Host-associated:Birds:Digestive system	ERZ5324174_FASTA	mgnify	ERZ5324174.3032-NODE-3032-length-7223-cov-5.072963
1475012	ERZ5324174_FASTA_CLST_132	10	sanntis	140	5181	RiPP	root:Host-associated:Birds:Digestive system	ERZ5324174_FASTA	mgnify	ERZ5324174.4661-NODE-4661-length-5459-cov-6.036454
1475013	ERZ5324174_FASTA_CLST_133	11	sanntis	155	4272	RiPP	root:Host-associated:Birds:Digestive system	ERZ5324174_FASTA	mgnify	ERZ5324174.6609-NODE-6609-length-4324-cov-5.589131
1475014	ERZ5324174_FASTA_CLST_134	10	sanntis	93	11396	RiPP	root:Host-associated:Birds:Digestive system	ERZ5324174_FASTA	mgnify	ERZ5324174.1392-NODE-1392-length-11644-cov-32.808784
1475015	ERZ5324174_FASTA_CLST_135	1	sanntis	4059	8214	RiPP	root:Host-associated:Birds:Digestive system	ERZ5324174_FASTA	mgnify	ERZ5324174.2451-NODE-2451-length-8214-cov-34.415370
1475017	ERZ5324174_FASTA_CLST_137	11	sanntis	1	7585	NRP	root:Host-associated:Birds:Digestive system	ERZ5324174_FASTA	mgnify	ERZ5324174.2819-NODE-2819-length-7587-cov-5.390998
1475019	ERZ5324174_FASTA_CLST_139	11	sanntis	1	3236	Polyketide	root:Host-associated:Birds:Digestive system	ERZ5324174_FASTA	mgnify	ERZ5324174.9533-NODE-9533-length-3402-cov-4.404243
1475020	ERZ5324174_FASTA_CLST_140	0	sanntis	4684	13779	NRP	root:Host-associated:Birds:Digestive system	ERZ5324174_FASTA	mgnify	ERZ5324174.69-NODE-69-length-66136-cov-23.363856
1475021	ERZ5324174_FASTA_CLST_141	0	sanntis	53651	57329	RiPP	root:Host-associated:Birds:Digestive system	ERZ5324174_FASTA	mgnify	ERZ5324174.69-NODE-69-length-66136-cov-23.363856
1475022	ERZ5324174_FASTA_CLST_142	11	sanntis	2	4893	RiPP	root:Host-associated:Birds:Digestive system	ERZ5324174_FASTA	mgnify	ERZ5324174.5505-NODE-5505-length-4895-cov-8.310744
1475023	ERZ5324174_FASTA_CLST_143	10	sanntis	232	3152	NRP	root:Host-associated:Birds:Digestive system	ERZ5324174_FASTA	mgnify	ERZ5324174.8810-NODE-8810-length-3588-cov-3.440136
1475024	ERZ5324174_FASTA_CLST_144	11	sanntis	2	6316	NRP	root:Host-associated:Birds:Digestive system	ERZ5324174_FASTA	mgnify	ERZ5324174.3711-NODE-3711-length-6316-cov-5.053027
1475028	ERZ5324174_FASTA_CLST_148	1	sanntis	4620	6522	Polyketide	root:Host-associated:Birds:Digestive system	ERZ5324174_FASTA	mgnify	ERZ5324174.3178-NODE-3178-length-6991-cov-4.765427
1475029	ERZ5324174_FASTA_CLST_149	10	sanntis	1	2174	Polyketide	root:Host-associated:Birds:Digestive system	ERZ5324174_FASTA	mgnify	ERZ5324174.4007-NODE-4007-length-6034-cov-4.338184
1475030	ERZ5324174_FASTA_CLST_150	11	sanntis	1	5191	RiPP	root:Host-associated:Birds:Digestive system	ERZ5324174_FASTA	mgnify	ERZ5324174.4818-NODE-4818-length-5347-cov-7.039683
1475031	ERZ5324174_FASTA_CLST_151	1	sanntis	10231	20652	NRP	root:Host-associated:Birds:Digestive system	ERZ5324174_FASTA	mgnify	ERZ5324174.540-NODE-540-length-20652-cov-9.692528
1475034	ERZ5324174_FASTA_CLST_154	11	sanntis	2	8426	Other	root:Host-associated:Birds:Digestive system	ERZ5324174_FASTA	mgnify	ERZ5324174.2360-NODE-2360-length-8428-cov-14.785023
1475035	ERZ1035755_FASTA_CLST_0	0	sanntis	318218	321887	Polyketide	root:Host-associated:Human:Skin	ERZ1035755_FASTA	mgnify	ERZ1035755.1-NODE-1-length-758413-cov-70.227728
1475036	ERZ1035755_FASTA_CLST_1	0	sanntis	566046	569545	Terpene	root:Host-associated:Human:Skin	ERZ1035755_FASTA	mgnify	ERZ1035755.1-NODE-1-length-758413-cov-70.227728
1475038	ERZ1035755_FASTA_CLST_3	0	sanntis	287655	300908	RiPP	root:Host-associated:Human:Skin	ERZ1035755_FASTA	mgnify	ERZ1035755.3-NODE-3-length-301863-cov-74.205445
1475040	ERZ1035757_FASTA_CLST_0	10	sanntis	1	4963	Terpene	root:Host-associated:Human:Skin	ERZ1035757_FASTA	mgnify	ERZ1035757.65-NODE-65-length-6417-cov-5.410091
1475041	ERZ1035757_FASTA_CLST_1	11	sanntis	1	4036	NRP	root:Host-associated:Human:Skin	ERZ1035757_FASTA	mgnify	ERZ1035757.195-NODE-195-length-4036-cov-4.841497
1475043	ERZ1035757_FASTA_CLST_3	10	sanntis	133	4776	Polyketide	root:Host-associated:Human:Skin	ERZ1035757_FASTA	mgnify	ERZ1035757.106-NODE-106-length-5238-cov-5.396489
1475045	ERZ1035759_FASTA_CLST_0	10	sanntis	3	5499	RiPP	root:Host-associated:Human:Skin	ERZ1035759_FASTA	mgnify	ERZ1035759.281-NODE-281-length-7362-cov-22.109758
1475046	ERZ1035759_FASTA_CLST_1	0	sanntis	28658	39377	Saccharide	root:Host-associated:Human:Skin	ERZ1035759_FASTA	mgnify	ERZ1035759.7-NODE-7-length-69877-cov-19.325256
1475050	ERZ1035759_FASTA_CLST_5	0	sanntis	21129	33156	Terpene	root:Host-associated:Human:Skin	ERZ1035759_FASTA	mgnify	ERZ1035759.10-NODE-10-length-62439-cov-21.334701
1475052	ERZ1035759_FASTA_CLST_7	11	sanntis	1	5303	NRP	root:Host-associated:Human:Skin	ERZ1035759_FASTA	mgnify	ERZ1035759.373-NODE-373-length-5305-cov-6.596952
1475055	ERZ1035759_FASTA_CLST_10	0	sanntis	41229	45709	Alkaloid	root:Host-associated:Human:Skin	ERZ1035759_FASTA	mgnify	ERZ1035759.12-NODE-12-length-57975-cov-22.433736
1475056	ERZ1035759_FASTA_CLST_11	0	sanntis	10853	16017	RiPP	root:Host-associated:Human:Skin	ERZ1035759_FASTA	mgnify	ERZ1035759.130-NODE-130-length-17395-cov-30.044233
1475057	ERZ1035759_FASTA_CLST_12	1	sanntis	6996	18214	Terpene	root:Host-associated:Human:Skin	ERZ1035759_FASTA	mgnify	ERZ1035759.119-NODE-119-length-18216-cov-24.963548
1475059	ERZ1035759_FASTA_CLST_14	11	sanntis	3	7201	NRP	root:Host-associated:Human:Skin	ERZ1035759_FASTA	mgnify	ERZ1035759.284-NODE-284-length-7267-cov-5.938020
1475061	ERZ1035759_FASTA_CLST_16	11	sanntis	1	3115	RiPP	root:Host-associated:Human:Skin	ERZ1035759_FASTA	mgnify	ERZ1035759.669-NODE-669-length-3120-cov-6.215008
1475062	ERZ1035759_FASTA_CLST_17	11	sanntis	143	22144	Other	root:Host-associated:Human:Skin	ERZ1035759_FASTA	mgnify	ERZ1035759.82-NODE-82-length-22522-cov-20.545600
1475064	ERZ1035759_FASTA_CLST_19	11	sanntis	8	10696	NRP	root:Host-associated:Human:Skin	ERZ1035759_FASTA	mgnify	ERZ1035759.208-NODE-208-length-10697-cov-36.544071
1475066	ERZ1035759_FASTA_CLST_21	11	sanntis	3	5137	NRP	root:Host-associated:Human:Skin	ERZ1035759_FASTA	mgnify	ERZ1035759.388-NODE-388-length-5138-cov-20.927995
1475068	ERZ1035759_FASTA_CLST_23	0	sanntis	5543	20039	NRP|Polyketide	root:Host-associated:Human:Skin	ERZ1035759_FASTA	mgnify	ERZ1035759.98-NODE-98-length-20886-cov-24.124718
1475070	ERZ1035759_FASTA_CLST_25	11	sanntis	62	11293	Other	root:Host-associated:Human:Skin	ERZ1035759_FASTA	mgnify	ERZ1035759.197-NODE-197-length-11295-cov-25.462100
1475072	ERZ1035759_FASTA_CLST_27	1	sanntis	34071	40309	Saccharide	root:Host-associated:Human:Skin	ERZ1035759_FASTA	mgnify	ERZ1035759.29-NODE-29-length-40371-cov-23.698333
1475074	ERZ1035759_FASTA_CLST_29	10	sanntis	48	3872	Alkaloid	root:Host-associated:Human:Skin	ERZ1035759_FASTA	mgnify	ERZ1035759.432-NODE-432-length-4577-cov-31.885670
1475077	ERZ1035761_FASTA_CLST_2	11	sanntis	1	5771	NRP|Polyketide	root:Host-associated:Human:Skin	ERZ1035761_FASTA	mgnify	ERZ1035761.354-NODE-354-length-5773-cov-24.701819
1475079	ERZ1035761_FASTA_CLST_4	11	sanntis	2	13440	NRP	root:Host-associated:Human:Skin	ERZ1035761_FASTA	mgnify	ERZ1035761.178-NODE-178-length-13441-cov-6.849171
1475083	ERZ1035761_FASTA_CLST_8	11	sanntis	8	13143	NRP	root:Host-associated:Human:Skin	ERZ1035761_FASTA	mgnify	ERZ1035761.180-NODE-180-length-13145-cov-34.203667
1475085	ERZ1035761_FASTA_CLST_10	10	sanntis	50	4485	Alkaloid	root:Host-associated:Human:Skin	ERZ1035761_FASTA	mgnify	ERZ1035761.398-NODE-398-length-5190-cov-29.087634
1475086	ERZ1035761_FASTA_CLST_11	10	sanntis	63	5772	Saccharide	root:Host-associated:Human:Skin	ERZ1035761_FASTA	mgnify	ERZ1035761.26-NODE-26-length-40371-cov-22.376625
1475087	ERZ1035761_FASTA_CLST_12	10	sanntis	1	16341	RiPP	root:Host-associated:Human:Skin	ERZ1035761_FASTA	mgnify	ERZ1035761.97-NODE-97-length-22819-cov-23.767308
1475089	ERZ1035761_FASTA_CLST_14	10	sanntis	379	21816	Other	root:Host-associated:Human:Skin	ERZ1035761_FASTA	mgnify	ERZ1035761.100-NODE-100-length-22522-cov-19.574576
1475091	ERZ1035761_FASTA_CLST_16	10	sanntis	3	6893	RiPP	root:Host-associated:Human:Skin	ERZ1035761_FASTA	mgnify	ERZ1035761.95-NODE-95-length-22944-cov-21.534667
1475093	ERZ1035761_FASTA_CLST_18	11	sanntis	400	23978	Other	root:Host-associated:Human:Skin	ERZ1035761_FASTA	mgnify	ERZ1035761.82-NODE-82-length-23980-cov-24.427879
1475095	ERZ1035761_FASTA_CLST_20	11	sanntis	12	5674	NRP	root:Host-associated:Human:Skin	ERZ1035761_FASTA	mgnify	ERZ1035761.358-NODE-358-length-5735-cov-5.908627
1475097	ERZ1035761_FASTA_CLST_22	11	sanntis	97	32852	Saccharide	root:Host-associated:Human:Skin	ERZ1035761_FASTA	mgnify	ERZ1035761.45-NODE-45-length-33185-cov-23.738424
1475099	ERZ1035761_FASTA_CLST_24	10	sanntis	3	3743	RiPP	root:Host-associated:Human:Skin	ERZ1035761_FASTA	mgnify	ERZ1035761.29-NODE-29-length-39512-cov-20.029703
1475100	ERZ1035761_FASTA_CLST_25	0	sanntis	16832	24457	NRP	root:Host-associated:Human:Skin	ERZ1035761_FASTA	mgnify	ERZ1035761.37-NODE-37-length-35382-cov-22.010162
1475102	ERZ1035761_FASTA_CLST_27	0	sanntis	14001	16747	Other	root:Host-associated:Human:Skin	ERZ1035761_FASTA	mgnify	ERZ1035761.15-NODE-15-length-49795-cov-22.246884
1475103	ERZ1035761_FASTA_CLST_28	0	sanntis	28558	39277	Saccharide	root:Host-associated:Human:Skin	ERZ1035761_FASTA	mgnify	ERZ1035761.4-NODE-4-length-69777-cov-18.855368
1475105	ERZ1035766_FASTA_CLST_0	11	sanntis	2	4628	NRP	root:Host-associated:Human:Skin	ERZ1035766_FASTA	mgnify	ERZ1035766.19-NODE-19-length-4628-cov-17.454625
1475107	ERZ1035769_FASTA_CLST_0	11	sanntis	3	4661	Polyketide	root:Host-associated:Human:Skin	ERZ1035769_FASTA	mgnify	ERZ1035769.433-NODE-433-length-4663-cov-9.719184
1475108	ERZ1035769_FASTA_CLST_1	10	sanntis	3	6382	RiPP	root:Host-associated:Human:Skin	ERZ1035769_FASTA	mgnify	ERZ1035769.188-NODE-188-length-7188-cov-156.019347
1475110	ERZ1035769_FASTA_CLST_3	11	sanntis	3	3773	NRP	root:Host-associated:Human:Skin	ERZ1035769_FASTA	mgnify	ERZ1035769.619-NODE-619-length-3774-cov-18.496370
1475111	ERZ1035769_FASTA_CLST_4	11	sanntis	25	7937	RiPP	root:Host-associated:Human:Skin	ERZ1035769_FASTA	mgnify	ERZ1035769.148-NODE-148-length-8074-cov-9.655319
1475113	ERZ1035769_FASTA_CLST_6	11	sanntis	1	3840	Other	root:Host-associated:Human:Skin	ERZ1035769_FASTA	mgnify	ERZ1035769.596-NODE-596-length-3841-cov-98.327258
1475114	ERZ1035769_FASTA_CLST_7	10	sanntis	1	8846	Saccharide	root:Host-associated:Human:Skin	ERZ1035769_FASTA	mgnify	ERZ1035769.100-NODE-100-length-9695-cov-12.923133
1475115	ERZ1035769_FASTA_CLST_8	11	sanntis	3	8828	NRP|Polyketide	root:Host-associated:Human:Skin	ERZ1035769_FASTA	mgnify	ERZ1035769.123-NODE-123-length-8828-cov-10.670694
1475118	ERZ1035769_FASTA_CLST_11	10	sanntis	286	5086	NRP	root:Host-associated:Human:Skin	ERZ1035769_FASTA	mgnify	ERZ1035769.305-NODE-305-length-5535-cov-15.479197
1475120	ERZ1035769_FASTA_CLST_13	11	sanntis	2	4990	NRP	root:Host-associated:Human:Skin	ERZ1035769_FASTA	mgnify	ERZ1035769.374-NODE-374-length-4990-cov-35.204255
1475123	ERZ1035769_FASTA_CLST_16	11	sanntis	175	3569	Terpene	root:Host-associated:Human:Skin	ERZ1035769_FASTA	mgnify	ERZ1035769.697-NODE-697-length-3569-cov-14.915196
1475125	ERZ1035769_FASTA_CLST_18	1	sanntis	12946	17086	RiPP	root:Host-associated:Human:Skin	ERZ1035769_FASTA	mgnify	ERZ1035769.24-NODE-24-length-17087-cov-33.159758
1475126	ERZ1035769_FASTA_CLST_19	11	sanntis	2	4305	Polyketide	root:Host-associated:Human:Skin	ERZ1035769_FASTA	mgnify	ERZ1035769.494-NODE-494-length-4306-cov-8.753705
1475127	ERZ1035769_FASTA_CLST_20	11	sanntis	1	3059	NRP	root:Host-associated:Human:Skin	ERZ1035769_FASTA	mgnify	ERZ1035769.891-NODE-891-length-3060-cov-18.809318
1475129	ERZ1035772_FASTA_CLST_0	11	sanntis	3	3958	NRP	root:Host-associated:Human:Skin	ERZ1035772_FASTA	mgnify	ERZ1035772.592-NODE-592-length-3958-cov-19.064822
1475131	ERZ1035772_FASTA_CLST_2	11	sanntis	2	12135	NRP|Polyketide	root:Host-associated:Human:Skin	ERZ1035772_FASTA	mgnify	ERZ1035772.88-NODE-88-length-12136-cov-9.616174
1475133	ERZ1035772_FASTA_CLST_4	11	sanntis	2	7186	RiPP	root:Host-associated:Human:Skin	ERZ1035772_FASTA	mgnify	ERZ1035772.219-NODE-219-length-7188-cov-163.060003
1475135	ERZ1035772_FASTA_CLST_6	11	sanntis	1	4118	Terpene	root:Host-associated:Human:Skin	ERZ1035772_FASTA	mgnify	ERZ1035772.547-NODE-547-length-4119-cov-18.326033
1475137	ERZ1035772_FASTA_CLST_8	0	sanntis	6315	17998	Polyketide	root:Host-associated:Human:Skin	ERZ1035772_FASTA	mgnify	ERZ1035772.3-NODE-3-length-36336-cov-35.655247
1475138	ERZ1035772_FASTA_CLST_9	0	sanntis	17595	21759	RiPP	root:Host-associated:Human:Skin	ERZ1035772_FASTA	mgnify	ERZ1035772.23-NODE-23-length-22526-cov-35.373103
1475139	ERZ1035772_FASTA_CLST_10	11	sanntis	3	5341	NRP	root:Host-associated:Human:Skin	ERZ1035772_FASTA	mgnify	ERZ1035772.362-NODE-362-length-5341-cov-34.854332
1475141	ERZ1035772_FASTA_CLST_12	11	sanntis	2	3200	Other	root:Host-associated:Human:Skin	ERZ1035772_FASTA	mgnify	ERZ1035772.849-NODE-849-length-3200-cov-100.782512
1475142	ERZ1035772_FASTA_CLST_13	1	sanntis	8101	25924	NRP|Polyketide	root:Host-associated:Human:Skin	ERZ1035772_FASTA	mgnify	ERZ1035772.13-NODE-13-length-26100-cov-10.655366
1475144	ERZ1035772_FASTA_CLST_15	11	sanntis	458	5740	NRP	root:Host-associated:Human:Skin	ERZ1035772_FASTA	mgnify	ERZ1035772.318-NODE-318-length-5759-cov-11.051192
1475147	ERZ1035772_FASTA_CLST_18	0	sanntis	15889	21221	RiPP	root:Host-associated:Human:Skin	ERZ1035772_FASTA	mgnify	ERZ1035772.10-NODE-10-length-26595-cov-10.502901
1475150	ERZ1035772_FASTA_CLST_21	10	sanntis	1	2544	Terpene	root:Host-associated:Human:Skin	ERZ1035772_FASTA	mgnify	ERZ1035772.901-NODE-901-length-3084-cov-9.097062
1475152	ERZ1035781_FASTA_CLST_0	0	sanntis	103413	138487	NRP	root:Host-associated:Human:Skin	ERZ1035781_FASTA	mgnify	ERZ1035781.1-NODE-1-length-898353-cov-94.118506
1475153	ERZ1035781_FASTA_CLST_1	0	sanntis	457768	462020	Polyketide	root:Host-associated:Human:Skin	ERZ1035781_FASTA	mgnify	ERZ1035781.1-NODE-1-length-898353-cov-94.118506
1475154	ERZ1035781_FASTA_CLST_2	0	sanntis	705666	709165	Terpene	root:Host-associated:Human:Skin	ERZ1035781_FASTA	mgnify	ERZ1035781.1-NODE-1-length-898353-cov-94.118506
1475157	ERZ1035783_FASTA_CLST_0	0	sanntis	103744	138818	NRP	root:Host-associated:Human:Skin	ERZ1035783_FASTA	mgnify	ERZ1035783.2-NODE-2-length-898684-cov-97.069521
1475158	ERZ1035783_FASTA_CLST_1	0	sanntis	458099	462351	Polyketide	root:Host-associated:Human:Skin	ERZ1035783_FASTA	mgnify	ERZ1035783.2-NODE-2-length-898684-cov-97.069521
1475159	ERZ1035783_FASTA_CLST_2	0	sanntis	705997	709496	Terpene	root:Host-associated:Human:Skin	ERZ1035783_FASTA	mgnify	ERZ1035783.2-NODE-2-length-898684-cov-97.069521
1475163	ERZ10357853_FASTA_CLST_1	10	sanntis	382	7962	RiPP	root:Host-associated:Insecta:Digestive system	ERZ10357853_FASTA	mgnify	ERZ10357853.416-NODE-732-length-9219-cov-65.444238
1475165	ERZ10357853_FASTA_CLST_3	10	sanntis	85	7034	Polyketide	root:Host-associated:Insecta:Digestive system	ERZ10357853_FASTA	mgnify	ERZ10357853.358-NODE-528-length-10973-cov-31.588844
1475167	ERZ10357853_FASTA_CLST_5	10	sanntis	196	6921	Polyketide	root:Host-associated:Insecta:Digestive system	ERZ10357853_FASTA	mgnify	ERZ10357853.202-NODE-215-length-20544-cov-10.966567
1475168	ERZ10357853_FASTA_CLST_6	1	sanntis	12553	22096	Saccharide	root:Host-associated:Insecta:Digestive system	ERZ10357853_FASTA	mgnify	ERZ10357853.184-NODE-187-length-22264-cov-6.406322
1475169	ERZ10357853_FASTA_CLST_7	10	sanntis	2	3691	RiPP	root:Host-associated:Insecta:Digestive system	ERZ10357853_FASTA	mgnify	ERZ10357853.889-NODE-4264-length-4070-cov-3.882441
1475170	ERZ10357853_FASTA_CLST_8	10	sanntis	327	16707	Saccharide	root:Host-associated:Insecta:Digestive system	ERZ10357853_FASTA	mgnify	ERZ10357853.233-NODE-250-length-17808-cov-5.846843
1475171	ERZ10357853_FASTA_CLST_9	11	sanntis	30	8937	RiPP	root:Host-associated:Insecta:Digestive system	ERZ10357853_FASTA	mgnify	ERZ10357853.422-NODE-753-length-9079-cov-8.940492
1475172	ERZ10357853_FASTA_CLST_10	1	sanntis	3517	17523	RiPP	root:Host-associated:Insecta:Digestive system	ERZ10357853_FASTA	mgnify	ERZ10357853.231-NODE-248-length-17976-cov-8.012332
1475174	ERZ10357853_FASTA_CLST_12	1	sanntis	155063	194638	NRP	root:Host-associated:Insecta:Digestive system	ERZ10357853_FASTA	mgnify	ERZ10357853.8-NODE-8-length-194640-cov-238.798268
1475176	ERZ10357853_FASTA_CLST_14	10	sanntis	220	11690	Saccharide	root:Host-associated:Insecta:Digestive system	ERZ10357853_FASTA	mgnify	ERZ10357853.160-NODE-162-length-24637-cov-10.067163
1475178	ERZ10357853_FASTA_CLST_16	0	sanntis	125400	162302	Saccharide	root:Host-associated:Insecta:Digestive system	ERZ10357853_FASTA	mgnify	ERZ10357853.13-NODE-13-length-164157-cov-99.019738
1475180	ERZ10357853_FASTA_CLST_18	10	sanntis	2	5929	RiPP	root:Host-associated:Insecta:Digestive system	ERZ10357853_FASTA	mgnify	ERZ10357853.379-NODE-602-length-10143-cov-12.428727
1475182	ERZ10357853_FASTA_CLST_20	0	sanntis	100081	121435	Other	root:Host-associated:Insecta:Digestive system	ERZ10357853_FASTA	mgnify	ERZ10357853.1-NODE-1-length-518701-cov-217.012502
1475184	ERZ10357853_FASTA_CLST_22	10	sanntis	3	14795	Saccharide	root:Host-associated:Insecta:Digestive system	ERZ10357853_FASTA	mgnify	ERZ10357853.97-NODE-97-length-37856-cov-7.895796
1475185	ERZ10357853_FASTA_CLST_23	0	sanntis	3659	17365	RiPP	root:Host-associated:Insecta:Digestive system	ERZ10357853_FASTA	mgnify	ERZ10357853.214-NODE-228-length-19249-cov-63.745702
1475187	ERZ10357853_FASTA_CLST_25	1	sanntis	112271	141584	RiPP	root:Host-associated:Insecta:Digestive system	ERZ10357853_FASTA	mgnify	ERZ10357853.19-NODE-19-length-141585-cov-109.629683
1475189	ERZ10357853_FASTA_CLST_27	1	sanntis	43165	70278	NRP	root:Host-associated:Insecta:Digestive system	ERZ10357853_FASTA	mgnify	ERZ10357853.60-NODE-60-length-70336-cov-12.468405
1475192	ERZ10357853_FASTA_CLST_30	11	sanntis	491	6534	RiPP	root:Host-associated:Insecta:Digestive system	ERZ10357853_FASTA	mgnify	ERZ10357853.535-NODE-1295-length-7011-cov-10.968660
1475194	ERZ10357853_FASTA_CLST_32	0	sanntis	101967	113792	RiPP	root:Host-associated:Insecta:Digestive system	ERZ10357853_FASTA	mgnify	ERZ10357853.18-NODE-18-length-145784-cov-259.853166
1475195	ERZ10357855_FASTA_CLST_0	10	sanntis	146	7191	RiPP	root:Host-associated:Insecta:Digestive system	ERZ10357855_FASTA	mgnify	ERZ10357855.892-NODE-906-length-8110-cov-256.547238
1475198	ERZ10357855_FASTA_CLST_3	10	sanntis	2	17060	Other	root:Host-associated:Insecta:Digestive system	ERZ10357855_FASTA	mgnify	ERZ10357855.316-NODE-317-length-20821-cov-11.876625
1475200	ERZ10357855_FASTA_CLST_5	0	sanntis	3870	28531	Polyketide	root:Host-associated:Insecta:Digestive system	ERZ10357855_FASTA	mgnify	ERZ10357855.62-NODE-63-length-62076-cov-185.917351
1475201	ERZ10357855_FASTA_CLST_6	1	sanntis	9015	24861	RiPP	root:Host-associated:Insecta:Digestive system	ERZ10357855_FASTA	mgnify	ERZ10357855.267-NODE-268-length-25180-cov-285.069493
1475203	ERZ10357855_FASTA_CLST_8	10	sanntis	3	5339	RiPP	root:Host-associated:Insecta:Digestive system	ERZ10357855_FASTA	mgnify	ERZ10357855.1197-NODE-1255-length-6037-cov-30.675025
1475207	ERZ10357855_FASTA_CLST_12	10	sanntis	1	9882	NRP	root:Host-associated:Insecta:Digestive system	ERZ10357855_FASTA	mgnify	ERZ10357855.678-NODE-680-length-10491-cov-75.833844
1475208	ERZ10357855_FASTA_CLST_13	11	sanntis	3	11198	RiPP	root:Host-associated:Insecta:Digestive system	ERZ10357855_FASTA	mgnify	ERZ10357855.637-NODE-639-length-11200-cov-10.747869
1475209	ERZ10357855_FASTA_CLST_14	11	sanntis	3	11378	NRP	root:Host-associated:Insecta:Digestive system	ERZ10357855_FASTA	mgnify	ERZ10357855.571-NODE-573-length-12347-cov-78.716808
1475211	ERZ10357855_FASTA_CLST_16	0	sanntis	10108	20099	RiPP	root:Host-associated:Insecta:Digestive system	ERZ10357855_FASTA	mgnify	ERZ10357855.246-NODE-247-length-26901-cov-327.649370
1475212	ERZ10357855_FASTA_CLST_17	11	sanntis	38	11748	Saccharide	root:Host-associated:Insecta:Digestive system	ERZ10357855_FASTA	mgnify	ERZ10357855.586-NODE-588-length-11963-cov-24.792241
1475214	ERZ10357855_FASTA_CLST_19	11	sanntis	478	30416	NRP	root:Host-associated:Insecta:Digestive system	ERZ10357855_FASTA	mgnify	ERZ10357855.208-NODE-209-length-30417-cov-15.565806
1475216	ERZ10357855_FASTA_CLST_21	0	sanntis	96466	139972	Other	root:Host-associated:Insecta:Digestive system	ERZ10357855_FASTA	mgnify	ERZ10357855.19-NODE-19-length-144898-cov-55.651195
1475218	ERZ10357855_FASTA_CLST_23	10	sanntis	3	2217	Polyketide	root:Host-associated:Insecta:Digestive system	ERZ10357855_FASTA	mgnify	ERZ10357855.910-NODE-926-length-7941-cov-33.710626
1475219	ERZ10357855_FASTA_CLST_24	11	sanntis	1	3275	NRP	root:Host-associated:Insecta:Digestive system	ERZ10357855_FASTA	mgnify	ERZ10357855.2139-NODE-3116-length-3277-cov-78.707635
1475221	ERZ10357855_FASTA_CLST_26	10	sanntis	239	15477	Other	root:Host-associated:Insecta:Digestive system	ERZ10357855_FASTA	mgnify	ERZ10357855.415-NODE-417-length-16108-cov-13.255404
1475223	ERZ10357855_FASTA_CLST_28	1	sanntis	8681	16654	RiPP	root:Host-associated:Insecta:Digestive system	ERZ10357855_FASTA	mgnify	ERZ10357855.367-NODE-369-length-18129-cov-14.060972
1475224	ERZ10357855_FASTA_CLST_29	10	sanntis	140	6691	Other	root:Host-associated:Insecta:Digestive system	ERZ10357855_FASTA	mgnify	ERZ10357855.6-NODE-6-length-316741-cov-202.837050
1475225	ERZ10357855_FASTA_CLST_30	0	sanntis	11193	21303	RiPP	root:Host-associated:Insecta:Digestive system	ERZ10357855_FASTA	mgnify	ERZ10357855.209-NODE-210-length-30273-cov-409.488053
1475227	ERZ10357855_FASTA_CLST_32	0	sanntis	15729	21071	RiPP	root:Host-associated:Insecta:Digestive system	ERZ10357855_FASTA	mgnify	ERZ10357855.151-NODE-152-length-38184-cov-408.389520
1475231	ERZ10357855_FASTA_CLST_36	11	sanntis	3	7544	RiPP	root:Host-associated:Insecta:Digestive system	ERZ10357855_FASTA	mgnify	ERZ10357855.959-NODE-976-length-7546-cov-20.876118
1475232	ERZ10357855_FASTA_CLST_37	0	sanntis	64169	69295	Polyketide	root:Host-associated:Insecta:Digestive system	ERZ10357855_FASTA	mgnify	ERZ10357855.42-NODE-42-length-74134-cov-330.031007
1475233	ERZ10357855_FASTA_CLST_38	11	sanntis	38	11233	Saccharide	root:Host-associated:Insecta:Digestive system	ERZ10357855_FASTA	mgnify	ERZ10357855.613-NODE-615-length-11472-cov-35.794605
1475234	ERZ10357855_FASTA_CLST_39	1	sanntis	48598	69653	Other	root:Host-associated:Insecta:Digestive system	ERZ10357855_FASTA	mgnify	ERZ10357855.50-NODE-50-length-69815-cov-14.180404
1475236	ERZ10357855_FASTA_CLST_41	11	sanntis	1	6359	Polyketide	root:Host-associated:Insecta:Digestive system	ERZ10357855_FASTA	mgnify	ERZ10357855.1119-NODE-1162-length-6442-cov-13.654924
1475237	ERZ10357855_FASTA_CLST_42	11	sanntis	163	6022	Polyketide	root:Host-associated:Insecta:Digestive system	ERZ10357855_FASTA	mgnify	ERZ10357855.1200-NODE-1259-length-6022-cov-43.783476
1475238	ERZ10357855_FASTA_CLST_43	11	sanntis	3	4963	Other	root:Host-associated:Insecta:Digestive system	ERZ10357855_FASTA	mgnify	ERZ10357855.1376-NODE-1518-length-5180-cov-56.037463
1475240	ERZ10357855_FASTA_CLST_45	1	sanntis	14413	17405	RiPP	root:Host-associated:Insecta:Digestive system	ERZ10357855_FASTA	mgnify	ERZ10357855.384-NODE-386-length-17406-cov-13.931704
1475241	ERZ10357855_FASTA_CLST_46	11	sanntis	3	4873	RiPP	root:Host-associated:Insecta:Digestive system	ERZ10357855_FASTA	mgnify	ERZ10357855.1469-NODE-1657-length-4873-cov-101.354089
1475242	ERZ10357855_FASTA_CLST_47	11	sanntis	3	4630	NRP	root:Host-associated:Insecta:Digestive system	ERZ10357855_FASTA	mgnify	ERZ10357855.1336-NODE-1455-length-5334-cov-81.058344
1475243	ERZ10357855_FASTA_CLST_48	10	sanntis	3	5807	RiPP	root:Host-associated:Insecta:Digestive system	ERZ10357855_FASTA	mgnify	ERZ10357855.1174-NODE-1228-length-6136-cov-47.550238
1475245	ERZ10357855_FASTA_CLST_50	0	sanntis	37440	110425	NRP|Polyketide	root:Host-associated:Insecta:Digestive system	ERZ10357855_FASTA	mgnify	ERZ10357855.18-NODE-18-length-146795-cov-47.179413
1475247	ERZ10357855_FASTA_CLST_52	0	sanntis	87554	99993	Saccharide	root:Host-associated:Insecta:Digestive system	ERZ10357855_FASTA	mgnify	ERZ10357855.3-NODE-3-length-461070-cov-229.938707
1475249	ERZ10357855_FASTA_CLST_54	11	sanntis	3	8511	Polyketide	root:Host-associated:Insecta:Digestive system	ERZ10357855_FASTA	mgnify	ERZ10357855.839-NODE-850-length-8548-cov-25.210055
1475251	ERZ10357855_FASTA_CLST_56	0	sanntis	10956	31148	Saccharide	root:Host-associated:Insecta:Digestive system	ERZ10357855_FASTA	mgnify	ERZ10357855.196-NODE-197-length-32488-cov-11.553757
1475252	ERZ10357855_FASTA_CLST_57	11	sanntis	289	5879	Polyketide	root:Host-associated:Insecta:Digestive system	ERZ10357855_FASTA	mgnify	ERZ10357855.1223-NODE-1292-length-5879-cov-25.213427
1475253	ERZ10357855_FASTA_CLST_58	11	sanntis	823	4205	RiPP	root:Host-associated:Insecta:Digestive system	ERZ10357855_FASTA	mgnify	ERZ10357855.1642-NODE-1964-length-4309-cov-37.318289
1475254	ERZ10357855_FASTA_CLST_59	0	sanntis	615113	619963	Polyketide	root:Host-associated:Insecta:Digestive system	ERZ10357855_FASTA	mgnify	ERZ10357855.1-NODE-1-length-633589-cov-103.277564
1475256	ERZ10357855_FASTA_CLST_61	10	sanntis	192	11818	Saccharide	root:Host-associated:Insecta:Digestive system	ERZ10357855_FASTA	mgnify	ERZ10357855.242-NODE-243-length-27433-cov-15.590912
1475257	ERZ10357855_FASTA_CLST_62	10	sanntis	1	2702	RiPP	root:Host-associated:Insecta:Digestive system	ERZ10357855_FASTA	mgnify	ERZ10357855.1558-NODE-1817-length-4552-cov-4.481210
1475259	ERZ10357855_FASTA_CLST_64	1	sanntis	4958	14338	RiPP	root:Host-associated:Insecta:Digestive system	ERZ10357855_FASTA	mgnify	ERZ10357855.461-NODE-463-length-14609-cov-207.976501
1475261	ERZ10357855_FASTA_CLST_66	10	sanntis	1067	7993	NRP	root:Host-associated:Insecta:Digestive system	ERZ10357855_FASTA	mgnify	ERZ10357855.874-NODE-888-length-8241-cov-20.480454
1475263	ERZ10357855_FASTA_CLST_68	10	sanntis	3	4653	RiPP	root:Host-associated:Insecta:Digestive system	ERZ10357855_FASTA	mgnify	ERZ10357855.1199-NODE-1258-length-6023-cov-12.638740
1475264	ERZ10357855_FASTA_CLST_69	10	sanntis	2	4890	RiPP	root:Host-associated:Insecta:Digestive system	ERZ10357855_FASTA	mgnify	ERZ10357855.90-NODE-91-length-52748-cov-8.363008
1475265	ERZ10357855_FASTA_CLST_70	10	sanntis	19	4914	RiPP	root:Host-associated:Insecta:Digestive system	ERZ10357855_FASTA	mgnify	ERZ10357855.1130-NODE-1175-length-6370-cov-10.402534
1475266	ERZ10357855_FASTA_CLST_71	0	sanntis	82996	103157	Saccharide	root:Host-associated:Insecta:Digestive system	ERZ10357855_FASTA	mgnify	ERZ10357855.21-NODE-21-length-143037-cov-90.425095
1475268	ERZ10357855_FASTA_CLST_73	11	sanntis	178	7759	RiPP	root:Host-associated:Insecta:Digestive system	ERZ10357855_FASTA	mgnify	ERZ10357855.913-NODE-929-length-7914-cov-190.655809
1475270	ERZ10357855_FASTA_CLST_75	1	sanntis	17100	28717	Saccharide	root:Host-associated:Insecta:Digestive system	ERZ10357855_FASTA	mgnify	ERZ10357855.228-NODE-229-length-28884-cov-25.453467
1475271	ERZ10357855_FASTA_CLST_76	11	sanntis	2	7944	Saccharide	root:Host-associated:Insecta:Digestive system	ERZ10357855_FASTA	mgnify	ERZ10357855.908-NODE-924-length-7946-cov-8.137245
1475273	ERZ10357856_FASTA_CLST_1	10	sanntis	2	5994	RiPP	root:Host-associated:Insecta:Digestive system	ERZ10357856_FASTA	mgnify	ERZ10357856.333-NODE-334-length-20079-cov-55.579704
1475274	ERZ10357856_FASTA_CLST_2	11	sanntis	83	15385	NRP	root:Host-associated:Insecta:Digestive system	ERZ10357856_FASTA	mgnify	ERZ10357856.466-NODE-477-length-15536-cov-4.742652
1475278	ERZ10357856_FASTA_CLST_6	11	sanntis	179	3568	NRP	root:Host-associated:Insecta:Digestive system	ERZ10357856_FASTA	mgnify	ERZ10357856.2064-NODE-7120-length-3568-cov-98.548819
1475279	ERZ10357856_FASTA_CLST_7	10	sanntis	68	10119	RiPP	root:Host-associated:Insecta:Digestive system	ERZ10357856_FASTA	mgnify	ERZ10357856.274-NODE-274-length-23031-cov-430.723625
1475280	ERZ10357856_FASTA_CLST_8	11	sanntis	609	4624	RiPP	root:Host-associated:Insecta:Digestive system	ERZ10357856_FASTA	mgnify	ERZ10357856.1465-NODE-3296-length-5103-cov-295.921751
1475281	ERZ10357856_FASTA_CLST_9	11	sanntis	1	4049	RiPP	root:Host-associated:Insecta:Digestive system	ERZ10357856_FASTA	mgnify	ERZ10357856.1862-NODE-5486-length-4051-cov-52.524274
1475282	ERZ10357856_FASTA_CLST_10	11	sanntis	2	5836	RiPP	root:Host-associated:Insecta:Digestive system	ERZ10357856_FASTA	mgnify	ERZ10357856.1261-NODE-2427-length-5911-cov-5.178108
1475284	ERZ10357856_FASTA_CLST_12	10	sanntis	433	7983	RiPP	root:Host-associated:Insecta:Digestive system	ERZ10357856_FASTA	mgnify	ERZ10357856.687-NODE-775-length-10874-cov-579.255292
1475286	ERZ10357856_FASTA_CLST_14	10	sanntis	3	8862	RiPP	root:Host-associated:Insecta:Digestive system	ERZ10357856_FASTA	mgnify	ERZ10357856.808-NODE-987-length-9197-cov-64.734303
1475288	ERZ10357856_FASTA_CLST_16	10	sanntis	3	18142	Saccharide	root:Host-associated:Insecta:Digestive system	ERZ10357856_FASTA	mgnify	ERZ10357856.131-NODE-131-length-38168-cov-75.422848
1475289	ERZ10357856_FASTA_CLST_17	10	sanntis	133	54508	NRP	root:Host-associated:Insecta:Digestive system	ERZ10357856_FASTA	mgnify	ERZ10357856.59-NODE-59-length-56896-cov-28.443465
1475291	ERZ10357856_FASTA_CLST_19	11	sanntis	2	9226	RiPP	root:Host-associated:Insecta:Digestive system	ERZ10357856_FASTA	mgnify	ERZ10357856.804-NODE-981-length-9227-cov-5.107065
1475294	ERZ10357856_FASTA_CLST_22	10	sanntis	2	9232	RiPP	root:Host-associated:Insecta:Digestive system	ERZ10357856_FASTA	mgnify	ERZ10357856.584-NODE-630-length-12672-cov-17.635571
1475296	ERZ10357856_FASTA_CLST_24	10	sanntis	130	11118	NRP|Polyketide	root:Host-associated:Insecta:Digestive system	ERZ10357856_FASTA	mgnify	ERZ10357856.377-NODE-380-length-18376-cov-5.312865
1475297	ERZ10357856_FASTA_CLST_25	11	sanntis	2	5160	Polyketide	root:Host-associated:Insecta:Digestive system	ERZ10357856_FASTA	mgnify	ERZ10357856.1308-NODE-2592-length-5710-cov-5.043855
1475298	ERZ10357856_FASTA_CLST_26	0	sanntis	291983	302978	Saccharide	root:Host-associated:Insecta:Digestive system	ERZ10357856_FASTA	mgnify	ERZ10357856.3-NODE-3-length-382491-cov-64.920507
1475299	ERZ10357856_FASTA_CLST_27	11	sanntis	3	4800	Other	root:Host-associated:Insecta:Digestive system	ERZ10357856_FASTA	mgnify	ERZ10357856.1572-NODE-3790-length-4802-cov-72.432062
1475300	ERZ10357856_FASTA_CLST_28	11	sanntis	98	12865	RiPP	root:Host-associated:Insecta:Digestive system	ERZ10357856_FASTA	mgnify	ERZ10357856.573-NODE-612-length-12867-cov-22.698876
1475304	ERZ10357856_FASTA_CLST_32	0	sanntis	83679	90793	RiPP	root:Host-associated:Insecta:Digestive system	ERZ10357856_FASTA	mgnify	ERZ10357856.26-NODE-26-length-111851-cov-58.681590
1475305	ERZ10357856_FASTA_CLST_33	11	sanntis	480	9042	NRP	root:Host-associated:Insecta:Digestive system	ERZ10357856_FASTA	mgnify	ERZ10357856.822-NODE-1012-length-9042-cov-297.287304
1475306	ERZ10357856_FASTA_CLST_34	10	sanntis	942	3721	Polyketide	root:Host-associated:Insecta:Digestive system	ERZ10357856_FASTA	mgnify	ERZ10357856.188-NODE-188-length-28873-cov-94.262197
1475310	ERZ10357856_FASTA_CLST_38	10	sanntis	85	5402	Polyketide	root:Host-associated:Insecta:Digestive system	ERZ10357856_FASTA	mgnify	ERZ10357856.1146-NODE-1998-length-6444-cov-13.146658
1475311	ERZ10357856_FASTA_CLST_39	11	sanntis	3	5095	NRP	root:Host-associated:Insecta:Digestive system	ERZ10357856_FASTA	mgnify	ERZ10357856.1467-NODE-3309-length-5097-cov-439.698334
1475313	ERZ10357856_FASTA_CLST_41	11	sanntis	2	4935	NRP	root:Host-associated:Insecta:Digestive system	ERZ10357856_FASTA	mgnify	ERZ10357856.1526-NODE-3583-length-4937-cov-413.101188
1475315	ERZ10357856_FASTA_CLST_43	10	sanntis	140	6691	Other	root:Host-associated:Insecta:Digestive system	ERZ10357856_FASTA	mgnify	ERZ10357856.13-NODE-13-length-184513-cov-61.715881
1475316	ERZ10357856_FASTA_CLST_44	11	sanntis	3	19563	Saccharide	root:Host-associated:Insecta:Digestive system	ERZ10357856_FASTA	mgnify	ERZ10357856.343-NODE-345-length-19784-cov-206.361752
1475317	ERZ10357856_FASTA_CLST_45	1	sanntis	22096	43009	Saccharide	root:Host-associated:Insecta:Digestive system	ERZ10357856_FASTA	mgnify	ERZ10357856.111-NODE-111-length-43010-cov-289.804656
1475318	ERZ10357856_FASTA_CLST_46	10	sanntis	2	25681	NRP	root:Host-associated:Insecta:Digestive system	ERZ10357856_FASTA	mgnify	ERZ10357856.217-NODE-217-length-25988-cov-82.241314
1475320	ERZ10357856_FASTA_CLST_48	11	sanntis	382	7963	RiPP	root:Host-associated:Insecta:Digestive system	ERZ10357856_FASTA	mgnify	ERZ10357856.907-NODE-1221-length-8140-cov-27.906741
1475324	ERZ10357856_FASTA_CLST_52	10	sanntis	656	4927	Saccharide	root:Host-associated:Insecta:Digestive system	ERZ10357856_FASTA	mgnify	ERZ10357856.194-NODE-194-length-28377-cov-5.634842
1475325	ERZ10357856_FASTA_CLST_53	1	sanntis	3789	10890	RiPP	root:Host-associated:Insecta:Digestive system	ERZ10357856_FASTA	mgnify	ERZ10357856.682-NODE-770-length-10892-cov-52.340408
1475327	ERZ10357856_FASTA_CLST_55	10	sanntis	599	8667	Polyketide	root:Host-associated:Insecta:Digestive system	ERZ10357856_FASTA	mgnify	ERZ10357856.346-NODE-348-length-19695-cov-5.183198
1475328	ERZ10357856_FASTA_CLST_56	0	sanntis	1852	12959	RiPP	root:Host-associated:Insecta:Digestive system	ERZ10357856_FASTA	mgnify	ERZ10357856.547-NODE-577-length-13384-cov-109.375722
1475329	ERZ10357856_FASTA_CLST_57	1	sanntis	29529	42541	NRP	root:Host-associated:Insecta:Digestive system	ERZ10357856_FASTA	mgnify	ERZ10357856.114-NODE-114-length-42542-cov-110.036482
1475331	ERZ10357856_FASTA_CLST_59	11	sanntis	1	13363	NRP	root:Host-associated:Insecta:Digestive system	ERZ10357856_FASTA	mgnify	ERZ10357856.548-NODE-578-length-13365-cov-361.341397
1475333	ERZ10357856_FASTA_CLST_61	1	sanntis	9283	13148	RiPP	root:Host-associated:Insecta:Digestive system	ERZ10357856_FASTA	mgnify	ERZ10357856.558-NODE-592-length-13150-cov-99.286292
1475335	ERZ10357856_FASTA_CLST_63	0	sanntis	243805	252374	Polyketide	root:Host-associated:Insecta:Digestive system	ERZ10357856_FASTA	mgnify	ERZ10357856.1-NODE-1-length-448301-cov-76.246661
1475337	ERZ10357856_FASTA_CLST_65	0	sanntis	7763	30825	Other	root:Host-associated:Insecta:Digestive system	ERZ10357856_FASTA	mgnify	ERZ10357856.152-NODE-152-length-33796-cov-55.441629
1475339	ERZ10357856_FASTA_CLST_67	0	sanntis	6852	20571	Terpene	root:Host-associated:Insecta:Digestive system	ERZ10357856_FASTA	mgnify	ERZ10357856.169-NODE-169-length-31857-cov-5.641532
1475341	ERZ1035785_FASTA_CLST_0	10	sanntis	2	25682	NRP	root:Host-associated:Human:Skin	ERZ1035785_FASTA	mgnify	ERZ1035785.59-NODE-59-length-37590-cov-17.918583
1475343	ERZ1035785_FASTA_CLST_2	11	sanntis	530	4757	NRP|Saccharide	root:Host-associated:Human:Skin	ERZ1035785_FASTA	mgnify	ERZ1035785.881-NODE-881-length-4902-cov-4.740252
1475344	ERZ1035785_FASTA_CLST_3	10	sanntis	2	11021	Saccharide	root:Host-associated:Human:Skin	ERZ1035785_FASTA	mgnify	ERZ1035785.280-NODE-280-length-11188-cov-5.208659
1475345	ERZ1035785_FASTA_CLST_4	10	sanntis	106	4657	Terpene	root:Host-associated:Human:Skin	ERZ1035785_FASTA	mgnify	ERZ1035785.51-NODE-51-length-40175-cov-82.583973
1475346	ERZ1035785_FASTA_CLST_5	0	sanntis	22474	38192	Other	root:Host-associated:Human:Skin	ERZ1035785_FASTA	mgnify	ERZ1035785.51-NODE-51-length-40175-cov-82.583973
1475348	ERZ1035785_FASTA_CLST_7	0	sanntis	14186	16392	Polyketide	root:Host-associated:Human:Skin	ERZ1035785_FASTA	mgnify	ERZ1035785.5-NODE-5-length-150474-cov-74.568259
1475350	ERZ1035785_FASTA_CLST_9	11	sanntis	3	6911	NRP|Polyketide	root:Host-associated:Human:Skin	ERZ1035785_FASTA	mgnify	ERZ1035785.538-NODE-538-length-6913-cov-5.271508
1475353	ERZ1035785_FASTA_CLST_12	11	sanntis	1	12173	NRP	root:Host-associated:Human:Skin	ERZ1035785_FASTA	mgnify	ERZ1035785.256-NODE-256-length-12174-cov-103.921363
1475355	ERZ1035785_FASTA_CLST_14	0	sanntis	4216	11006	RiPP	root:Host-associated:Human:Skin	ERZ1035785_FASTA	mgnify	ERZ1035785.202-NODE-202-length-14773-cov-57.299293
1475357	ERZ1035785_FASTA_CLST_16	11	sanntis	2	7449	NRP	root:Host-associated:Human:Skin	ERZ1035785_FASTA	mgnify	ERZ1035785.485-NODE-485-length-7449-cov-7.380308
1475359	ERZ1035785_FASTA_CLST_18	0	sanntis	19335	29984	RiPP	root:Host-associated:Human:Skin	ERZ1035785_FASTA	mgnify	ERZ1035785.3-NODE-3-length-229216-cov-13.643849
1475361	ERZ1035785_FASTA_CLST_20	11	sanntis	1	3722	NRP	root:Host-associated:Human:Skin	ERZ1035785_FASTA	mgnify	ERZ1035785.1175-NODE-1175-length-3932-cov-4.193706
1475362	ERZ1035785_FASTA_CLST_21	0	sanntis	17446	24220	Saccharide	root:Host-associated:Human:Skin	ERZ1035785_FASTA	mgnify	ERZ1035785.65-NODE-65-length-34906-cov-14.819001
1475364	ERZ1035785_FASTA_CLST_23	0	sanntis	21141	30639	Polyketide	root:Host-associated:Human:Skin	ERZ1035785_FASTA	mgnify	ERZ1035785.16-NODE-16-length-85001-cov-12.233760
1475365	ERZ1035785_FASTA_CLST_24	1	sanntis	38362	53390	NRP	root:Host-associated:Human:Skin	ERZ1035785_FASTA	mgnify	ERZ1035785.33-NODE-33-length-53391-cov-91.581990
1475367	ERZ1035785_FASTA_CLST_26	10	sanntis	3	3448	NRP	root:Host-associated:Human:Skin	ERZ1035785_FASTA	mgnify	ERZ1035785.276-NODE-276-length-11352-cov-9.063999
1475368	ERZ1035785_FASTA_CLST_27	11	sanntis	1	8875	NRP|Polyketide	root:Host-associated:Human:Skin	ERZ1035785_FASTA	mgnify	ERZ1035785.380-NODE-380-length-8875-cov-9.415873
1475370	ERZ1035785_FASTA_CLST_29	1	sanntis	5349	11804	NRP	root:Host-associated:Human:Skin	ERZ1035785_FASTA	mgnify	ERZ1035785.266-NODE-266-length-11806-cov-4.495107
1475372	ERZ1035785_FASTA_CLST_31	1	sanntis	48203	52597	Other	root:Host-associated:Human:Skin	ERZ1035785_FASTA	mgnify	ERZ1035785.35-NODE-35-length-52597-cov-103.811484
1475373	ERZ1035785_FASTA_CLST_32	0	sanntis	53706	67313	NRP	root:Host-associated:Human:Skin	ERZ1035785_FASTA	mgnify	ERZ1035785.4-NODE-4-length-150739-cov-13.666083
1475375	ERZ1035785_FASTA_CLST_34	11	sanntis	3	6132	NRP	root:Host-associated:Human:Skin	ERZ1035785_FASTA	mgnify	ERZ1035785.641-NODE-641-length-6132-cov-8.798914
1475377	ERZ1035785_FASTA_CLST_36	10	sanntis	1	9093	NRP	root:Host-associated:Human:Skin	ERZ1035785_FASTA	mgnify	ERZ1035785.180-NODE-180-length-16537-cov-11.230130
1475379	ERZ1035785_FASTA_CLST_38	11	sanntis	423	15325	NRP	root:Host-associated:Human:Skin	ERZ1035785_FASTA	mgnify	ERZ1035785.193-NODE-193-length-15325-cov-9.062148
1475381	ERZ1035785_FASTA_CLST_40	11	sanntis	199	3382	Other	root:Host-associated:Human:Skin	ERZ1035785_FASTA	mgnify	ERZ1035785.1378-NODE-1378-length-3382-cov-3.541028
1475382	ERZ1035785_FASTA_CLST_41	10	sanntis	3	10527	NRP	root:Host-associated:Human:Skin	ERZ1035785_FASTA	mgnify	ERZ1035785.290-NODE-290-length-10959-cov-5.726706
1475383	ERZ1035785_FASTA_CLST_42	0	sanntis	5832	22641	NRP|Polyketide	root:Host-associated:Human:Skin	ERZ1035785_FASTA	mgnify	ERZ1035785.102-NODE-102-length-24631-cov-12.733073
1475385	ERZ1035785_FASTA_CLST_44	10	sanntis	3	7243	Terpene	root:Host-associated:Human:Skin	ERZ1035785_FASTA	mgnify	ERZ1035785.131-NODE-131-length-21006-cov-12.221756
1475387	ERZ1035785_FASTA_CLST_46	10	sanntis	422	20532	Polyketide	root:Host-associated:Human:Skin	ERZ1035785_FASTA	mgnify	ERZ1035785.20-NODE-20-length-77952-cov-90.215644
1475390	ERZ1035785_FASTA_CLST_49	11	sanntis	2	8939	NRP|Polyketide	root:Host-associated:Human:Skin	ERZ1035785_FASTA	mgnify	ERZ1035785.377-NODE-377-length-8941-cov-95.782017
1475392	ERZ10357861_FASTA_CLST_0	0	sanntis	11503	13589	Polyketide	root:Host-associated:Insecta:Digestive system	ERZ10357861_FASTA	mgnify	ERZ10357861.324-NODE-326-length-16931-cov-483.950284
1475393	ERZ10357861_FASTA_CLST_1	10	sanntis	140	26397	Other	root:Host-associated:Insecta:Digestive system	ERZ10357861_FASTA	mgnify	ERZ10357861.53-NODE-54-length-69495-cov-13.555732
1475395	ERZ10357861_FASTA_CLST_3	0	sanntis	232038	239578	Polyketide	root:Host-associated:Insecta:Digestive system	ERZ10357861_FASTA	mgnify	ERZ10357861.7-NODE-7-length-244654-cov-14.005008
1475396	ERZ10357861_FASTA_CLST_4	0	sanntis	22961	27329	Other	root:Host-associated:Insecta:Digestive system	ERZ10357861_FASTA	mgnify	ERZ10357861.176-NODE-178-length-29676-cov-9.442389
1475398	ERZ10357861_FASTA_CLST_6	11	sanntis	392	7973	RiPP	root:Host-associated:Insecta:Digestive system	ERZ10357861_FASTA	mgnify	ERZ10357861.725-NODE-729-length-8113-cov-9.029412
1475400	ERZ10357861_FASTA_CLST_8	11	sanntis	2	4710	NRP	root:Host-associated:Insecta:Digestive system	ERZ10357861_FASTA	mgnify	ERZ10357861.1116-NODE-1127-length-5635-cov-9.701075
1475401	ERZ10357861_FASTA_CLST_9	0	sanntis	11642	21003	Polyketide	root:Host-associated:Insecta:Digestive system	ERZ10357861_FASTA	mgnify	ERZ10357861.246-NODE-248-length-22200-cov-548.598420
1475403	ERZ10357861_FASTA_CLST_11	0	sanntis	17464	25758	Polyketide	root:Host-associated:Insecta:Digestive system	ERZ10357861_FASTA	mgnify	ERZ10357861.184-NODE-186-length-28717-cov-152.985102
1475405	ERZ10357861_FASTA_CLST_13	1	sanntis	25181	52547	NRP	root:Host-associated:Insecta:Digestive system	ERZ10357861_FASTA	mgnify	ERZ10357861.79-NODE-80-length-52898-cov-10.189789
1475407	ERZ10357861_FASTA_CLST_15	0	sanntis	24737	36607	RiPP	root:Host-associated:Insecta:Digestive system	ERZ10357861_FASTA	mgnify	ERZ10357861.132-NODE-134-length-37755-cov-10.799098
1475408	ERZ10357861_FASTA_CLST_16	11	sanntis	51	6968	RiPP	root:Host-associated:Insecta:Digestive system	ERZ10357861_FASTA	mgnify	ERZ10357861.871-NODE-877-length-6970-cov-555.120897
1475409	ERZ10357861_FASTA_CLST_17	1	sanntis	4009	7025	RiPP	root:Host-associated:Insecta:Digestive system	ERZ10357861_FASTA	mgnify	ERZ10357861.859-NODE-865-length-7026-cov-7.870750
1475411	ERZ10357861_FASTA_CLST_19	0	sanntis	48396	59391	Saccharide	root:Host-associated:Insecta:Digestive system	ERZ10357861_FASTA	mgnify	ERZ10357861.16-NODE-16-length-146231-cov-21.046595
1475412	ERZ10357861_FASTA_CLST_20	1	sanntis	37268	69663	NRP	root:Host-associated:Insecta:Digestive system	ERZ10357861_FASTA	mgnify	ERZ10357861.52-NODE-53-length-69664-cov-14.256231
1475414	ERZ10357861_FASTA_CLST_22	0	sanntis	114065	122046	RiPP	root:Host-associated:Insecta:Digestive system	ERZ10357861_FASTA	mgnify	ERZ10357861.15-NODE-15-length-152654-cov-14.382670
1475416	ERZ10357861_FASTA_CLST_24	0	sanntis	3907	6989	RiPP	root:Host-associated:Insecta:Digestive system	ERZ10357861_FASTA	mgnify	ERZ10357861.777-NODE-783-length-7673-cov-8.703203
1475418	ERZ10357861_FASTA_CLST_26	1	sanntis	25164	27943	Polyketide	root:Host-associated:Insecta:Digestive system	ERZ10357861_FASTA	mgnify	ERZ10357861.181-NODE-183-length-28884-cov-17.240348
1475419	ERZ10357861_FASTA_CLST_27	0	sanntis	22092	55045	NRP	root:Host-associated:Insecta:Digestive system	ERZ10357861_FASTA	mgnify	ERZ10357861.67-NODE-68-length-59516-cov-27.633272
1475421	ERZ10357861_FASTA_CLST_29	10	sanntis	171	18208	Saccharide	root:Host-associated:Insecta:Digestive system	ERZ10357861_FASTA	mgnify	ERZ10357861.134-NODE-136-length-37276-cov-7.796244
1475422	ERZ10357861_FASTA_CLST_30	10	sanntis	3	16349	Polyketide	root:Host-associated:Insecta:Digestive system	ERZ10357861_FASTA	mgnify	ERZ10357861.276-NODE-278-length-19978-cov-210.515384
1475423	ERZ10357861_FASTA_CLST_31	11	sanntis	3	13431	NRP	root:Host-associated:Insecta:Digestive system	ERZ10357861_FASTA	mgnify	ERZ10357861.405-NODE-407-length-13752-cov-9.778419
1475425	ERZ10357861_FASTA_CLST_33	10	sanntis	24	6134	RiPP	root:Host-associated:Insecta:Digestive system	ERZ10357861_FASTA	mgnify	ERZ10357861.23-NODE-24-length-107361-cov-6.867472
1475426	ERZ10357861_FASTA_CLST_34	10	sanntis	3	2444	Polyketide	root:Host-associated:Insecta:Digestive system	ERZ10357861_FASTA	mgnify	ERZ10357861.1026-NODE-1035-length-6065-cov-609.872879
1475427	ERZ10357861_FASTA_CLST_35	11	sanntis	229	14036	Polyketide	root:Host-associated:Insecta:Digestive system	ERZ10357861_FASTA	mgnify	ERZ10357861.395-NODE-397-length-14107-cov-8.003629
1475429	ERZ10357861_FASTA_CLST_37	11	sanntis	2	6360	Polyketide	root:Host-associated:Insecta:Digestive system	ERZ10357861_FASTA	mgnify	ERZ10357861.955-NODE-964-length-6444-cov-4.990452
1475430	ERZ10357861_FASTA_CLST_38	11	sanntis	2	8167	RiPP	root:Host-associated:Insecta:Digestive system	ERZ10357861_FASTA	mgnify	ERZ10357861.678-NODE-681-length-8629-cov-10.523909
1475432	ERZ10357861_FASTA_CLST_40	0	sanntis	16199	24499	Polyketide	root:Host-associated:Insecta:Digestive system	ERZ10357861_FASTA	mgnify	ERZ10357861.142-NODE-144-length-35174-cov-157.329679
1475435	ERZ10357861_FASTA_CLST_43	1	sanntis	5907	13874	RiPP	root:Host-associated:Insecta:Digestive system	ERZ10357861_FASTA	mgnify	ERZ10357861.400-NODE-402-length-13997-cov-10.248458
1475440	ERZ10357861_FASTA_CLST_48	10	sanntis	192	9012	RiPP	root:Host-associated:Insecta:Digestive system	ERZ10357861_FASTA	mgnify	ERZ10357861.24-NODE-25-length-104734-cov-10.368364
1475444	ERZ10357861_FASTA_CLST_52	10	sanntis	3	1908	RiPP	root:Host-associated:Insecta:Digestive system	ERZ10357861_FASTA	mgnify	ERZ10357861.1605-NODE-1623-length-4207-cov-148.639933
1475446	ERZ10357861_FASTA_CLST_54	11	sanntis	2	14053	Other	root:Host-associated:Insecta:Digestive system	ERZ10357861_FASTA	mgnify	ERZ10357861.388-NODE-390-length-14329-cov-7.724954
1475447	ERZ10357861_FASTA_CLST_55	0	sanntis	6802	23000	Saccharide	root:Host-associated:Insecta:Digestive system	ERZ10357861_FASTA	mgnify	ERZ10357861.141-NODE-143-length-35443-cov-9.708715
1475448	ERZ10357861_FASTA_CLST_56	1	sanntis	6856	15821	RiPP	root:Host-associated:Insecta:Digestive system	ERZ10357861_FASTA	mgnify	ERZ10357861.352-NODE-354-length-15822-cov-28.638295
1475449	ERZ10357864_FASTA_CLST_0	1	sanntis	6704	20590	RiPP	root:Host-associated:Insecta:Digestive system	ERZ10357864_FASTA	mgnify	ERZ10357864.85-NODE-85-length-20591-cov-94.122857
1475451	ERZ10357864_FASTA_CLST_2	11	sanntis	1	5447	NRP|Polyketide	root:Host-associated:Insecta:Digestive system	ERZ10357864_FASTA	mgnify	ERZ10357864.834-NODE-834-length-5448-cov-4.931949
1475453	ERZ10357864_FASTA_CLST_4	0	sanntis	41555	52548	Saccharide	root:Host-associated:Insecta:Digestive system	ERZ10357864_FASTA	mgnify	ERZ10357864.4-NODE-4-length-112991-cov-69.152068
1475454	ERZ10357864_FASTA_CLST_5	11	sanntis	1	3099	NRP	root:Host-associated:Insecta:Digestive system	ERZ10357864_FASTA	mgnify	ERZ10357864.2106-NODE-2110-length-3167-cov-13.682519
1475455	ERZ10357864_FASTA_CLST_6	11	sanntis	54	2788	Polyketide	root:Host-associated:Insecta:Digestive system	ERZ10357864_FASTA	mgnify	ERZ10357864.2266-NODE-2271-length-3037-cov-4.710597
1475456	ERZ10357864_FASTA_CLST_7	11	sanntis	3	5276	RiPP	root:Host-associated:Insecta:Digestive system	ERZ10357864_FASTA	mgnify	ERZ10357864.893-NODE-893-length-5276-cov-378.447041
1475459	ERZ10357864_FASTA_CLST_10	11	sanntis	1	3912	RiPP	root:Host-associated:Insecta:Digestive system	ERZ10357864_FASTA	mgnify	ERZ10357864.1474-NODE-1476-length-3912-cov-29.609541
1475461	ERZ10357864_FASTA_CLST_12	11	sanntis	37	3037	RiPP	root:Host-associated:Insecta:Digestive system	ERZ10357864_FASTA	mgnify	ERZ10357864.2261-NODE-2266-length-3039-cov-26.897788
1475463	ERZ10357864_FASTA_CLST_14	11	sanntis	3	3553	NRP	root:Host-associated:Insecta:Digestive system	ERZ10357864_FASTA	mgnify	ERZ10357864.1727-NODE-1730-length-3555-cov-4.782000
1475464	ERZ10357864_FASTA_CLST_15	0	sanntis	28934	42837	RiPP	root:Host-associated:Insecta:Digestive system	ERZ10357864_FASTA	mgnify	ERZ10357864.21-NODE-21-length-51600-cov-514.707634
1475466	ERZ10357864_FASTA_CLST_17	10	sanntis	2	1836	Other	root:Host-associated:Insecta:Digestive system	ERZ10357864_FASTA	mgnify	ERZ10357864.1765-NODE-1769-length-3502-cov-5.105019
1475468	ERZ10357864_FASTA_CLST_19	11	sanntis	2	5595	NRP	root:Host-associated:Insecta:Digestive system	ERZ10357864_FASTA	mgnify	ERZ10357864.768-NODE-768-length-5666-cov-5.177330
1475471	ERZ10357864_FASTA_CLST_22	10	sanntis	2	2958	Polyketide	root:Host-associated:Insecta:Digestive system	ERZ10357864_FASTA	mgnify	ERZ10357864.1582-NODE-1585-length-3748-cov-98.229894
1475472	ERZ10357864_FASTA_CLST_23	11	sanntis	137	5822	Other	root:Host-associated:Insecta:Digestive system	ERZ10357864_FASTA	mgnify	ERZ10357864.742-NODE-742-length-5823-cov-20.428745
1475473	ERZ10357864_FASTA_CLST_24	10	sanntis	2	3901	RiPP	root:Host-associated:Insecta:Digestive system	ERZ10357864_FASTA	mgnify	ERZ10357864.1201-NODE-1202-length-4468-cov-1836.427600
1475475	ERZ10357864_FASTA_CLST_26	11	sanntis	2	5844	Polyketide	root:Host-associated:Insecta:Digestive system	ERZ10357864_FASTA	mgnify	ERZ10357864.736-NODE-736-length-5846-cov-4.603695
1475476	ERZ10357864_FASTA_CLST_27	11	sanntis	1	4625	NRP|Saccharide	root:Host-associated:Insecta:Digestive system	ERZ10357864_FASTA	mgnify	ERZ10357864.1129-NODE-1130-length-4626-cov-4.008095
1475477	ERZ10357864_FASTA_CLST_28	10	sanntis	3	3771	RiPP	root:Host-associated:Insecta:Digestive system	ERZ10357864_FASTA	mgnify	ERZ10357864.592-NODE-592-length-6599-cov-34.235789
1475478	ERZ10357864_FASTA_CLST_29	10	sanntis	39	18937	Saccharide	root:Host-associated:Insecta:Digestive system	ERZ10357864_FASTA	mgnify	ERZ10357864.90-NODE-90-length-19903-cov-95.259170
1475479	ERZ10357864_FASTA_CLST_30	11	sanntis	255	7835	RiPP	root:Host-associated:Insecta:Digestive system	ERZ10357864_FASTA	mgnify	ERZ10357864.415-NODE-415-length-8012-cov-23.577228
1475482	ERZ10357864_FASTA_CLST_33	11	sanntis	2	6487	Polyketide	root:Host-associated:Insecta:Digestive system	ERZ10357864_FASTA	mgnify	ERZ10357864.596-NODE-596-length-6555-cov-110.940154
1475484	ERZ10357864_FASTA_CLST_35	11	sanntis	3	5174	Saccharide	root:Host-associated:Insecta:Digestive system	ERZ10357864_FASTA	mgnify	ERZ10357864.929-NODE-929-length-5175-cov-58.253516
1475485	ERZ10357864_FASTA_CLST_36	11	sanntis	1	4529	NRP	root:Host-associated:Insecta:Digestive system	ERZ10357864_FASTA	mgnify	ERZ10357864.1178-NODE-1179-length-4531-cov-66.253128
1475486	ERZ10357864_FASTA_CLST_37	11	sanntis	1098	5126	RiPP	root:Host-associated:Insecta:Digestive system	ERZ10357864_FASTA	mgnify	ERZ10357864.938-NODE-938-length-5157-cov-49.333791
1475487	ERZ10357864_FASTA_CLST_38	11	sanntis	1	3484	Other	root:Host-associated:Insecta:Digestive system	ERZ10357864_FASTA	mgnify	ERZ10357864.1781-NODE-1785-length-3485-cov-10.669679
1475489	ERZ10357864_FASTA_CLST_40	10	sanntis	2	2329	Other	root:Host-associated:Insecta:Digestive system	ERZ10357864_FASTA	mgnify	ERZ10357864.2203-NODE-2208-length-3081-cov-4.357898
1475490	ERZ10357864_FASTA_CLST_41	11	sanntis	3	3458	NRP	root:Host-associated:Insecta:Digestive system	ERZ10357864_FASTA	mgnify	ERZ10357864.1808-NODE-1812-length-3460-cov-4.636417
1475493	ERZ10357864_FASTA_CLST_44	11	sanntis	3	8321	NRP	root:Host-associated:Insecta:Digestive system	ERZ10357864_FASTA	mgnify	ERZ10357864.391-NODE-391-length-8321-cov-60.936608
1475494	ERZ10357864_FASTA_CLST_45	11	sanntis	3	3606	NRP	root:Host-associated:Insecta:Digestive system	ERZ10357864_FASTA	mgnify	ERZ10357864.1692-NODE-1695-length-3608-cov-13.945680
1475495	ERZ10357864_FASTA_CLST_46	11	sanntis	2	5432	NRP	root:Host-associated:Insecta:Digestive system	ERZ10357864_FASTA	mgnify	ERZ10357864.842-NODE-842-length-5433-cov-4.087951
1475497	ERZ10357869_FASTA_CLST_0	11	sanntis	3	3110	Terpene	root:Host-associated:Insecta:Digestive system	ERZ10357869_FASTA	mgnify	ERZ10357869.2685-NODE-2691-length-3110-cov-2.957774
1475499	ERZ10357869_FASTA_CLST_2	11	sanntis	2	3656	NRP	root:Host-associated:Insecta:Digestive system	ERZ10357869_FASTA	mgnify	ERZ10357869.2172-NODE-2177-length-3658-cov-2.960033
1475501	ERZ10357869_FASTA_CLST_4	11	sanntis	591	30401	NRP	root:Host-associated:Insecta:Digestive system	ERZ10357869_FASTA	mgnify	ERZ10357869.116-NODE-116-length-30402-cov-46.599565
1475503	ERZ10357869_FASTA_CLST_6	11	sanntis	134	3332	Polyketide	root:Host-associated:Insecta:Digestive system	ERZ10357869_FASTA	mgnify	ERZ10357869.2471-NODE-2477-length-3333-cov-105.310860
1475504	ERZ10357869_FASTA_CLST_7	11	sanntis	3	18653	NRP	root:Host-associated:Insecta:Digestive system	ERZ10357869_FASTA	mgnify	ERZ10357869.237-NODE-237-length-19303-cov-132.702463
1475506	ERZ10357869_FASTA_CLST_9	1	sanntis	4921	11962	RiPP	root:Host-associated:Insecta:Digestive system	ERZ10357869_FASTA	mgnify	ERZ10357869.461-NODE-461-length-11964-cov-121.699051
1475508	ERZ10357869_FASTA_CLST_11	1	sanntis	3371	5987	RiPP	root:Host-associated:Insecta:Digestive system	ERZ10357869_FASTA	mgnify	ERZ10357869.1140-NODE-1140-length-5988-cov-79.760661
1475509	ERZ10357869_FASTA_CLST_12	10	sanntis	734	15237	Other	root:Host-associated:Insecta:Digestive system	ERZ10357869_FASTA	mgnify	ERZ10357869.272-NODE-272-length-17533-cov-115.164264
1475511	ERZ10357869_FASTA_CLST_14	11	sanntis	3	4411	NRP|Polyketide	root:Host-associated:Insecta:Digestive system	ERZ10357869_FASTA	mgnify	ERZ10357869.1702-NODE-1704-length-4411-cov-2.497475
1475513	ERZ10357869_FASTA_CLST_16	11	sanntis	3	5553	NRP	root:Host-associated:Insecta:Digestive system	ERZ10357869_FASTA	mgnify	ERZ10357869.1261-NODE-1262-length-5555-cov-2.793636
1475514	ERZ10357869_FASTA_CLST_17	11	sanntis	78	3521	Other	root:Host-associated:Insecta:Digestive system	ERZ10357869_FASTA	mgnify	ERZ10357869.2203-NODE-2208-length-3616-cov-2.490873
1475515	ERZ10357869_FASTA_CLST_18	0	sanntis	55833	80385	Other	root:Host-associated:Insecta:Digestive system	ERZ10357869_FASTA	mgnify	ERZ10357869.16-NODE-16-length-83840-cov-44.729140
1475517	ERZ10357869_FASTA_CLST_20	1	sanntis	12494	24474	Polyketide	root:Host-associated:Insecta:Digestive system	ERZ10357869_FASTA	mgnify	ERZ10357869.164-NODE-164-length-24643-cov-21.383724
1475519	ERZ10357869_FASTA_CLST_22	10	sanntis	278	8440	RiPP	root:Host-associated:Insecta:Digestive system	ERZ10357869_FASTA	mgnify	ERZ10357869.462-NODE-462-length-11947-cov-29.668769
1475521	ERZ10357869_FASTA_CLST_24	10	sanntis	3	21683	NRP	root:Host-associated:Insecta:Digestive system	ERZ10357869_FASTA	mgnify	ERZ10357869.187-NODE-187-length-22690-cov-75.896974
1475523	ERZ10357869_FASTA_CLST_26	0	sanntis	5417	11475	Polyketide	root:Host-associated:Insecta:Digestive system	ERZ10357869_FASTA	mgnify	ERZ10357869.417-NODE-417-length-12850-cov-126.551309
1475525	ERZ10357869_FASTA_CLST_28	11	sanntis	34	2909	RiPP	root:Host-associated:Insecta:Digestive system	ERZ10357869_FASTA	mgnify	ERZ10357869.2600-NODE-2606-length-3187-cov-5.320562
1475527	ERZ10357869_FASTA_CLST_30	0	sanntis	64384	77493	RiPP	root:Host-associated:Insecta:Digestive system	ERZ10357869_FASTA	mgnify	ERZ10357869.7-NODE-7-length-145329-cov-49.353869
1475528	ERZ10357869_FASTA_CLST_31	11	sanntis	3	4130	RiPP	root:Host-associated:Insecta:Digestive system	ERZ10357869_FASTA	mgnify	ERZ10357869.1475-NODE-1477-length-4902-cov-33.799876
1475529	ERZ10357869_FASTA_CLST_32	11	sanntis	1	19402	Saccharide	root:Host-associated:Insecta:Digestive system	ERZ10357869_FASTA	mgnify	ERZ10357869.225-NODE-225-length-19729-cov-111.185981
1475530	ERZ10357869_FASTA_CLST_33	1	sanntis	7054	14740	Polyketide	root:Host-associated:Insecta:Digestive system	ERZ10357869_FASTA	mgnify	ERZ10357869.345-NODE-345-length-14823-cov-98.832002
1475531	ERZ10357869_FASTA_CLST_34	11	sanntis	93	16291	RiPP	root:Host-associated:Insecta:Digestive system	ERZ10357869_FASTA	mgnify	ERZ10357869.289-NODE-289-length-16716-cov-22.350519
1475532	ERZ10357869_FASTA_CLST_35	11	sanntis	414	7994	RiPP	root:Host-associated:Insecta:Digestive system	ERZ10357869_FASTA	mgnify	ERZ10357869.767-NODE-767-length-8098-cov-113.012185
1475535	ERZ10357869_FASTA_CLST_38	11	sanntis	2	3861	Polyketide	root:Host-associated:Insecta:Digestive system	ERZ10357869_FASTA	mgnify	ERZ10357869.2020-NODE-2023-length-3861-cov-3.151603
1475536	ERZ10357869_FASTA_CLST_39	11	sanntis	143	8887	Polyketide	root:Host-associated:Insecta:Digestive system	ERZ10357869_FASTA	mgnify	ERZ10357869.659-NODE-659-length-9008-cov-79.764437
1475537	ERZ10357869_FASTA_CLST_40	11	sanntis	2	30097	NRP|Polyketide	root:Host-associated:Insecta:Digestive system	ERZ10357869_FASTA	mgnify	ERZ10357869.117-NODE-117-length-30379-cov-98.412775
1475539	ERZ10357869_FASTA_CLST_42	11	sanntis	1	3592	NRP	root:Host-associated:Insecta:Digestive system	ERZ10357869_FASTA	mgnify	ERZ10357869.2223-NODE-2228-length-3594-cov-2.176604
1475541	ERZ10357869_FASTA_CLST_44	11	sanntis	1	6485	Polyketide	root:Host-associated:Insecta:Digestive system	ERZ10357869_FASTA	mgnify	ERZ10357869.1023-NODE-1023-length-6486-cov-71.303374
1475542	ERZ10357869_FASTA_CLST_45	11	sanntis	411	6182	Other	root:Host-associated:Insecta:Digestive system	ERZ10357869_FASTA	mgnify	ERZ10357869.1089-NODE-1089-length-6184-cov-63.512318
1475543	ERZ10357869_FASTA_CLST_46	10	sanntis	207	16155	RiPP	root:Host-associated:Insecta:Digestive system	ERZ10357869_FASTA	mgnify	ERZ10357869.12-NODE-12-length-90579-cov-49.389609
1475544	ERZ10357869_FASTA_CLST_47	0	sanntis	5784	24824	RiPP	root:Host-associated:Insecta:Digestive system	ERZ10357869_FASTA	mgnify	ERZ10357869.22-NODE-22-length-78239-cov-219.568198
1475547	ERZ10357869_FASTA_CLST_50	11	sanntis	3	6942	Other	root:Host-associated:Insecta:Digestive system	ERZ10357869_FASTA	mgnify	ERZ10357869.938-NODE-938-length-6944-cov-3.536507
1475549	ERZ10357869_FASTA_CLST_52	11	sanntis	3	5377	RiPP	root:Host-associated:Insecta:Digestive system	ERZ10357869_FASTA	mgnify	ERZ10357869.1239-NODE-1240-length-5621-cov-18.426338
1475551	ERZ10357869_FASTA_CLST_54	11	sanntis	415	3076	RiPP	root:Host-associated:Insecta:Digestive system	ERZ10357869_FASTA	mgnify	ERZ10357869.2725-NODE-2731-length-3077-cov-4.980807
1475552	ERZ10357869_FASTA_CLST_55	11	sanntis	1168	13063	Other	root:Host-associated:Insecta:Digestive system	ERZ10357869_FASTA	mgnify	ERZ10357869.388-NODE-388-length-13804-cov-14.469998
1475553	ERZ10357869_FASTA_CLST_56	11	sanntis	3	3874	NRP	root:Host-associated:Insecta:Digestive system	ERZ10357869_FASTA	mgnify	ERZ10357869.2011-NODE-2014-length-3876-cov-2.475792
1475555	ERZ10357869_FASTA_CLST_58	11	sanntis	182	5660	NRP|Polyketide	root:Host-associated:Insecta:Digestive system	ERZ10357869_FASTA	mgnify	ERZ10357869.1225-NODE-1226-length-5660-cov-2.935058
1475556	ERZ10357869_FASTA_CLST_59	11	sanntis	2	3306	RiPP	root:Host-associated:Insecta:Digestive system	ERZ10357869_FASTA	mgnify	ERZ10357869.2495-NODE-2501-length-3306-cov-3.743464
1475557	ERZ10357869_FASTA_CLST_60	0	sanntis	12431	18527	Polyketide	root:Host-associated:Insecta:Digestive system	ERZ10357869_FASTA	mgnify	ERZ10357869.33-NODE-33-length-64282-cov-12.265029
1475559	ERZ10357869_FASTA_CLST_62	1	sanntis	17572	21199	RiPP	root:Host-associated:Insecta:Digestive system	ERZ10357869_FASTA	mgnify	ERZ10357869.208-NODE-208-length-21345-cov-38.945467
1475560	ERZ10357869_FASTA_CLST_63	11	sanntis	1	5587	Saccharide	root:Host-associated:Insecta:Digestive system	ERZ10357869_FASTA	mgnify	ERZ10357869.1221-NODE-1222-length-5672-cov-69.638419
1475563	ERZ10357872_FASTA_CLST_1	10	sanntis	109	9968	RiPP	root:Host-associated:Insecta:Digestive system	ERZ10357872_FASTA	mgnify	ERZ10357872.238-NODE-238-length-18956-cov-14.470875
1475564	ERZ10357872_FASTA_CLST_2	0	sanntis	39881	59524	Saccharide	root:Host-associated:Insecta:Digestive system	ERZ10357872_FASTA	mgnify	ERZ10357872.22-NODE-22-length-107283-cov-30.905146
1475566	ERZ10357872_FASTA_CLST_4	10	sanntis	408	8810	RiPP	root:Host-associated:Insecta:Digestive system	ERZ10357872_FASTA	mgnify	ERZ10357872.595-NODE-596-length-10001-cov-140.798814
1475568	ERZ10357872_FASTA_CLST_6	11	sanntis	178	7759	RiPP	root:Host-associated:Insecta:Digestive system	ERZ10357872_FASTA	mgnify	ERZ10357872.841-NODE-842-length-7938-cov-117.988329
1475570	ERZ10357872_FASTA_CLST_8	11	sanntis	3	3179	RiPP	root:Host-associated:Insecta:Digestive system	ERZ10357872_FASTA	mgnify	ERZ10357872.2945-NODE-2965-length-3181-cov-8.443698
1475571	ERZ10357872_FASTA_CLST_9	11	sanntis	1	12370	RiPP	root:Host-associated:Insecta:Digestive system	ERZ10357872_FASTA	mgnify	ERZ10357872.412-NODE-413-length-12371-cov-180.768025
1475573	ERZ10357872_FASTA_CLST_11	10	sanntis	103	7620	Polyketide	root:Host-associated:Insecta:Digestive system	ERZ10357872_FASTA	mgnify	ERZ10357872.555-NODE-556-length-10486-cov-10.514428
1475576	ERZ10357872_FASTA_CLST_14	10	sanntis	3	20259	Saccharide	root:Host-associated:Insecta:Digestive system	ERZ10357872_FASTA	mgnify	ERZ10357872.142-NODE-142-length-25713-cov-235.908450
1475577	ERZ10357872_FASTA_CLST_15	10	sanntis	722	6003	Other	root:Host-associated:Insecta:Digestive system	ERZ10357872_FASTA	mgnify	ERZ10357872.416-NODE-417-length-12354-cov-10.702334
1475579	ERZ10357872_FASTA_CLST_17	10	sanntis	389	4844	RiPP	root:Host-associated:Insecta:Digestive system	ERZ10357872_FASTA	mgnify	ERZ10357872.1593-NODE-1598-length-5099-cov-150.310666
1475582	ERZ10357872_FASTA_CLST_20	0	sanntis	43343	64824	Saccharide	root:Host-associated:Insecta:Digestive system	ERZ10357872_FASTA	mgnify	ERZ10357872.35-NODE-35-length-75691-cov-23.288209
1475583	ERZ10357872_FASTA_CLST_21	10	sanntis	3	6490	RiPP	root:Host-associated:Insecta:Digestive system	ERZ10357872_FASTA	mgnify	ERZ10357872.1069-NODE-1070-length-6741-cov-322.402782
1475585	ERZ10357872_FASTA_CLST_23	11	sanntis	242	4003	Polyketide	root:Host-associated:Insecta:Digestive system	ERZ10357872_FASTA	mgnify	ERZ10357872.2165-NODE-2173-length-4056-cov-6.321920
1475586	ERZ10357872_FASTA_CLST_24	10	sanntis	169	17917	Other	root:Host-associated:Insecta:Digestive system	ERZ10357872_FASTA	mgnify	ERZ10357872.256-NODE-256-length-18093-cov-13.397716
1475588	ERZ10357872_FASTA_CLST_26	0	sanntis	148201	149992	Polyketide	root:Host-associated:Insecta:Digestive system	ERZ10357872_FASTA	mgnify	ERZ10357872.4-NODE-4-length-266028-cov-25.366902
1475590	ERZ10357872_FASTA_CLST_28	11	sanntis	1	6327	RiPP	root:Host-associated:Insecta:Digestive system	ERZ10357872_FASTA	mgnify	ERZ10357872.1089-NODE-1090-length-6685-cov-114.366365
1475591	ERZ10357872_FASTA_CLST_29	11	sanntis	103	4850	NRP	root:Host-associated:Insecta:Digestive system	ERZ10357872_FASTA	mgnify	ERZ10357872.1709-NODE-1714-length-4850-cov-6.466528
1475593	ERZ10357872_FASTA_CLST_31	10	sanntis	1	4526	Polyketide	root:Host-associated:Insecta:Digestive system	ERZ10357872_FASTA	mgnify	ERZ10357872.1171-NODE-1173-length-6347-cov-18.799110
1475594	ERZ10357872_FASTA_CLST_32	11	sanntis	3	56080	NRP|Polyketide	root:Host-associated:Insecta:Digestive system	ERZ10357872_FASTA	mgnify	ERZ10357872.49-NODE-49-length-56082-cov-20.227426
1475596	ERZ10357872_FASTA_CLST_34	10	sanntis	2	5908	RiPP	root:Host-associated:Insecta:Digestive system	ERZ10357872_FASTA	mgnify	ERZ10357872.44-NODE-44-length-62868-cov-23.137885
1475597	ERZ10357872_FASTA_CLST_35	0	sanntis	4475	43767	Other	root:Host-associated:Insecta:Digestive system	ERZ10357872_FASTA	mgnify	ERZ10357872.28-NODE-28-length-90165-cov-24.481068
1475599	ERZ10357872_FASTA_CLST_37	11	sanntis	3	7444	Terpene	root:Host-associated:Insecta:Digestive system	ERZ10357872_FASTA	mgnify	ERZ10357872.900-NODE-901-length-7584-cov-10.883517
1475601	ERZ10357872_FASTA_CLST_39	0	sanntis	14090	17528	Other	root:Host-associated:Insecta:Digestive system	ERZ10357872_FASTA	mgnify	ERZ10357872.24-NODE-24-length-100050-cov-21.351258
1475603	ERZ10357872_FASTA_CLST_41	11	sanntis	2	29677	NRP	root:Host-associated:Insecta:Digestive system	ERZ10357872_FASTA	mgnify	ERZ10357872.115-NODE-115-length-29942-cov-12.921437
1475605	ERZ10357872_FASTA_CLST_43	11	sanntis	158	5862	RiPP	root:Host-associated:Insecta:Digestive system	ERZ10357872_FASTA	mgnify	ERZ10357872.1309-NODE-1313-length-5863-cov-186.598313
1475606	ERZ10357872_FASTA_CLST_44	1	sanntis	3949	18392	RiPP	root:Host-associated:Insecta:Digestive system	ERZ10357872_FASTA	mgnify	ERZ10357872.242-NODE-242-length-18840-cov-14.442907
1475607	ERZ10357872_FASTA_CLST_45	11	sanntis	2	4918	RiPP	root:Host-associated:Insecta:Digestive system	ERZ10357872_FASTA	mgnify	ERZ10357872.1629-NODE-1634-length-5023-cov-10.216989
1475609	ERZ10357872_FASTA_CLST_47	10	sanntis	305	3869	RiPP	root:Host-associated:Insecta:Digestive system	ERZ10357872_FASTA	mgnify	ERZ10357872.2050-NODE-2056-length-4229-cov-30.687350
1475611	ERZ10357872_FASTA_CLST_49	11	sanntis	27	7155	NRP	root:Host-associated:Insecta:Digestive system	ERZ10357872_FASTA	mgnify	ERZ10357872.950-NODE-951-length-7309-cov-5.653708
1475613	ERZ10357872_FASTA_CLST_51	0	sanntis	128290	136606	Polyketide	root:Host-associated:Insecta:Digestive system	ERZ10357872_FASTA	mgnify	ERZ10357872.2-NODE-2-length-387753-cov-22.651822
1475616	ERZ10357872_FASTA_CLST_54	11	sanntis	101	3120	Other	root:Host-associated:Insecta:Digestive system	ERZ10357872_FASTA	mgnify	ERZ10357872.2955-NODE-2975-length-3169-cov-9.996146
1475618	ERZ10357872_FASTA_CLST_56	0	sanntis	21621	27885	RiPP	root:Host-associated:Insecta:Digestive system	ERZ10357872_FASTA	mgnify	ERZ10357872.90-NODE-90-length-35017-cov-20.962645
1475619	ERZ10357872_FASTA_CLST_57	11	sanntis	158	5779	Polyketide	root:Host-associated:Insecta:Digestive system	ERZ10357872_FASTA	mgnify	ERZ10357872.1342-NODE-1347-length-5779-cov-15.012928
1475621	ERZ10357872_FASTA_CLST_59	10	sanntis	2	12540	Polyketide	root:Host-associated:Insecta:Digestive system	ERZ10357872_FASTA	mgnify	ERZ10357872.226-NODE-226-length-19518-cov-10.556132
1475623	ERZ10357872_FASTA_CLST_61	10	sanntis	485	6035	RiPP	root:Host-associated:Insecta:Digestive system	ERZ10357872_FASTA	mgnify	ERZ10357872.478-NODE-479-length-11421-cov-16.414042
1475625	ERZ10357872_FASTA_CLST_63	0	sanntis	12378	18474	Polyketide	root:Host-associated:Insecta:Digestive system	ERZ10357872_FASTA	mgnify	ERZ10357872.20-NODE-20-length-110066-cov-32.691113
1475626	ERZ10357872_FASTA_CLST_64	10	sanntis	2	9189	Other	root:Host-associated:Insecta:Digestive system	ERZ10357872_FASTA	mgnify	ERZ10357872.610-NODE-611-length-9782-cov-12.984476
1475627	ERZ10357872_FASTA_CLST_65	11	sanntis	671	6205	RiPP	root:Host-associated:Insecta:Digestive system	ERZ10357872_FASTA	mgnify	ERZ10357872.1197-NODE-1199-length-6228-cov-9.830552
1475628	ERZ10357873_FASTA_CLST_0	11	sanntis	3	3057	Polyketide	root:Host-associated:Insecta:Digestive system	ERZ10357873_FASTA	mgnify	ERZ10357873.3422-NODE-3432-length-3059-cov-8.375499
1475629	ERZ10357873_FASTA_CLST_1	0	sanntis	53777	58914	RiPP	root:Host-associated:Insecta:Digestive system	ERZ10357873_FASTA	mgnify	ERZ10357873.5-NODE-5-length-266584-cov-20.779713
1475630	ERZ10357873_FASTA_CLST_2	11	sanntis	55	4470	NRP|Saccharide	root:Host-associated:Insecta:Digestive system	ERZ10357873_FASTA	mgnify	ERZ10357873.2066-NODE-2067-length-4470-cov-5.180294
1475631	ERZ10357873_FASTA_CLST_3	11	sanntis	1	5570	Saccharide	root:Host-associated:Insecta:Digestive system	ERZ10357873_FASTA	mgnify	ERZ10357873.1459-NODE-1460-length-5571-cov-5.644670
1475634	ERZ10357873_FASTA_CLST_6	0	sanntis	82861	89974	RiPP	root:Host-associated:Insecta:Digestive system	ERZ10357873_FASTA	mgnify	ERZ10357873.22-NODE-22-length-97664-cov-25.162270
1475635	ERZ10357873_FASTA_CLST_7	10	sanntis	3	16234	NRP|Polyketide	root:Host-associated:Insecta:Digestive system	ERZ10357873_FASTA	mgnify	ERZ10357873.131-NODE-131-length-23254-cov-20.165481
1475637	ERZ10357873_FASTA_CLST_9	11	sanntis	34	11500	Other	root:Host-associated:Insecta:Digestive system	ERZ10357873_FASTA	mgnify	ERZ10357873.416-NODE-417-length-11500-cov-5.503539
1475640	ERZ10357873_FASTA_CLST_12	10	sanntis	45	8765	NRP	root:Host-associated:Insecta:Digestive system	ERZ10357873_FASTA	mgnify	ERZ10357873.643-NODE-644-length-9018-cov-4.262412
1475642	ERZ10357873_FASTA_CLST_14	0	sanntis	87624	98617	Saccharide	root:Host-associated:Insecta:Digestive system	ERZ10357873_FASTA	mgnify	ERZ10357873.1-NODE-1-length-421523-cov-109.155597
1475643	ERZ10357873_FASTA_CLST_15	11	sanntis	2	15903	Saccharide	root:Host-associated:Insecta:Digestive system	ERZ10357873_FASTA	mgnify	ERZ10357873.243-NODE-243-length-15903-cov-7.283506
1475644	ERZ10357873_FASTA_CLST_16	0	sanntis	100172	141814	NRP|Polyketide	root:Host-associated:Insecta:Digestive system	ERZ10357873_FASTA	mgnify	ERZ10357873.14-NODE-14-length-145670-cov-72.553707
1475646	ERZ10357873_FASTA_CLST_18	10	sanntis	2	3196	RiPP	root:Host-associated:Insecta:Digestive system	ERZ10357873_FASTA	mgnify	ERZ10357873.1409-NODE-1410-length-5698-cov-47.838384
1475647	ERZ10357873_FASTA_CLST_19	10	sanntis	68	3137	Polyketide	root:Host-associated:Insecta:Digestive system	ERZ10357873_FASTA	mgnify	ERZ10357873.1791-NODE-1792-length-4890-cov-37.141468
1475648	ERZ10357873_FASTA_CLST_20	10	sanntis	3	4125	Polyketide	root:Host-associated:Insecta:Digestive system	ERZ10357873_FASTA	mgnify	ERZ10357873.1653-NODE-1654-length-5172-cov-72.059214
1475649	ERZ10357873_FASTA_CLST_21	10	sanntis	3	6427	RiPP	root:Host-associated:Insecta:Digestive system	ERZ10357873_FASTA	mgnify	ERZ10357873.961-NODE-962-length-7156-cov-56.395437
1475651	ERZ10357873_FASTA_CLST_23	10	sanntis	2	4365	Saccharide	root:Host-associated:Insecta:Digestive system	ERZ10357873_FASTA	mgnify	ERZ10357873.2077-NODE-2078-length-4457-cov-4.287142
1475653	ERZ10357873_FASTA_CLST_25	0	sanntis	12835	16973	Polyketide	root:Host-associated:Insecta:Digestive system	ERZ10357873_FASTA	mgnify	ERZ10357873.197-NODE-197-length-17430-cov-4.395568
1475654	ERZ10357873_FASTA_CLST_26	0	sanntis	10864	31054	Saccharide	root:Host-associated:Insecta:Digestive system	ERZ10357873_FASTA	mgnify	ERZ10357873.41-NODE-41-length-60476-cov-27.090184
1475655	ERZ10357873_FASTA_CLST_27	10	sanntis	3	1477	Other	root:Host-associated:Insecta:Digestive system	ERZ10357873_FASTA	mgnify	ERZ10357873.1322-NODE-1323-length-5907-cov-3.979836
1475657	ERZ10357873_FASTA_CLST_29	11	sanntis	285	11140	Saccharide	root:Host-associated:Insecta:Digestive system	ERZ10357873_FASTA	mgnify	ERZ10357873.444-NODE-445-length-11140-cov-5.900135
1475658	ERZ10357873_FASTA_CLST_30	0	sanntis	155639	175112	NRP|Polyketide	root:Host-associated:Insecta:Digestive system	ERZ10357873_FASTA	mgnify	ERZ10357873.8-NODE-8-length-203516-cov-87.613238
1475660	ERZ10357873_FASTA_CLST_32	0	sanntis	9214	16686	Polyketide	root:Host-associated:Insecta:Digestive system	ERZ10357873_FASTA	mgnify	ERZ10357873.54-NODE-54-length-47002-cov-19.727224
1475661	ERZ10357873_FASTA_CLST_33	10	sanntis	69	22297	Terpene	root:Host-associated:Insecta:Digestive system	ERZ10357873_FASTA	mgnify	ERZ10357873.126-NODE-126-length-24061-cov-17.951345
1475664	ERZ10357873_FASTA_CLST_36	11	sanntis	1	4289	NRP	root:Host-associated:Insecta:Digestive system	ERZ10357873_FASTA	mgnify	ERZ10357873.2183-NODE-2184-length-4289-cov-88.384979
1475665	ERZ10357873_FASTA_CLST_37	11	sanntis	1	9397	Saccharide	root:Host-associated:Insecta:Digestive system	ERZ10357873_FASTA	mgnify	ERZ10357873.541-NODE-542-length-9940-cov-5.998786
1475666	ERZ10357873_FASTA_CLST_38	11	sanntis	1120	7598	NRP	root:Host-associated:Insecta:Digestive system	ERZ10357873_FASTA	mgnify	ERZ10357873.850-NODE-851-length-7701-cov-12.905179
1475668	ERZ10357873_FASTA_CLST_40	11	sanntis	2	2786	RiPP	root:Host-associated:Insecta:Digestive system	ERZ10357873_FASTA	mgnify	ERZ10357873.3382-NODE-3392-length-3084-cov-72.893694
1475669	ERZ10357873_FASTA_CLST_41	0	sanntis	42413	45945	RiPP	root:Host-associated:Insecta:Digestive system	ERZ10357873_FASTA	mgnify	ERZ10357873.7-NODE-7-length-205066-cov-94.042705
1475670	ERZ10357873_FASTA_CLST_42	11	sanntis	311	2929	Polyketide	root:Host-associated:Insecta:Digestive system	ERZ10357873_FASTA	mgnify	ERZ10357873.3272-NODE-3279-length-3168-cov-5.246065
1475672	ERZ10357873_FASTA_CLST_44	11	sanntis	824	15265	NRP	root:Host-associated:Insecta:Digestive system	ERZ10357873_FASTA	mgnify	ERZ10357873.258-NODE-258-length-15266-cov-60.855631
1475674	ERZ10357873_FASTA_CLST_46	11	sanntis	31	9839	NRP	root:Host-associated:Insecta:Digestive system	ERZ10357873_FASTA	mgnify	ERZ10357873.532-NODE-533-length-10049-cov-5.072143
1475676	ERZ10357873_FASTA_CLST_48	11	sanntis	178	7759	RiPP	root:Host-associated:Insecta:Digestive system	ERZ10357873_FASTA	mgnify	ERZ10357873.745-NODE-746-length-8276-cov-70.057900
1475678	ERZ10357873_FASTA_CLST_50	0	sanntis	11890	19958	Polyketide	root:Host-associated:Insecta:Digestive system	ERZ10357873_FASTA	mgnify	ERZ10357873.72-NODE-72-length-35280-cov-40.259333
1475680	ERZ10357873_FASTA_CLST_52	10	sanntis	63	4328	RiPP	root:Host-associated:Insecta:Digestive system	ERZ10357873_FASTA	mgnify	ERZ10357873.1353-NODE-1354-length-5828-cov-16.623766
1475681	ERZ10357873_FASTA_CLST_53	11	sanntis	1	3752	Other	root:Host-associated:Insecta:Digestive system	ERZ10357873_FASTA	mgnify	ERZ10357873.1757-NODE-1758-length-4954-cov-4.861196
1475683	ERZ10357873_FASTA_CLST_55	11	sanntis	3	6783	Polyketide	root:Host-associated:Insecta:Digestive system	ERZ10357873_FASTA	mgnify	ERZ10357873.1040-NODE-1041-length-6785-cov-113.734770
1475684	ERZ10357873_FASTA_CLST_56	11	sanntis	1	3871	RiPP	root:Host-associated:Insecta:Digestive system	ERZ10357873_FASTA	mgnify	ERZ10357873.2539-NODE-2542-length-3873-cov-5.790204
1475685	ERZ10357873_FASTA_CLST_57	10	sanntis	2	13913	RiPP	root:Host-associated:Insecta:Digestive system	ERZ10357873_FASTA	mgnify	ERZ10357873.292-NODE-292-length-14297-cov-28.031807
1475686	ERZ10357873_FASTA_CLST_58	10	sanntis	89	7134	RiPP	root:Host-associated:Insecta:Digestive system	ERZ10357873_FASTA	mgnify	ERZ10357873.917-NODE-918-length-7362-cov-325.836321
1475688	ERZ10357873_FASTA_CLST_60	1	sanntis	6798	16147	Saccharide	root:Host-associated:Insecta:Digestive system	ERZ10357873_FASTA	mgnify	ERZ10357873.233-NODE-233-length-16147-cov-6.281258
1475689	ERZ10357873_FASTA_CLST_61	10	sanntis	1	11249	Other	root:Host-associated:Insecta:Digestive system	ERZ10357873_FASTA	mgnify	ERZ10357873.423-NODE-424-length-11368-cov-10.595244
1475691	ERZ10357873_FASTA_CLST_63	0	sanntis	8382	13147	Polyketide	root:Host-associated:Insecta:Digestive system	ERZ10357873_FASTA	mgnify	ERZ10357873.97-NODE-97-length-28346-cov-18.814959
1475692	ERZ10357873_FASTA_CLST_64	1	sanntis	22344	27625	Other	root:Host-associated:Insecta:Digestive system	ERZ10357873_FASTA	mgnify	ERZ10357873.97-NODE-97-length-28346-cov-18.814959
1475693	ERZ10357873_FASTA_CLST_65	10	sanntis	2	6357	RiPP	root:Host-associated:Insecta:Digestive system	ERZ10357873_FASTA	mgnify	ERZ10357873.796-NODE-797-length-7981-cov-3.896669
1475695	ERZ10357873_FASTA_CLST_67	1	sanntis	84059	93952	Saccharide	root:Host-associated:Insecta:Digestive system	ERZ10357873_FASTA	mgnify	ERZ10357873.24-NODE-24-length-93954-cov-37.425734
1475698	ERZ10357873_FASTA_CLST_70	11	sanntis	1	15392	Other	root:Host-associated:Insecta:Digestive system	ERZ10357873_FASTA	mgnify	ERZ10357873.252-NODE-252-length-15394-cov-8.275116
1475700	ERZ10357873_FASTA_CLST_72	0	sanntis	11340	25915	Terpene	root:Host-associated:Insecta:Digestive system	ERZ10357873_FASTA	mgnify	ERZ10357873.33-NODE-33-length-72294-cov-92.165229
1475701	ERZ10357873_FASTA_CLST_73	1	sanntis	68329	71639	Saccharide	root:Host-associated:Insecta:Digestive system	ERZ10357873_FASTA	mgnify	ERZ10357873.33-NODE-33-length-72294-cov-92.165229
1475703	ERZ10357873_FASTA_CLST_75	11	sanntis	1	3933	RiPP	root:Host-associated:Insecta:Digestive system	ERZ10357873_FASTA	mgnify	ERZ10357873.2227-NODE-2228-length-4235-cov-48.135646
1475705	ERZ10357873_FASTA_CLST_77	11	sanntis	3	4534	Polyketide	root:Host-associated:Insecta:Digestive system	ERZ10357873_FASTA	mgnify	ERZ10357873.2025-NODE-2026-length-4535-cov-3.857143
1475706	ERZ10357873_FASTA_CLST_78	10	sanntis	2	3739	Polyketide	root:Host-associated:Insecta:Digestive system	ERZ10357873_FASTA	mgnify	ERZ10357873.2604-NODE-2608-length-3803-cov-4.100587
1475709	ERZ10357873_FASTA_CLST_81	10	sanntis	1	2952	Polyketide	root:Host-associated:Insecta:Digestive system	ERZ10357873_FASTA	mgnify	ERZ10357873.3134-NODE-3140-length-3285-cov-4.509907
1475710	ERZ10357873_FASTA_CLST_82	10	sanntis	3	51766	NRP|Polyketide	root:Host-associated:Insecta:Digestive system	ERZ10357873_FASTA	mgnify	ERZ10357873.49-NODE-49-length-53112-cov-8.288614
1475712	ERZ10357876_FASTA_CLST_0	11	sanntis	566	4935	NRP	root:Host-associated:Insecta:Digestive system	ERZ10357876_FASTA	mgnify	ERZ10357876.2070-NODE-2085-length-4937-cov-16.080705
1475713	ERZ10357876_FASTA_CLST_1	10	sanntis	2	4206	Polyketide	root:Host-associated:Insecta:Digestive system	ERZ10357876_FASTA	mgnify	ERZ10357876.1911-NODE-1924-length-5247-cov-17.105740
1475714	ERZ10357876_FASTA_CLST_2	10	sanntis	3	7209	Polyketide	root:Host-associated:Insecta:Digestive system	ERZ10357876_FASTA	mgnify	ERZ10357876.290-NODE-290-length-22271-cov-4.395301
1475715	ERZ10357876_FASTA_CLST_3	1	sanntis	16398	21680	Other	root:Host-associated:Insecta:Digestive system	ERZ10357876_FASTA	mgnify	ERZ10357876.290-NODE-290-length-22271-cov-4.395301
1475716	ERZ10357876_FASTA_CLST_4	11	sanntis	194	4971	Polyketide	root:Host-associated:Insecta:Digestive system	ERZ10357876_FASTA	mgnify	ERZ10357876.1958-NODE-1972-length-5154-cov-10.898411
1475717	ERZ10357876_FASTA_CLST_5	10	sanntis	1	3111	RiPP	root:Host-associated:Insecta:Digestive system	ERZ10357876_FASTA	mgnify	ERZ10357876.2842-NODE-2903-length-3705-cov-2.603288
1475720	ERZ10357876_FASTA_CLST_8	10	sanntis	58	7702	Terpene	root:Host-associated:Insecta:Digestive system	ERZ10357876_FASTA	mgnify	ERZ10357876.679-NODE-682-length-11800-cov-4.581524
1475722	ERZ10357876_FASTA_CLST_10	1	sanntis	3255	5610	RiPP	root:Host-associated:Insecta:Digestive system	ERZ10357876_FASTA	mgnify	ERZ10357876.1773-NODE-1785-length-5612-cov-189.744286
1475723	ERZ10357876_FASTA_CLST_11	0	sanntis	18860	31053	Saccharide	root:Host-associated:Insecta:Digestive system	ERZ10357876_FASTA	mgnify	ERZ10357876.22-NODE-22-length-119702-cov-28.831630
1475724	ERZ10357876_FASTA_CLST_12	10	sanntis	3	9173	Other	root:Host-associated:Insecta:Digestive system	ERZ10357876_FASTA	mgnify	ERZ10357876.770-NODE-777-length-10874-cov-25.197615
1475725	ERZ10357876_FASTA_CLST_13	0	sanntis	52682	64408	RiPP	root:Host-associated:Insecta:Digestive system	ERZ10357876_FASTA	mgnify	ERZ10357876.55-NODE-55-length-65054-cov-14.731134
1475726	ERZ10357876_FASTA_CLST_14	1	sanntis	17387	21669	NRP|Polyketide	root:Host-associated:Insecta:Digestive system	ERZ10357876_FASTA	mgnify	ERZ10357876.303-NODE-303-length-21670-cov-57.550636
1475727	ERZ10357876_FASTA_CLST_15	1	sanntis	4142	6759	Terpene	root:Host-associated:Insecta:Digestive system	ERZ10357876_FASTA	mgnify	ERZ10357876.1395-NODE-1404-length-6774-cov-3.802798
1475729	ERZ10357876_FASTA_CLST_17	10	sanntis	1	3116	RiPP	root:Host-associated:Insecta:Digestive system	ERZ10357876_FASTA	mgnify	ERZ10357876.2786-NODE-2842-length-3788-cov-6.547817
1475730	ERZ10357876_FASTA_CLST_18	10	sanntis	3	26138	NRP	root:Host-associated:Insecta:Digestive system	ERZ10357876_FASTA	mgnify	ERZ10357876.108-NODE-108-length-40663-cov-14.290288
1475732	ERZ10357876_FASTA_CLST_20	10	sanntis	111	3712	RiPP	root:Host-associated:Insecta:Digestive system	ERZ10357876_FASTA	mgnify	ERZ10357876.2055-NODE-2070-length-4963-cov-5.896088
1475733	ERZ10357876_FASTA_CLST_21	11	sanntis	166	3620	RiPP	root:Host-associated:Insecta:Digestive system	ERZ10357876_FASTA	mgnify	ERZ10357876.2904-NODE-2970-length-3622-cov-69.117185
1475734	ERZ10357876_FASTA_CLST_22	10	sanntis	73	16012	RiPP	root:Host-associated:Insecta:Digestive system	ERZ10357876_FASTA	mgnify	ERZ10357876.52-NODE-52-length-65984-cov-14.956574
1475735	ERZ10357876_FASTA_CLST_23	0	sanntis	21280	27544	RiPP	root:Host-associated:Insecta:Digestive system	ERZ10357876_FASTA	mgnify	ERZ10357876.27-NODE-27-length-108816-cov-91.643034
1475736	ERZ10357876_FASTA_CLST_24	0	sanntis	46501	62700	Saccharide	root:Host-associated:Insecta:Digestive system	ERZ10357876_FASTA	mgnify	ERZ10357876.27-NODE-27-length-108816-cov-91.643034
1475737	ERZ10357876_FASTA_CLST_25	11	sanntis	2	16875	Saccharide	root:Host-associated:Insecta:Digestive system	ERZ10357876_FASTA	mgnify	ERZ10357876.417-NODE-418-length-17097-cov-12.118589
1475738	ERZ10357876_FASTA_CLST_26	10	sanntis	3	3273	Polyketide	root:Host-associated:Insecta:Digestive system	ERZ10357876_FASTA	mgnify	ERZ10357876.2187-NODE-2203-length-4728-cov-19.888722
1475739	ERZ10357876_FASTA_CLST_27	10	sanntis	3	5339	RiPP	root:Host-associated:Insecta:Digestive system	ERZ10357876_FASTA	mgnify	ERZ10357876.552-NODE-555-length-13632-cov-207.639169
1475741	ERZ10357876_FASTA_CLST_29	11	sanntis	63	6193	Other	root:Host-associated:Insecta:Digestive system	ERZ10357876_FASTA	mgnify	ERZ10357876.1572-NODE-1581-length-6195-cov-5.476059
1475742	ERZ10357876_FASTA_CLST_30	11	sanntis	1	12008	NRP	root:Host-associated:Insecta:Digestive system	ERZ10357876_FASTA	mgnify	ERZ10357876.636-NODE-639-length-12285-cov-14.422240
1475745	ERZ10357876_FASTA_CLST_33	0	sanntis	444677	449842	RiPP	root:Host-associated:Insecta:Digestive system	ERZ10357876_FASTA	mgnify	ERZ10357876.1-NODE-1-length-650131-cov-90.539063
1475747	ERZ10357876_FASTA_CLST_35	0	sanntis	5107	10401	RiPP	root:Host-associated:Insecta:Digestive system	ERZ10357876_FASTA	mgnify	ERZ10357876.740-NODE-746-length-11133-cov-253.756815
1475749	ERZ10357876_FASTA_CLST_37	11	sanntis	3	11824	Polyketide	root:Host-associated:Insecta:Digestive system	ERZ10357876_FASTA	mgnify	ERZ10357876.676-NODE-679-length-11824-cov-125.809245
1475750	ERZ10357876_FASTA_CLST_38	0	sanntis	27021	32619	Polyketide	root:Host-associated:Insecta:Digestive system	ERZ10357876_FASTA	mgnify	ERZ10357876.43-NODE-43-length-72786-cov-218.979280
1475751	ERZ10357876_FASTA_CLST_39	10	sanntis	88	3484	RiPP	root:Host-associated:Insecta:Digestive system	ERZ10357876_FASTA	mgnify	ERZ10357876.2732-NODE-2782-length-3843-cov-5.025871
1475752	ERZ10357876_FASTA_CLST_40	0	sanntis	14136	25599	RiPP	root:Host-associated:Insecta:Digestive system	ERZ10357876_FASTA	mgnify	ERZ10357876.26-NODE-26-length-113188-cov-106.478154
1475753	ERZ10357876_FASTA_CLST_41	1	sanntis	4124	25430	Other	root:Host-associated:Insecta:Digestive system	ERZ10357876_FASTA	mgnify	ERZ10357876.228-NODE-228-length-25673-cov-15.177805
1475755	ERZ10357876_FASTA_CLST_43	1	sanntis	5043	19023	Saccharide	root:Host-associated:Insecta:Digestive system	ERZ10357876_FASTA	mgnify	ERZ10357876.361-NODE-362-length-19024-cov-20.394697
1475757	ERZ10357876_FASTA_CLST_45	1	sanntis	12377	19319	Polyketide	root:Host-associated:Insecta:Digestive system	ERZ10357876_FASTA	mgnify	ERZ10357876.354-NODE-355-length-19321-cov-31.694592
1475758	ERZ10357876_FASTA_CLST_46	1	sanntis	5052	17864	RiPP	root:Host-associated:Insecta:Digestive system	ERZ10357876_FASTA	mgnify	ERZ10357876.382-NODE-383-length-18391-cov-161.156305
1475760	ERZ10357876_FASTA_CLST_48	10	sanntis	189	24436	NRP|Polyketide	root:Host-associated:Insecta:Digestive system	ERZ10357876_FASTA	mgnify	ERZ10357876.244-NODE-244-length-24553-cov-11.677810
1475762	ERZ10357876_FASTA_CLST_50	11	sanntis	80	3522	RiPP	root:Host-associated:Insecta:Digestive system	ERZ10357876_FASTA	mgnify	ERZ10357876.2984-NODE-3057-length-3524-cov-4.652638
1475763	ERZ10357876_FASTA_CLST_51	11	sanntis	3	14795	Polyketide	root:Host-associated:Insecta:Digestive system	ERZ10357876_FASTA	mgnify	ERZ10357876.497-NODE-500-length-14796-cov-5.107184
1475765	ERZ10357876_FASTA_CLST_53	11	sanntis	977	21570	Saccharide	root:Host-associated:Insecta:Digestive system	ERZ10357876_FASTA	mgnify	ERZ10357876.305-NODE-305-length-21572-cov-64.463819
1475766	ERZ10357876_FASTA_CLST_54	0	sanntis	4775	59427	NRP|Polyketide	root:Host-associated:Insecta:Digestive system	ERZ10357876_FASTA	mgnify	ERZ10357876.59-NODE-59-length-61139-cov-43.627693
1475769	ERZ10357876_FASTA_CLST_57	11	sanntis	3	10264	Saccharide	root:Host-associated:Insecta:Digestive system	ERZ10357876_FASTA	mgnify	ERZ10357876.829-NODE-837-length-10265-cov-2.704799
1475770	ERZ10357876_FASTA_CLST_58	10	sanntis	3	5637	Polyketide	root:Host-associated:Insecta:Digestive system	ERZ10357876_FASTA	mgnify	ERZ10357876.742-NODE-748-length-11118-cov-39.680195
1475772	ERZ10357876_FASTA_CLST_60	11	sanntis	2	3489	NRP	root:Host-associated:Insecta:Digestive system	ERZ10357876_FASTA	mgnify	ERZ10357876.3007-NODE-3083-length-3490-cov-2.357787
1475775	ERZ10357876_FASTA_CLST_63	0	sanntis	58499	65726	RiPP	root:Host-associated:Insecta:Digestive system	ERZ10357876_FASTA	mgnify	ERZ10357876.49-NODE-49-length-67036-cov-246.577582
1475778	ERZ10357876_FASTA_CLST_66	11	sanntis	249	7829	RiPP	root:Host-associated:Insecta:Digestive system	ERZ10357876_FASTA	mgnify	ERZ10357876.1133-NODE-1141-length-8006-cov-149.146648
1475780	ERZ10357876_FASTA_CLST_68	10	sanntis	562	16251	Saccharide	root:Host-associated:Insecta:Digestive system	ERZ10357876_FASTA	mgnify	ERZ10357876.413-NODE-414-length-17214-cov-9.939390
1475781	ERZ10357876_FASTA_CLST_69	10	sanntis	2	14994	Other	root:Host-associated:Insecta:Digestive system	ERZ10357876_FASTA	mgnify	ERZ10357876.473-NODE-476-length-15627-cov-6.490560
1475783	ERZ10357876_FASTA_CLST_71	1	sanntis	5561	11907	Polyketide	root:Host-associated:Insecta:Digestive system	ERZ10357876_FASTA	mgnify	ERZ10357876.668-NODE-671-length-11936-cov-4.587408
1475784	ERZ10357876_FASTA_CLST_72	0	sanntis	55656	65941	Saccharide	root:Host-associated:Insecta:Digestive system	ERZ10357876_FASTA	mgnify	ERZ10357876.20-NODE-20-length-123690-cov-173.232192
1475785	ERZ10357876_FASTA_CLST_73	10	sanntis	965	9606	RiPP	root:Host-associated:Insecta:Digestive system	ERZ10357876_FASTA	mgnify	ERZ10357876.803-NODE-810-length-10543-cov-1927.412662
1475787	ERZ10357876_FASTA_CLST_75	11	sanntis	655	46853	Other	root:Host-associated:Insecta:Digestive system	ERZ10357876_FASTA	mgnify	ERZ10357876.96-NODE-96-length-46853-cov-42.127911
1475790	ERZ1035788_FASTA_CLST_1	11	sanntis	2	14772	Saccharide	root:Host-associated:Human:Skin	ERZ1035788_FASTA	mgnify	ERZ1035788.214-NODE-214-length-14837-cov-4.554458
1475791	ERZ1035788_FASTA_CLST_2	1	sanntis	38776	61552	Polyketide	root:Host-associated:Human:Skin	ERZ1035788_FASTA	mgnify	ERZ1035788.29-NODE-29-length-61935-cov-95.260941
1475792	ERZ1035788_FASTA_CLST_3	11	sanntis	1	11871	NRP	root:Host-associated:Human:Skin	ERZ1035788_FASTA	mgnify	ERZ1035788.291-NODE-291-length-11873-cov-103.229988
1475794	ERZ1035788_FASTA_CLST_5	10	sanntis	106	4657	Terpene	root:Host-associated:Human:Skin	ERZ1035788_FASTA	mgnify	ERZ1035788.51-NODE-51-length-44072-cov-86.916600
1475795	ERZ1035788_FASTA_CLST_6	0	sanntis	22474	38192	Other	root:Host-associated:Human:Skin	ERZ1035788_FASTA	mgnify	ERZ1035788.51-NODE-51-length-44072-cov-86.916600
1475797	ERZ1035788_FASTA_CLST_8	0	sanntis	31586	33792	Polyketide	root:Host-associated:Human:Skin	ERZ1035788_FASTA	mgnify	ERZ1035788.44-NODE-44-length-47332-cov-82.700298
1475798	ERZ1035788_FASTA_CLST_9	0	sanntis	3768	11422	RiPP	root:Host-associated:Human:Skin	ERZ1035788_FASTA	mgnify	ERZ1035788.218-NODE-218-length-14776-cov-59.888527
1475801	ERZ1035788_FASTA_CLST_12	11	sanntis	80	7940	NRP	root:Host-associated:Human:Skin	ERZ1035788_FASTA	mgnify	ERZ1035788.505-NODE-505-length-7942-cov-4.998986
1475803	ERZ1035788_FASTA_CLST_14	1	sanntis	15309	29189	NRP|Polyketide	root:Host-associated:Human:Skin	ERZ1035788_FASTA	mgnify	ERZ1035788.90-NODE-90-length-29191-cov-9.067202
1475805	ERZ1035788_FASTA_CLST_16	11	sanntis	3	9556	NRP	root:Host-associated:Human:Skin	ERZ1035788_FASTA	mgnify	ERZ1035788.376-NODE-376-length-9597-cov-6.136345
1475807	ERZ1035788_FASTA_CLST_18	0	sanntis	21141	30639	Polyketide	root:Host-associated:Human:Skin	ERZ1035788_FASTA	mgnify	ERZ1035788.30-NODE-30-length-61681-cov-12.669588
1475808	ERZ1035788_FASTA_CLST_19	11	sanntis	1	3079	Terpene	root:Host-associated:Human:Skin	ERZ1035788_FASTA	mgnify	ERZ1035788.1520-NODE-1520-length-3080-cov-3.534876
1475810	ERZ1035788_FASTA_CLST_21	0	sanntis	9209	24843	NRP|Polyketide	root:Host-associated:Human:Skin	ERZ1035788_FASTA	mgnify	ERZ1035788.87-NODE-87-length-29807-cov-13.347103
1475812	ERZ1035788_FASTA_CLST_23	10	sanntis	2	6510	Terpene	root:Host-associated:Human:Skin	ERZ1035788_FASTA	mgnify	ERZ1035788.612-NODE-612-length-6710-cov-11.881292
1475814	ERZ1035788_FASTA_CLST_25	11	sanntis	2	8854	RiPP	root:Host-associated:Human:Skin	ERZ1035788_FASTA	mgnify	ERZ1035788.428-NODE-428-length-8856-cov-4.711851
1475815	ERZ1035788_FASTA_CLST_26	0	sanntis	80939	94546	NRP	root:Host-associated:Human:Skin	ERZ1035788_FASTA	mgnify	ERZ1035788.4-NODE-4-length-177972-cov-14.257452
1475817	ERZ1035788_FASTA_CLST_28	11	sanntis	3	6676	NRP|Polyketide	root:Host-associated:Human:Skin	ERZ1035788_FASTA	mgnify	ERZ1035788.618-NODE-618-length-6676-cov-5.247244
1475819	ERZ1035788_FASTA_CLST_30	0	sanntis	30508	38145	NRP	root:Host-associated:Human:Skin	ERZ1035788_FASTA	mgnify	ERZ1035788.62-NODE-62-length-39676-cov-12.103884
1475821	ERZ1035788_FASTA_CLST_32	10	sanntis	2	11591	Saccharide	root:Host-associated:Human:Skin	ERZ1035788_FASTA	mgnify	ERZ1035788.268-NODE-268-length-12515-cov-5.265730
1475823	ERZ1035788_FASTA_CLST_34	1	sanntis	48202	52596	Other	root:Host-associated:Human:Skin	ERZ1035788_FASTA	mgnify	ERZ1035788.39-NODE-39-length-52596-cov-108.106583
1475824	ERZ1035788_FASTA_CLST_35	0	sanntis	10687	18214	Saccharide	root:Host-associated:Human:Skin	ERZ1035788_FASTA	mgnify	ERZ1035788.71-NODE-71-length-34903-cov-15.444330
1475826	ERZ1035788_FASTA_CLST_37	0	sanntis	53736	71237	NRP|Polyketide	root:Host-associated:Human:Skin	ERZ1035788_FASTA	mgnify	ERZ1035788.16-NODE-16-length-72476-cov-107.901078
1475828	ERZ1035788_FASTA_CLST_39	11	sanntis	2	13578	NRP	root:Host-associated:Human:Skin	ERZ1035788_FASTA	mgnify	ERZ1035788.237-NODE-237-length-13578-cov-87.263847
1475830	ERZ1035788_FASTA_CLST_41	11	sanntis	2	3874	Terpene	root:Host-associated:Human:Skin	ERZ1035788_FASTA	mgnify	ERZ1035788.1087-NODE-1087-length-4214-cov-7.107959
1475832	ERZ1035788_FASTA_CLST_43	11	sanntis	3	9747	NRP	root:Host-associated:Human:Skin	ERZ1035788_FASTA	mgnify	ERZ1035788.365-NODE-365-length-9798-cov-24.885148
1475834	ERZ1035788_FASTA_CLST_45	11	sanntis	1	3656	RiPP	root:Host-associated:Human:Skin	ERZ1035788_FASTA	mgnify	ERZ1035788.1280-NODE-1280-length-3667-cov-3.692414
1475837	ERZ1035788_FASTA_CLST_48	10	sanntis	2	3212	Polyketide	root:Host-associated:Human:Skin	ERZ1035788_FASTA	mgnify	ERZ1035788.1332-NODE-1332-length-3519-cov-4.159065
1475838	ERZ1035788_FASTA_CLST_49	10	sanntis	1	5707	NRP	root:Host-associated:Human:Skin	ERZ1035788_FASTA	mgnify	ERZ1035788.688-NODE-688-length-6132-cov-9.338489
1475841	ERZ1035788_FASTA_CLST_52	11	sanntis	423	12424	NRP	root:Host-associated:Human:Skin	ERZ1035788_FASTA	mgnify	ERZ1035788.272-NODE-272-length-12424-cov-9.522759
1475843	ERZ1035788_FASTA_CLST_54	10	sanntis	2	3147	RiPP	root:Host-associated:Human:Skin	ERZ1035788_FASTA	mgnify	ERZ1035788.1192-NODE-1192-length-3905-cov-3.958182
1475845	ERZ1035788_FASTA_CLST_56	10	sanntis	126	1766	Terpene	root:Host-associated:Human:Skin	ERZ1035788_FASTA	mgnify	ERZ1035788.583-NODE-583-length-6974-cov-4.895361
1475847	ERZ1035788_FASTA_CLST_58	11	sanntis	3	7509	NRP	root:Host-associated:Human:Skin	ERZ1035788_FASTA	mgnify	ERZ1035788.538-NODE-538-length-7510-cov-7.223742
1475849	ERZ1035788_FASTA_CLST_60	11	sanntis	2	15988	NRP	root:Host-associated:Human:Skin	ERZ1035788_FASTA	mgnify	ERZ1035788.191-NODE-191-length-15990-cov-16.550800
1475851	ERZ1682843_FASTA_CLST_0	10	sanntis	2	11984	RiPP	root:Host-associated:Birds:Digestive system:Digestive tube:Cecum	ERZ1682843_FASTA	mgnify	ERZ1682843.532-NODE-532-length-30765-cov-6.684272
1475853	ERZ1682843_FASTA_CLST_2	10	sanntis	1	3223	RiPP	root:Host-associated:Birds:Digestive system:Digestive tube:Cecum	ERZ1682843_FASTA	mgnify	ERZ1682843.18655-NODE-18656-length-4862-cov-7.306012
1475854	ERZ1682843_FASTA_CLST_3	11	sanntis	82	4191	Polyketide	root:Host-associated:Birds:Digestive system:Digestive tube:Cecum	ERZ1682843_FASTA	mgnify	ERZ1682843.23070-NODE-23071-length-4193-cov-7.939584
1475855	ERZ1682843_FASTA_CLST_4	0	sanntis	5759	31013	Saccharide	root:Host-associated:Birds:Digestive system:Digestive tube:Cecum	ERZ1682843_FASTA	mgnify	ERZ1682843.503-NODE-503-length-31415-cov-6.613744
1475856	ERZ1682843_FASTA_CLST_5	11	sanntis	1	3075	RiPP	root:Host-associated:Birds:Digestive system:Digestive tube:Cecum	ERZ1682843_FASTA	mgnify	ERZ1682843.35354-NODE-35355-length-3077-cov-7.803111
1475858	ERZ1682843_FASTA_CLST_7	10	sanntis	2	5641	NRP	root:Host-associated:Birds:Digestive system:Digestive tube:Cecum	ERZ1682843_FASTA	mgnify	ERZ1682843.7622-NODE-7622-length-8571-cov-13.691170
1475859	ERZ1682843_FASTA_CLST_8	11	sanntis	1	11521	Saccharide	root:Host-associated:Birds:Digestive system:Digestive tube:Cecum	ERZ1682843_FASTA	mgnify	ERZ1682843.4551-NODE-4551-length-11521-cov-4.007849
1475860	ERZ1682843_FASTA_CLST_9	11	sanntis	446	8261	RiPP	root:Host-associated:Birds:Digestive system:Digestive tube:Cecum	ERZ1682843_FASTA	mgnify	ERZ1682843.8105-NODE-8105-length-8263-cov-3.820175
1475862	ERZ1682843_FASTA_CLST_11	1	sanntis	11824	13225	Polyketide	root:Host-associated:Birds:Digestive system:Digestive tube:Cecum	ERZ1682843_FASTA	mgnify	ERZ1682843.3487-NODE-3487-length-13227-cov-12.105375
1475864	ERZ1682843_FASTA_CLST_13	11	sanntis	47	7884	Other	root:Host-associated:Birds:Digestive system:Digestive tube:Cecum	ERZ1682843_FASTA	mgnify	ERZ1682843.8729-NODE-8729-length-7886-cov-5.077896
1475867	ERZ1682843_FASTA_CLST_16	11	sanntis	1	9717	Polyketide	root:Host-associated:Birds:Digestive system:Digestive tube:Cecum	ERZ1682843_FASTA	mgnify	ERZ1682843.6193-NODE-6193-length-9717-cov-3.253778
1475870	ERZ1682843_FASTA_CLST_19	1	sanntis	7958	17964	RiPP	root:Host-associated:Birds:Digestive system:Digestive tube:Cecum	ERZ1682843_FASTA	mgnify	ERZ1682843.1857-NODE-1857-length-17965-cov-4.013289
1475871	ERZ1682843_FASTA_CLST_20	0	sanntis	15781	19346	RiPP	root:Host-associated:Birds:Digestive system:Digestive tube:Cecum	ERZ1682843_FASTA	mgnify	ERZ1682843.1321-NODE-1321-length-20966-cov-6.112572
1475872	ERZ1682843_FASTA_CLST_21	10	sanntis	2	6479	RiPP	root:Host-associated:Birds:Digestive system:Digestive tube:Cecum	ERZ1682843_FASTA	mgnify	ERZ1682843.5283-NODE-5283-length-10599-cov-5.970694
1475873	ERZ1682843_FASTA_CLST_22	0	sanntis	13066	15042	Terpene	root:Host-associated:Birds:Digestive system:Digestive tube:Cecum	ERZ1682843_FASTA	mgnify	ERZ1682843.427-NODE-427-length-33461-cov-20.811860
1475875	ERZ1682843_FASTA_CLST_24	10	sanntis	2	8255	Saccharide	root:Host-associated:Birds:Digestive system:Digestive tube:Cecum	ERZ1682843_FASTA	mgnify	ERZ1682843.7200-NODE-7200-length-8854-cov-5.183998
1475876	ERZ1682843_FASTA_CLST_25	10	sanntis	1	7023	Polyketide	root:Host-associated:Birds:Digestive system:Digestive tube:Cecum	ERZ1682843_FASTA	mgnify	ERZ1682843.6063-NODE-6063-length-9835-cov-5.182209
1475879	ERZ1682843_FASTA_CLST_28	11	sanntis	221	8451	RiPP	root:Host-associated:Birds:Digestive system:Digestive tube:Cecum	ERZ1682843_FASTA	mgnify	ERZ1682843.7790-NODE-7790-length-8453-cov-24.666468
1475880	ERZ1682843_FASTA_CLST_29	0	sanntis	1546	6105	NRP|Polyketide	root:Host-associated:Birds:Digestive system:Digestive tube:Cecum	ERZ1682843_FASTA	mgnify	ERZ1682843.7683-NODE-7683-length-8522-cov-5.069800
1475881	ERZ1682843_FASTA_CLST_30	10	sanntis	1	2511	Saccharide	root:Host-associated:Birds:Digestive system:Digestive tube:Cecum	ERZ1682843_FASTA	mgnify	ERZ1682843.35992-NODE-35993-length-3034-cov-6.283317
1475882	ERZ1682843_FASTA_CLST_31	10	sanntis	2	3768	Polyketide	root:Host-associated:Birds:Digestive system:Digestive tube:Cecum	ERZ1682843_FASTA	mgnify	ERZ1682843.23718-NODE-23719-length-4110-cov-4.506782
1475883	ERZ1682843_FASTA_CLST_32	11	sanntis	3	3244	Polyketide	root:Host-associated:Birds:Digestive system:Digestive tube:Cecum	ERZ1682843_FASTA	mgnify	ERZ1682843.32876-NODE-32877-length-3244-cov-33.560991
1475885	ERZ1682843_FASTA_CLST_34	11	sanntis	3	5892	RiPP	root:Host-associated:Birds:Digestive system:Digestive tube:Cecum	ERZ1682843_FASTA	mgnify	ERZ1682843.13945-NODE-13945-length-5893-cov-13.394656
1475886	ERZ1682843_FASTA_CLST_35	0	sanntis	26776	31936	Polyketide	root:Host-associated:Birds:Digestive system:Digestive tube:Cecum	ERZ1682843_FASTA	mgnify	ERZ1682843.27-NODE-27-length-76756-cov-62.711399
1475888	ERZ1682843_FASTA_CLST_37	11	sanntis	2	22624	NRP	root:Host-associated:Birds:Digestive system:Digestive tube:Cecum	ERZ1682843_FASTA	mgnify	ERZ1682843.1108-NODE-1108-length-22624-cov-5.584696
1475890	ERZ1682843_FASTA_CLST_39	10	sanntis	176	11629	RiPP	root:Host-associated:Birds:Digestive system:Digestive tube:Cecum	ERZ1682843_FASTA	mgnify	ERZ1682843.3578-NODE-3578-length-13046-cov-6.352167
1475891	ERZ1682843_FASTA_CLST_40	0	sanntis	3724	5762	Terpene	root:Host-associated:Birds:Digestive system:Digestive tube:Cecum	ERZ1682843_FASTA	mgnify	ERZ1682843.4040-NODE-4040-length-12275-cov-9.846972
1475892	ERZ1682843_FASTA_CLST_41	11	sanntis	2	4332	Polyketide	root:Host-associated:Birds:Digestive system:Digestive tube:Cecum	ERZ1682843_FASTA	mgnify	ERZ1682843.22037-NODE-22038-length-4333-cov-3.446938
1475894	ERZ1682843_FASTA_CLST_43	11	sanntis	2	11430	Saccharide	root:Host-associated:Birds:Digestive system:Digestive tube:Cecum	ERZ1682843_FASTA	mgnify	ERZ1682843.4320-NODE-4320-length-11847-cov-8.819030
1475895	ERZ1682843_FASTA_CLST_44	11	sanntis	3	4600	Saccharide	root:Host-associated:Birds:Digestive system:Digestive tube:Cecum	ERZ1682843_FASTA	mgnify	ERZ1682843.20258-NODE-20259-length-4602-cov-17.080053
1475896	ERZ1682843_FASTA_CLST_45	11	sanntis	31	3355	RiPP	root:Host-associated:Birds:Digestive system:Digestive tube:Cecum	ERZ1682843_FASTA	mgnify	ERZ1682843.30490-NODE-30491-length-3429-cov-3.663011
1475901	ERZ1682843_FASTA_CLST_50	1	sanntis	5815	14949	Polyketide	root:Host-associated:Birds:Digestive system:Digestive tube:Cecum	ERZ1682843_FASTA	mgnify	ERZ1682843.2698-NODE-2698-length-14949-cov-11.820666
1475903	ERZ1682843_FASTA_CLST_52	10	sanntis	211	5477	RiPP	root:Host-associated:Birds:Digestive system:Digestive tube:Cecum	ERZ1682843_FASTA	mgnify	ERZ1682843.10671-NODE-10671-length-6984-cov-18.382884
1475904	ERZ1682843_FASTA_CLST_53	10	sanntis	1	14567	RiPP	root:Host-associated:Birds:Digestive system:Digestive tube:Cecum	ERZ1682843_FASTA	mgnify	ERZ1682843.825-NODE-825-length-25644-cov-8.838603
1475906	ERZ1682843_FASTA_CLST_55	11	sanntis	317	4336	RiPP	root:Host-associated:Birds:Digestive system:Digestive tube:Cecum	ERZ1682843_FASTA	mgnify	ERZ1682843.22003-NODE-22004-length-4336-cov-4.121934
1475908	ERZ1682843_FASTA_CLST_57	10	sanntis	3	4221	NRP|Saccharide	root:Host-associated:Birds:Digestive system:Digestive tube:Cecum	ERZ1682843_FASTA	mgnify	ERZ1682843.17065-NODE-17066-length-5159-cov-16.713362
1475909	ERZ1682843_FASTA_CLST_58	0	sanntis	55927	69184	Polyketide	root:Host-associated:Birds:Digestive system:Digestive tube:Cecum	ERZ1682843_FASTA	mgnify	ERZ1682843.14-NODE-14-length-87533-cov-7.062096
1475911	ERZ1682843_FASTA_CLST_60	10	sanntis	2	4054	Other	root:Host-associated:Birds:Digestive system:Digestive tube:Cecum	ERZ1682843_FASTA	mgnify	ERZ1682843.225-NODE-225-length-41844-cov-5.904831
1475913	ERZ1682843_FASTA_CLST_62	11	sanntis	627	11220	Saccharide	root:Host-associated:Birds:Digestive system:Digestive tube:Cecum	ERZ1682843_FASTA	mgnify	ERZ1682843.4772-NODE-4772-length-11229-cov-10.146948
1475914	ERZ1682843_FASTA_CLST_63	10	sanntis	45	4901	RiPP	root:Host-associated:Birds:Digestive system:Digestive tube:Cecum	ERZ1682843_FASTA	mgnify	ERZ1682843.551-NODE-551-length-30267-cov-6.231365
1475915	ERZ1682843_FASTA_CLST_64	0	sanntis	4953	12922	RiPP	root:Host-associated:Birds:Digestive system:Digestive tube:Cecum	ERZ1682843_FASTA	mgnify	ERZ1682843.905-NODE-905-length-24575-cov-7.147471
1475918	ERZ1682843_FASTA_CLST_67	10	sanntis	223	7723	Polyketide	root:Host-associated:Birds:Digestive system:Digestive tube:Cecum	ERZ1682843_FASTA	mgnify	ERZ1682843.127-NODE-127-length-50014-cov-12.957425
1475919	ERZ1682843_FASTA_CLST_68	11	sanntis	1	4156	Other	root:Host-associated:Birds:Digestive system:Digestive tube:Cecum	ERZ1682843_FASTA	mgnify	ERZ1682843.22060-NODE-22061-length-4328-cov-12.728528
1475920	ERZ1682843_FASTA_CLST_69	10	sanntis	2	4770	RiPP	root:Host-associated:Birds:Digestive system:Digestive tube:Cecum	ERZ1682843_FASTA	mgnify	ERZ1682843.68-NODE-68-length-59700-cov-7.866644
1475921	ERZ1682843_FASTA_CLST_70	11	sanntis	3	16978	Saccharide	root:Host-associated:Birds:Digestive system:Digestive tube:Cecum	ERZ1682843_FASTA	mgnify	ERZ1682843.2094-NODE-2094-length-16979-cov-8.363744
1475925	ERZ1682843_FASTA_CLST_74	11	sanntis	2	8518	RiPP	root:Host-associated:Birds:Digestive system:Digestive tube:Cecum	ERZ1682843_FASTA	mgnify	ERZ1682843.7686-NODE-7686-length-8520-cov-12.089781
1475927	ERZ1682843_FASTA_CLST_76	10	sanntis	124	10383	Other	root:Host-associated:Birds:Digestive system:Digestive tube:Cecum	ERZ1682843_FASTA	mgnify	ERZ1682843.2563-NODE-2563-length-15385-cov-4.777365
1475929	ERZ1682843_FASTA_CLST_78	10	sanntis	3	7142	Polyketide	root:Host-associated:Birds:Digestive system:Digestive tube:Cecum	ERZ1682843_FASTA	mgnify	ERZ1682843.8849-NODE-8849-length-7829-cov-3.666324
1475931	ERZ1682843_FASTA_CLST_80	0	sanntis	4746	18109	Polyketide	root:Host-associated:Birds:Digestive system:Digestive tube:Cecum	ERZ1682843_FASTA	mgnify	ERZ1682843.1200-NODE-1200-length-21896-cov-5.872396
1475932	ERZ1682843_FASTA_CLST_81	10	sanntis	39	14155	Saccharide	root:Host-associated:Birds:Digestive system:Digestive tube:Cecum	ERZ1682843_FASTA	mgnify	ERZ1682843.1480-NODE-1480-length-19973-cov-7.386284
1475933	ERZ1682843_FASTA_CLST_82	10	sanntis	377	27174	Other	root:Host-associated:Birds:Digestive system:Digestive tube:Cecum	ERZ1682843_FASTA	mgnify	ERZ1682843.20-NODE-20-length-80540-cov-17.284786
1475935	ERZ1682843_FASTA_CLST_84	10	sanntis	1	7595	NRP	root:Host-associated:Birds:Digestive system:Digestive tube:Cecum	ERZ1682843_FASTA	mgnify	ERZ1682843.2257-NODE-2257-length-16364-cov-3.967993
1475936	ERZ1682843_FASTA_CLST_85	10	sanntis	3	6619	Polyketide	root:Host-associated:Birds:Digestive system:Digestive tube:Cecum	ERZ1682843_FASTA	mgnify	ERZ1682843.4027-NODE-4027-length-12297-cov-31.010701
1475938	ERZ1682843_FASTA_CLST_87	11	sanntis	1	4702	RiPP	root:Host-associated:Birds:Digestive system:Digestive tube:Cecum	ERZ1682843_FASTA	mgnify	ERZ1682843.19615-NODE-19616-length-4703-cov-10.516781
1475939	ERZ1682843_FASTA_CLST_88	10	sanntis	3	4370	RiPP	root:Host-associated:Birds:Digestive system:Digestive tube:Cecum	ERZ1682843_FASTA	mgnify	ERZ1682843.19897-NODE-19898-length-4656-cov-6.937622
1475940	ERZ1682843_FASTA_CLST_89	10	sanntis	3	9325	NRP	root:Host-associated:Birds:Digestive system:Digestive tube:Cecum	ERZ1682843_FASTA	mgnify	ERZ1682843.301-NODE-301-length-37820-cov-8.994519
1475942	ERZ1682843_FASTA_CLST_91	10	sanntis	3	11086	Saccharide	root:Host-associated:Birds:Digestive system:Digestive tube:Cecum	ERZ1682843_FASTA	mgnify	ERZ1682843.3662-NODE-3662-length-12925-cov-5.717949
1475945	ERZ1682843_FASTA_CLST_94	10	sanntis	113	8711	Saccharide	root:Host-associated:Birds:Digestive system:Digestive tube:Cecum	ERZ1682843_FASTA	mgnify	ERZ1682843.6914-NODE-6914-length-9064-cov-11.466200
1475946	ERZ1682843_FASTA_CLST_95	11	sanntis	105	16806	Other	root:Host-associated:Birds:Digestive system:Digestive tube:Cecum	ERZ1682843_FASTA	mgnify	ERZ1682843.2145-NODE-2145-length-16808-cov-5.507909
1475947	ERZ1682843_FASTA_CLST_96	10	sanntis	1	9565	NRP	root:Host-associated:Birds:Digestive system:Digestive tube:Cecum	ERZ1682843_FASTA	mgnify	ERZ1682843.6157-NODE-6157-length-9747-cov-8.748452
1475948	ERZ1682843_FASTA_CLST_97	0	sanntis	5528	13596	Polyketide	root:Host-associated:Birds:Digestive system:Digestive tube:Cecum	ERZ1682843_FASTA	mgnify	ERZ1682843.3199-NODE-3199-length-13754-cov-5.468282
1475950	ERZ1682843_FASTA_CLST_99	1	sanntis	2647	7576	Other	root:Host-associated:Birds:Digestive system:Digestive tube:Cecum	ERZ1682843_FASTA	mgnify	ERZ1682843.9345-NODE-9345-length-7578-cov-7.708361
1475952	ERZ1682843_FASTA_CLST_101	11	sanntis	1	4144	Polyketide	root:Host-associated:Birds:Digestive system:Digestive tube:Cecum	ERZ1682843_FASTA	mgnify	ERZ1682843.22761-NODE-22762-length-4234-cov-4.262742
1475953	ERZ1682843_FASTA_CLST_102	1	sanntis	2165	4324	RiPP	root:Host-associated:Birds:Digestive system:Digestive tube:Cecum	ERZ1682843_FASTA	mgnify	ERZ1682843.22075-NODE-22076-length-4326-cov-4.455631
1475954	ERZ1682843_FASTA_CLST_103	11	sanntis	2	6539	Other	root:Host-associated:Birds:Digestive system:Digestive tube:Cecum	ERZ1682843_FASTA	mgnify	ERZ1682843.11825-NODE-11825-length-6539-cov-5.198180
1475955	ERZ1682843_FASTA_CLST_104	10	sanntis	383	10839	Saccharide	root:Host-associated:Birds:Digestive system:Digestive tube:Cecum	ERZ1682843_FASTA	mgnify	ERZ1682843.2179-NODE-2179-length-16669-cov-14.798483
1475956	ERZ1682843_FASTA_CLST_105	10	sanntis	233	14319	Saccharide	root:Host-associated:Birds:Digestive system:Digestive tube:Cecum	ERZ1682843_FASTA	mgnify	ERZ1682843.2779-NODE-2779-length-14739-cov-3.917461
1475959	ERZ1682843_FASTA_CLST_108	1	sanntis	8025	10684	RiPP	root:Host-associated:Birds:Digestive system:Digestive tube:Cecum	ERZ1682843_FASTA	mgnify	ERZ1682843.5177-NODE-5177-length-10717-cov-6.693491
1475961	ERZ1682843_FASTA_CLST_110	11	sanntis	225	4974	Other	root:Host-associated:Birds:Digestive system:Digestive tube:Cecum	ERZ1682843_FASTA	mgnify	ERZ1682843.17634-NODE-17635-length-5049-cov-6.046656
1475962	ERZ1682843_FASTA_CLST_111	11	sanntis	3	15978	Other	root:Host-associated:Birds:Digestive system:Digestive tube:Cecum	ERZ1682843_FASTA	mgnify	ERZ1682843.2295-NODE-2295-length-16231-cov-13.848788
1475963	ERZ1682843_FASTA_CLST_112	11	sanntis	2	7095	NRP	root:Host-associated:Birds:Digestive system:Digestive tube:Cecum	ERZ1682843_FASTA	mgnify	ERZ1682843.10039-NODE-10039-length-7256-cov-2.953895
1475967	ERZ1682843_FASTA_CLST_116	10	sanntis	3	14744	Polyketide	root:Host-associated:Birds:Digestive system:Digestive tube:Cecum	ERZ1682843_FASTA	mgnify	ERZ1682843.2207-NODE-2207-length-16546-cov-13.684313
1475969	ERZ1682843_FASTA_CLST_118	11	sanntis	56	4144	Polyketide	root:Host-associated:Birds:Digestive system:Digestive tube:Cecum	ERZ1682843_FASTA	mgnify	ERZ1682843.23454-NODE-23455-length-4144-cov-4.503546
1475970	ERZ1682843_FASTA_CLST_119	11	sanntis	1	3333	NRP|Polyketide	root:Host-associated:Birds:Digestive system:Digestive tube:Cecum	ERZ1682843_FASTA	mgnify	ERZ1682843.31630-NODE-31631-length-3335-cov-8.045732
1475972	ERZ1682843_FASTA_CLST_121	10	sanntis	58	4850	RiPP	root:Host-associated:Birds:Digestive system:Digestive tube:Cecum	ERZ1682843_FASTA	mgnify	ERZ1682843.13907-NODE-13907-length-5903-cov-8.398598
1475973	ERZ1682843_FASTA_CLST_122	0	sanntis	7271	10732	RiPP	root:Host-associated:Birds:Digestive system:Digestive tube:Cecum	ERZ1682843_FASTA	mgnify	ERZ1682843.4916-NODE-4916-length-11055-cov-4.846364
1475976	ERZ1682843_FASTA_CLST_125	10	sanntis	3	5003	RiPP	root:Host-associated:Birds:Digestive system:Digestive tube:Cecum	ERZ1682843_FASTA	mgnify	ERZ1682843.16334-NODE-16335-length-5319-cov-4.370631
1475977	ERZ1682843_FASTA_CLST_126	1	sanntis	6929	18327	RiPP	root:Host-associated:Birds:Digestive system:Digestive tube:Cecum	ERZ1682843_FASTA	mgnify	ERZ1682843.1785-NODE-1785-length-18328-cov-6.102829
1475978	ERZ1682843_FASTA_CLST_127	0	sanntis	8085	11447	Polyketide	root:Host-associated:Birds:Digestive system:Digestive tube:Cecum	ERZ1682843_FASTA	mgnify	ERZ1682843.3855-NODE-3855-length-12583-cov-4.849936
1475979	ERZ1682843_FASTA_CLST_128	10	sanntis	3	20006	Saccharide	root:Host-associated:Birds:Digestive system:Digestive tube:Cecum	ERZ1682843_FASTA	mgnify	ERZ1682843.880-NODE-880-length-24913-cov-29.060303
1475981	ERZ1682843_FASTA_CLST_130	10	sanntis	73	17433	Saccharide	root:Host-associated:Birds:Digestive system:Digestive tube:Cecum	ERZ1682843_FASTA	mgnify	ERZ1682843.1595-NODE-1595-length-19246-cov-6.883383
1475982	ERZ1682843_FASTA_CLST_131	11	sanntis	3	4895	Saccharide	root:Host-associated:Birds:Digestive system:Digestive tube:Cecum	ERZ1682843_FASTA	mgnify	ERZ1682843.18480-NODE-18481-length-4895-cov-4.259504
1475983	ERZ1682843_FASTA_CLST_132	11	sanntis	2	4743	NRP	root:Host-associated:Birds:Digestive system:Digestive tube:Cecum	ERZ1682843_FASTA	mgnify	ERZ1682843.19379-NODE-19380-length-4743-cov-4.600896
1475985	ERZ1682843_FASTA_CLST_134	10	sanntis	2	8629	Saccharide	root:Host-associated:Birds:Digestive system:Digestive tube:Cecum	ERZ1682843_FASTA	mgnify	ERZ1682843.7016-NODE-7016-length-8988-cov-5.191873
1475987	ERZ1682843_FASTA_CLST_136	11	sanntis	50	5637	Terpene	root:Host-associated:Birds:Digestive system:Digestive tube:Cecum	ERZ1682843_FASTA	mgnify	ERZ1682843.14936-NODE-14936-length-5637-cov-3.222501
1475989	ERZ1682843_FASTA_CLST_138	10	sanntis	163	5390	RiPP	root:Host-associated:Birds:Digestive system:Digestive tube:Cecum	ERZ1682843_FASTA	mgnify	ERZ1682843.1542-NODE-1542-length-19544-cov-16.178408
1475992	ERZ1682843_FASTA_CLST_141	10	sanntis	95	8990	Saccharide	root:Host-associated:Birds:Digestive system:Digestive tube:Cecum	ERZ1682843_FASTA	mgnify	ERZ1682843.2248-NODE-2248-length-16417-cov-4.396895
1475993	ERZ1682843_FASTA_CLST_142	10	sanntis	1	3503	Terpene	root:Host-associated:Birds:Digestive system:Digestive tube:Cecum	ERZ1682843_FASTA	mgnify	ERZ1682843.25911-NODE-25912-length-3856-cov-3.172323
1475995	ERZ1682843_FASTA_CLST_144	10	sanntis	222	8882	Polyketide	root:Host-associated:Birds:Digestive system:Digestive tube:Cecum	ERZ1682843_FASTA	mgnify	ERZ1682843.4389-NODE-4389-length-11747-cov-7.837068
1475998	ERZ1682843_FASTA_CLST_147	10	sanntis	1	5972	Polyketide	root:Host-associated:Birds:Digestive system:Digestive tube:Cecum	ERZ1682843_FASTA	mgnify	ERZ1682843.8144-NODE-8144-length-8238-cov-8.878773
1476000	ERZ1682843_FASTA_CLST_149	11	sanntis	1	11161	Other	root:Host-associated:Birds:Digestive system:Digestive tube:Cecum	ERZ1682843_FASTA	mgnify	ERZ1682843.4819-NODE-4819-length-11161-cov-5.339996
1476002	ERZ1682843_FASTA_CLST_151	10	sanntis	2	8553	RiPP	root:Host-associated:Birds:Digestive system:Digestive tube:Cecum	ERZ1682843_FASTA	mgnify	ERZ1682843.5123-NODE-5123-length-10781-cov-4.309808
1476003	ERZ1682843_FASTA_CLST_152	11	sanntis	3	6371	Polyketide	root:Host-associated:Birds:Digestive system:Digestive tube:Cecum	ERZ1682843_FASTA	mgnify	ERZ1682843.10889-NODE-10889-length-6905-cov-4.835328
1476004	ERZ1682843_FASTA_CLST_153	11	sanntis	2	5453	RiPP	root:Host-associated:Birds:Digestive system:Digestive tube:Cecum	ERZ1682843_FASTA	mgnify	ERZ1682843.14546-NODE-14546-length-5740-cov-18.330167
1476005	ERZ1682843_FASTA_CLST_154	1	sanntis	47061	54435	NRP	root:Host-associated:Birds:Digestive system:Digestive tube:Cecum	ERZ1682843_FASTA	mgnify	ERZ1682843.89-NODE-89-length-54437-cov-18.592071
1476006	ERZ1682843_FASTA_CLST_155	11	sanntis	13	3955	NRP	root:Host-associated:Birds:Digestive system:Digestive tube:Cecum	ERZ1682843_FASTA	mgnify	ERZ1682843.25004-NODE-25005-length-3955-cov-6.366667
1476008	ERZ1682843_FASTA_CLST_157	10	sanntis	474	5193	RiPP	root:Host-associated:Birds:Digestive system:Digestive tube:Cecum	ERZ1682843_FASTA	mgnify	ERZ1682843.7932-NODE-7932-length-8359-cov-6.466643
1476009	ERZ1682843_FASTA_CLST_158	1	sanntis	13944	21260	Saccharide	root:Host-associated:Birds:Digestive system:Digestive tube:Cecum	ERZ1682843_FASTA	mgnify	ERZ1682843.1278-NODE-1278-length-21323-cov-61.538885
1476011	ERZ1682843_FASTA_CLST_160	11	sanntis	215	9654	NRP	root:Host-associated:Birds:Digestive system:Digestive tube:Cecum	ERZ1682843_FASTA	mgnify	ERZ1682843.6259-NODE-6259-length-9654-cov-13.592041
1476012	ERZ1682843_FASTA_CLST_161	10	sanntis	1	7532	Saccharide	root:Host-associated:Birds:Digestive system:Digestive tube:Cecum	ERZ1682843_FASTA	mgnify	ERZ1682843.8599-NODE-8599-length-7960-cov-4.703858
1476013	ERZ1682843_FASTA_CLST_162	10	sanntis	1	13934	Saccharide	root:Host-associated:Birds:Digestive system:Digestive tube:Cecum	ERZ1682843_FASTA	mgnify	ERZ1682843.1607-NODE-1607-length-19190-cov-8.820277
1476014	ERZ1682843_FASTA_CLST_163	11	sanntis	1	5759	Polyketide	root:Host-associated:Birds:Digestive system:Digestive tube:Cecum	ERZ1682843_FASTA	mgnify	ERZ1682843.14460-NODE-14460-length-5761-cov-5.929723
1476016	ERZ1682843_FASTA_CLST_165	10	sanntis	2	4381	NRP	root:Host-associated:Birds:Digestive system:Digestive tube:Cecum	ERZ1682843_FASTA	mgnify	ERZ1682843.20735-NODE-20736-length-4528-cov-5.830315
1476019	ERZ1682843_FASTA_CLST_168	10	sanntis	3	8522	RiPP	root:Host-associated:Birds:Digestive system:Digestive tube:Cecum	ERZ1682843_FASTA	mgnify	ERZ1682843.6978-NODE-6978-length-9012-cov-4.662834
1476022	ERZ1682843_FASTA_CLST_171	11	sanntis	1232	14074	Other	root:Host-associated:Birds:Digestive system:Digestive tube:Cecum	ERZ1682843_FASTA	mgnify	ERZ1682843.3053-NODE-3053-length-14074-cov-4.559455
1476024	ERZ1682843_FASTA_CLST_173	10	sanntis	2	6969	Saccharide	root:Host-associated:Birds:Digestive system:Digestive tube:Cecum	ERZ1682843_FASTA	mgnify	ERZ1682843.5455-NODE-5455-length-10428-cov-8.552492
1476025	ERZ1682843_FASTA_CLST_174	10	sanntis	75	8781	Terpene	root:Host-associated:Birds:Digestive system:Digestive tube:Cecum	ERZ1682843_FASTA	mgnify	ERZ1682843.7188-NODE-7188-length-8862-cov-7.173158
1476026	ERZ1682843_FASTA_CLST_175	1	sanntis	7137	13385	Other	root:Host-associated:Birds:Digestive system:Digestive tube:Cecum	ERZ1682843_FASTA	mgnify	ERZ1682843.3401-NODE-3401-length-13387-cov-14.182793
1476027	ERZ1682843_FASTA_CLST_176	11	sanntis	458	3228	NRP	root:Host-associated:Birds:Digestive system:Digestive tube:Cecum	ERZ1682843_FASTA	mgnify	ERZ1682843.33088-NODE-33089-length-3230-cov-16.236850
1476028	ERZ1682843_FASTA_CLST_177	10	sanntis	3	26062	Other	root:Host-associated:Birds:Digestive system:Digestive tube:Cecum	ERZ1682843_FASTA	mgnify	ERZ1682843.560-NODE-560-length-30022-cov-10.584309
1476029	ERZ1682843_FASTA_CLST_178	10	sanntis	881	2848	Polyketide	root:Host-associated:Birds:Digestive system:Digestive tube:Cecum	ERZ1682843_FASTA	mgnify	ERZ1682843.22348-NODE-22349-length-4288-cov-10.248287
1476031	ERZ1682843_FASTA_CLST_180	11	sanntis	92	4867	Saccharide	root:Host-associated:Birds:Digestive system:Digestive tube:Cecum	ERZ1682843_FASTA	mgnify	ERZ1682843.18631-NODE-18632-length-4867-cov-4.587490
1476032	ERZ1682843_FASTA_CLST_181	11	sanntis	304	4792	NRP	root:Host-associated:Birds:Digestive system:Digestive tube:Cecum	ERZ1682843_FASTA	mgnify	ERZ1682843.19056-NODE-19057-length-4793-cov-14.722246
1476034	ERZ1682843_FASTA_CLST_183	11	sanntis	2	7241	Other	root:Host-associated:Birds:Digestive system:Digestive tube:Cecum	ERZ1682843_FASTA	mgnify	ERZ1682843.9448-NODE-9448-length-7526-cov-17.732700
1476036	ERZ1682843_FASTA_CLST_185	10	sanntis	1	5743	RiPP	root:Host-associated:Birds:Digestive system:Digestive tube:Cecum	ERZ1682843_FASTA	mgnify	ERZ1682843.9017-NODE-9017-length-7746-cov-9.100117
1476037	ERZ1682843_FASTA_CLST_186	11	sanntis	1	7584	RiPP	root:Host-associated:Birds:Digestive system:Digestive tube:Cecum	ERZ1682843_FASTA	mgnify	ERZ1682843.8477-NODE-8477-length-8033-cov-22.993733
1476038	ERZ1682843_FASTA_CLST_187	11	sanntis	130	7517	Saccharide	root:Host-associated:Birds:Digestive system:Digestive tube:Cecum	ERZ1682843_FASTA	mgnify	ERZ1682843.9106-NODE-9106-length-7697-cov-5.993457
1476039	ERZ1682843_FASTA_CLST_188	10	sanntis	2	3980	RiPP	root:Host-associated:Birds:Digestive system:Digestive tube:Cecum	ERZ1682843_FASTA	mgnify	ERZ1682843.17826-NODE-17827-length-5012-cov-4.924349
1476040	ERZ1682843_FASTA_CLST_189	10	sanntis	3	3415	RiPP	root:Host-associated:Birds:Digestive system:Digestive tube:Cecum	ERZ1682843_FASTA	mgnify	ERZ1682843.26940-NODE-26941-length-3747-cov-10.591278
1476042	ERZ1682843_FASTA_CLST_191	0	sanntis	13669	18424	Saccharide	root:Host-associated:Birds:Digestive system:Digestive tube:Cecum	ERZ1682843_FASTA	mgnify	ERZ1682843.156-NODE-156-length-46394-cov-6.384385
1476043	ERZ1682843_FASTA_CLST_192	11	sanntis	1	11444	Saccharide	root:Host-associated:Birds:Digestive system:Digestive tube:Cecum	ERZ1682843_FASTA	mgnify	ERZ1682843.4467-NODE-4467-length-11636-cov-3.952077
1476044	ERZ1682843_FASTA_CLST_193	10	sanntis	3	6469	RiPP	root:Host-associated:Birds:Digestive system:Digestive tube:Cecum	ERZ1682843_FASTA	mgnify	ERZ1682843.9892-NODE-9892-length-7327-cov-12.136276
1476045	ERZ1682843_FASTA_CLST_194	0	sanntis	3666	10506	Other	root:Host-associated:Birds:Digestive system:Digestive tube:Cecum	ERZ1682843_FASTA	mgnify	ERZ1682843.4379-NODE-4379-length-11756-cov-4.470131
1476046	ERZ1682843_FASTA_CLST_195	0	sanntis	1860	12873	Saccharide	root:Host-associated:Birds:Digestive system:Digestive tube:Cecum	ERZ1682843_FASTA	mgnify	ERZ1682843.865-NODE-865-length-25095-cov-23.101597
1476047	ERZ1682843_FASTA_CLST_196	1	sanntis	5916	15421	Polyketide	root:Host-associated:Birds:Digestive system:Digestive tube:Cecum	ERZ1682843_FASTA	mgnify	ERZ1682843.2422-NODE-2422-length-15810-cov-5.346937
1476048	ERZ1682843_FASTA_CLST_197	0	sanntis	11959	25595	Saccharide	root:Host-associated:Birds:Digestive system:Digestive tube:Cecum	ERZ1682843_FASTA	mgnify	ERZ1682843.816-NODE-816-length-25734-cov-10.725534
1476050	ERZ1682843_FASTA_CLST_199	11	sanntis	302	6828	NRP	root:Host-associated:Birds:Digestive system:Digestive tube:Cecum	ERZ1682843_FASTA	mgnify	ERZ1682843.11064-NODE-11064-length-6828-cov-3.861361
1476051	ERZ1682843_FASTA_CLST_200	10	sanntis	2	1661	Polyketide	root:Host-associated:Birds:Digestive system:Digestive tube:Cecum	ERZ1682843_FASTA	mgnify	ERZ1682843.25850-NODE-25851-length-3862-cov-40.435251
1476052	ERZ1682843_FASTA_CLST_201	11	sanntis	3	6314	RiPP	root:Host-associated:Birds:Digestive system:Digestive tube:Cecum	ERZ1682843_FASTA	mgnify	ERZ1682843.12208-NODE-12208-length-6404-cov-19.912585
1476055	ERZ1682843_FASTA_CLST_204	0	sanntis	2968	8960	RiPP	root:Host-associated:Birds:Digestive system:Digestive tube:Cecum	ERZ1682843_FASTA	mgnify	ERZ1682843.3940-NODE-3940-length-12447-cov-3.379519
1476056	ERZ1682843_FASTA_CLST_205	10	sanntis	3	7407	NRP	root:Host-associated:Birds:Digestive system:Digestive tube:Cecum	ERZ1682843_FASTA	mgnify	ERZ1682843.948-NODE-948-length-24002-cov-35.605128
1476060	ERZ1682843_FASTA_CLST_209	11	sanntis	2	6616	Polyketide	root:Host-associated:Birds:Digestive system:Digestive tube:Cecum	ERZ1682843_FASTA	mgnify	ERZ1682843.10801-NODE-10801-length-6938-cov-3.949441
1476064	ERZ1682843_FASTA_CLST_213	10	sanntis	2	8339	NRP	root:Host-associated:Birds:Digestive system:Digestive tube:Cecum	ERZ1682843_FASTA	mgnify	ERZ1682843.7229-NODE-7229-length-8837-cov-4.045206
1476066	ERZ1682843_FASTA_CLST_215	10	sanntis	1	17014	Other	root:Host-associated:Birds:Digestive system:Digestive tube:Cecum	ERZ1682843_FASTA	mgnify	ERZ1682843.1715-NODE-1715-length-18629-cov-5.890546
1476067	ERZ1682843_FASTA_CLST_216	1	sanntis	6739	8140	Polyketide	root:Host-associated:Birds:Digestive system:Digestive tube:Cecum	ERZ1682843_FASTA	mgnify	ERZ1682843.8300-NODE-8300-length-8142-cov-12.926301
1476068	ERZ1682843_FASTA_CLST_217	10	sanntis	117	7565	Saccharide	root:Host-associated:Birds:Digestive system:Digestive tube:Cecum	ERZ1682843_FASTA	mgnify	ERZ1682843.1741-NODE-1741-length-18543-cov-4.287916
1476069	ERZ1682843_FASTA_CLST_218	10	sanntis	2	4202	RiPP	root:Host-associated:Birds:Digestive system:Digestive tube:Cecum	ERZ1682843_FASTA	mgnify	ERZ1682843.16639-NODE-16640-length-5249-cov-6.749134
1476071	ERZ1682843_FASTA_CLST_220	0	sanntis	6892	12881	Saccharide	root:Host-associated:Birds:Digestive system:Digestive tube:Cecum	ERZ1682843_FASTA	mgnify	ERZ1682843.3599-NODE-3599-length-13011-cov-54.148117
1476072	ERZ1682843_FASTA_CLST_221	10	sanntis	2	13036	Saccharide	root:Host-associated:Birds:Digestive system:Digestive tube:Cecum	ERZ1682843_FASTA	mgnify	ERZ1682843.85-NODE-85-length-54816-cov-16.779588
1476073	ERZ1682843_FASTA_CLST_222	11	sanntis	2	7557	Other	root:Host-associated:Birds:Digestive system:Digestive tube:Cecum	ERZ1682843_FASTA	mgnify	ERZ1682843.8868-NODE-8868-length-7820-cov-6.889375
1476074	ERZ1682843_FASTA_CLST_223	11	sanntis	603	4610	NRP	root:Host-associated:Birds:Digestive system:Digestive tube:Cecum	ERZ1682843_FASTA	mgnify	ERZ1682843.20207-NODE-20208-length-4610-cov-5.684083
1476075	ERZ1682843_FASTA_CLST_224	10	sanntis	121	11822	Saccharide	root:Host-associated:Birds:Digestive system:Digestive tube:Cecum	ERZ1682843_FASTA	mgnify	ERZ1682843.4237-NODE-4237-length-11966-cov-6.091848
1476076	ERZ1682843_FASTA_CLST_225	0	sanntis	28658	32834	Other	root:Host-associated:Birds:Digestive system:Digestive tube:Cecum	ERZ1682843_FASTA	mgnify	ERZ1682843.215-NODE-215-length-42159-cov-4.990642
1476077	ERZ1682843_FASTA_CLST_226	0	sanntis	5097	13998	Saccharide	root:Host-associated:Birds:Digestive system:Digestive tube:Cecum	ERZ1682843_FASTA	mgnify	ERZ1682843.6-NODE-6-length-141081-cov-18.519223
1476078	ERZ1682843_FASTA_CLST_227	10	sanntis	402	14985	Other	root:Host-associated:Birds:Digestive system:Digestive tube:Cecum	ERZ1682843_FASTA	mgnify	ERZ1682843.608-NODE-608-length-29122-cov-57.669625
1476080	ERZ1682843_FASTA_CLST_229	11	sanntis	2	4697	Polyketide	root:Host-associated:Birds:Digestive system:Digestive tube:Cecum	ERZ1682843_FASTA	mgnify	ERZ1682843.19640-NODE-19641-length-4699-cov-4.069552
1476081	ERZ1682843_FASTA_CLST_230	10	sanntis	3	5636	Polyketide	root:Host-associated:Birds:Digestive system:Digestive tube:Cecum	ERZ1682843_FASTA	mgnify	ERZ1682843.5941-NODE-5941-length-9961-cov-4.280234
1476082	ERZ1682843_FASTA_CLST_231	11	sanntis	3	5146	Saccharide	root:Host-associated:Birds:Digestive system:Digestive tube:Cecum	ERZ1682843_FASTA	mgnify	ERZ1682843.17133-NODE-17134-length-5148-cov-37.025722
1476083	ERZ1682843_FASTA_CLST_232	11	sanntis	3	4765	Polyketide	root:Host-associated:Birds:Digestive system:Digestive tube:Cecum	ERZ1682843_FASTA	mgnify	ERZ1682843.19235-NODE-19236-length-4767-cov-6.924660
1476085	ERZ1682843_FASTA_CLST_234	11	sanntis	1	5624	Polyketide	root:Host-associated:Birds:Digestive system:Digestive tube:Cecum	ERZ1682843_FASTA	mgnify	ERZ1682843.15000-NODE-15000-length-5624-cov-4.763153
1476087	ERZ1682843_FASTA_CLST_236	10	sanntis	288	16889	Other	root:Host-associated:Birds:Digestive system:Digestive tube:Cecum	ERZ1682843_FASTA	mgnify	ERZ1682843.2022-NODE-2022-length-17298-cov-6.365308
1476090	ERZ1682843_FASTA_CLST_239	0	sanntis	2729	6914	RiPP	root:Host-associated:Birds:Digestive system:Digestive tube:Cecum	ERZ1682843_FASTA	mgnify	ERZ1682843.1739-NODE-1739-length-18554-cov-7.748743
1476092	ERZ1682843_FASTA_CLST_241	10	sanntis	2	2541	Polyketide	root:Host-associated:Birds:Digestive system:Digestive tube:Cecum	ERZ1682843_FASTA	mgnify	ERZ1682843.31444-NODE-31445-length-3350-cov-3.443096
1476093	ERZ1682843_FASTA_CLST_242	11	sanntis	3	22784	Other	root:Host-associated:Birds:Digestive system:Digestive tube:Cecum	ERZ1682843_FASTA	mgnify	ERZ1682843.1056-NODE-1056-length-23030-cov-36.132971
1476097	ERZ1682843_FASTA_CLST_246	10	sanntis	4	8588	Other	root:Host-associated:Birds:Digestive system:Digestive tube:Cecum	ERZ1682843_FASTA	mgnify	ERZ1682843.7250-NODE-7250-length-8819-cov-3.482999
1476098	ERZ1682843_FASTA_CLST_247	10	sanntis	72	16291	Other	root:Host-associated:Birds:Digestive system:Digestive tube:Cecum	ERZ1682843_FASTA	mgnify	ERZ1682843.1965-NODE-1965-length-17513-cov-13.315786
1476100	ERZ1682843_FASTA_CLST_249	11	sanntis	311	23120	Other	root:Host-associated:Birds:Digestive system:Digestive tube:Cecum	ERZ1682843_FASTA	mgnify	ERZ1682843.1037-NODE-1037-length-23122-cov-5.562188
1476102	ERZ1682843_FASTA_CLST_251	11	sanntis	2	22584	Other	root:Host-associated:Birds:Digestive system:Digestive tube:Cecum	ERZ1682843_FASTA	mgnify	ERZ1682843.1114-NODE-1114-length-22586-cov-11.383827
1476104	ERZ1682843_FASTA_CLST_253	11	sanntis	1	3262	NRP	root:Host-associated:Birds:Digestive system:Digestive tube:Cecum	ERZ1682843_FASTA	mgnify	ERZ1682843.32593-NODE-32594-length-3264-cov-6.643814
1476106	ERZ1682843_FASTA_CLST_255	11	sanntis	2	5662	Polyketide	root:Host-associated:Birds:Digestive system:Digestive tube:Cecum	ERZ1682843_FASTA	mgnify	ERZ1682843.14848-NODE-14848-length-5664-cov-4.022999
1476107	ERZ1682843_FASTA_CLST_256	10	sanntis	2	5431	Polyketide	root:Host-associated:Birds:Digestive system:Digestive tube:Cecum	ERZ1682843_FASTA	mgnify	ERZ1682843.11514-NODE-11514-length-6655-cov-7.924545
1476108	ERZ1682843_FASTA_CLST_257	1	sanntis	7429	13809	NRP	root:Host-associated:Birds:Digestive system:Digestive tube:Cecum	ERZ1682843_FASTA	mgnify	ERZ1682843.3173-NODE-3173-length-13809-cov-18.359823
1476110	ERZ1682843_FASTA_CLST_259	10	sanntis	191	3192	Terpene	root:Host-associated:Birds:Digestive system:Digestive tube:Cecum	ERZ1682843_FASTA	mgnify	ERZ1682843.25085-NODE-25086-length-3948-cov-14.449782
1476113	ERZ1682843_FASTA_CLST_262	10	sanntis	3	4644	Polyketide	root:Host-associated:Birds:Digestive system:Digestive tube:Cecum	ERZ1682843_FASTA	mgnify	ERZ1682843.16429-NODE-16430-length-5298-cov-3.682624
1476114	ERZ1682843_FASTA_CLST_263	11	sanntis	2	23478	Other	root:Host-associated:Birds:Digestive system:Digestive tube:Cecum	ERZ1682843_FASTA	mgnify	ERZ1682843.995-NODE-995-length-23478-cov-29.398241
1476116	ERZ1682843_FASTA_CLST_265	10	sanntis	3	12705	NRP	root:Host-associated:Birds:Digestive system:Digestive tube:Cecum	ERZ1682843_FASTA	mgnify	ERZ1682843.3205-NODE-3205-length-13744-cov-10.234130
1476118	ERZ1682843_FASTA_CLST_267	0	sanntis	8987	17031	RiPP	root:Host-associated:Birds:Digestive system:Digestive tube:Cecum	ERZ1682843_FASTA	mgnify	ERZ1682843.1866-NODE-1866-length-17885-cov-84.473920
1476120	ERZ1682843_FASTA_CLST_269	10	sanntis	11	3982	NRP	root:Host-associated:Birds:Digestive system:Digestive tube:Cecum	ERZ1682843_FASTA	mgnify	ERZ1682843.18701-NODE-18702-length-4854-cov-5.031465
1476121	ERZ1682843_FASTA_CLST_270	10	sanntis	33	3237	Polyketide	root:Host-associated:Birds:Digestive system:Digestive tube:Cecum	ERZ1682843_FASTA	mgnify	ERZ1682843.29760-NODE-29761-length-3489-cov-3.425160
1476124	ERZ1682843_FASTA_CLST_273	11	sanntis	1	3411	NRP|Saccharide	root:Host-associated:Birds:Digestive system:Digestive tube:Cecum	ERZ1682843_FASTA	mgnify	ERZ1682843.30668-NODE-30669-length-3412-cov-2.937444
1476125	ERZ1682843_FASTA_CLST_274	11	sanntis	2	2571	NRP	root:Host-associated:Birds:Digestive system:Digestive tube:Cecum	ERZ1682843_FASTA	mgnify	ERZ1682843.29517-NODE-29518-length-3508-cov-5.333913
1476128	ERZ1682843_FASTA_CLST_277	11	sanntis	1	5105	Other	root:Host-associated:Birds:Digestive system:Digestive tube:Cecum	ERZ1682843_FASTA	mgnify	ERZ1682843.17366-NODE-17367-length-5107-cov-2.663895
1476130	ERZ1682843_FASTA_CLST_279	11	sanntis	3	5332	Saccharide	root:Host-associated:Birds:Digestive system:Digestive tube:Cecum	ERZ1682843_FASTA	mgnify	ERZ1682843.16266-NODE-16267-length-5332-cov-11.664014
1476131	ERZ1682843_FASTA_CLST_280	10	sanntis	2	3564	Saccharide	root:Host-associated:Birds:Digestive system:Digestive tube:Cecum	ERZ1682843_FASTA	mgnify	ERZ1682843.18071-NODE-18072-length-4968-cov-2.491553
1476132	ERZ1682843_FASTA_CLST_281	10	sanntis	784	19612	Saccharide	root:Host-associated:Birds:Digestive system:Digestive tube:Cecum	ERZ1682843_FASTA	mgnify	ERZ1682843.976-NODE-976-length-23650-cov-16.062259
1476133	ERZ1682843_FASTA_CLST_282	1	sanntis	5436	8799	Polyketide	root:Host-associated:Birds:Digestive system:Digestive tube:Cecum	ERZ1682843_FASTA	mgnify	ERZ1682843.7271-NODE-7271-length-8801-cov-23.695175
1476135	ERZ1682843_FASTA_CLST_284	0	sanntis	5208	13109	Polyketide	root:Host-associated:Birds:Digestive system:Digestive tube:Cecum	ERZ1682843_FASTA	mgnify	ERZ1682843.1090-NODE-1090-length-22778-cov-8.643137
1476137	ERZ1682843_FASTA_CLST_286	11	sanntis	2	8324	NRP	root:Host-associated:Birds:Digestive system:Digestive tube:Cecum	ERZ1682843_FASTA	mgnify	ERZ1682843.7999-NODE-7999-length-8326-cov-5.172531
1476139	ERZ1682843_FASTA_CLST_288	11	sanntis	3	11602	Other	root:Host-associated:Birds:Digestive system:Digestive tube:Cecum	ERZ1682843_FASTA	mgnify	ERZ1682843.4263-NODE-4263-length-11928-cov-8.580392
1476140	ERZ1682843_FASTA_CLST_289	0	sanntis	13525	25988	Polyketide	root:Host-associated:Birds:Digestive system:Digestive tube:Cecum	ERZ1682843_FASTA	mgnify	ERZ1682843.353-NODE-353-length-35647-cov-22.521971
1476142	ERZ1682843_FASTA_CLST_291	11	sanntis	3	19443	Other	root:Host-associated:Birds:Digestive system:Digestive tube:Cecum	ERZ1682843_FASTA	mgnify	ERZ1682843.1563-NODE-1563-length-19445-cov-4.938938
1476144	ERZ1682843_FASTA_CLST_293	11	sanntis	167	11395	Saccharide	root:Host-associated:Birds:Digestive system:Digestive tube:Cecum	ERZ1682843_FASTA	mgnify	ERZ1682843.4600-NODE-4600-length-11444-cov-7.409255
1476145	ERZ1682843_FASTA_CLST_294	11	sanntis	2	3202	NRP	root:Host-associated:Birds:Digestive system:Digestive tube:Cecum	ERZ1682843_FASTA	mgnify	ERZ1682843.33450-NODE-33451-length-3203-cov-2.355781
1476147	ERZ1682843_FASTA_CLST_296	10	sanntis	62	11120	Saccharide	root:Host-associated:Birds:Digestive system:Digestive tube:Cecum	ERZ1682843_FASTA	mgnify	ERZ1682843.3420-NODE-3420-length-13360-cov-5.047877
1476148	ERZ1682843_FASTA_CLST_297	0	sanntis	39176	46273	Polyketide	root:Host-associated:Birds:Digestive system:Digestive tube:Cecum	ERZ1682843_FASTA	mgnify	ERZ1682843.19-NODE-19-length-81848-cov-26.074689
1476150	ERZ1682843_FASTA_CLST_299	10	sanntis	1	2629	RiPP	root:Host-associated:Birds:Digestive system:Digestive tube:Cecum	ERZ1682843_FASTA	mgnify	ERZ1682843.34719-NODE-34720-length-3119-cov-2.703982
1476151	ERZ1682843_FASTA_CLST_300	0	sanntis	1525	11717	RiPP	root:Host-associated:Birds:Digestive system:Digestive tube:Cecum	ERZ1682843_FASTA	mgnify	ERZ1682843.4271-NODE-4271-length-11918-cov-16.392734
1476152	ERZ1682843_FASTA_CLST_301	11	sanntis	427	3794	RiPP	root:Host-associated:Birds:Digestive system:Digestive tube:Cecum	ERZ1682843_FASTA	mgnify	ERZ1682843.26473-NODE-26474-length-3794-cov-25.500669
1476154	ERZ1682843_FASTA_CLST_303	11	sanntis	3	3618	RiPP	root:Host-associated:Birds:Digestive system:Digestive tube:Cecum	ERZ1682843_FASTA	mgnify	ERZ1682843.28240-NODE-28241-length-3620-cov-15.895933
1476156	ERZ1682843_FASTA_CLST_305	11	sanntis	2	10399	RiPP	root:Host-associated:Birds:Digestive system:Digestive tube:Cecum	ERZ1682843_FASTA	mgnify	ERZ1682843.5484-NODE-5484-length-10400-cov-3.117255
1476159	ERZ1682843_FASTA_CLST_308	0	sanntis	13643	18916	Polyketide	root:Host-associated:Birds:Digestive system:Digestive tube:Cecum	ERZ1682843_FASTA	mgnify	ERZ1682843.582-NODE-582-length-29572-cov-6.500661
1476161	ERZ1682843_FASTA_CLST_310	11	sanntis	71	9908	Saccharide	root:Host-associated:Birds:Digestive system:Digestive tube:Cecum	ERZ1682843_FASTA	mgnify	ERZ1682843.5940-NODE-5940-length-9961-cov-13.206945
1476163	ERZ1682843_FASTA_CLST_312	11	sanntis	2	6536	Other	root:Host-associated:Birds:Digestive system:Digestive tube:Cecum	ERZ1682843_FASTA	mgnify	ERZ1682843.11827-NODE-11827-length-6538-cov-3.208545
1476165	ERZ1682843_FASTA_CLST_314	10	sanntis	3	4887	Polyketide	root:Host-associated:Birds:Digestive system:Digestive tube:Cecum	ERZ1682843_FASTA	mgnify	ERZ1682843.2642-NODE-2642-length-15138-cov-7.116224
1476166	ERZ1682843_FASTA_CLST_315	11	sanntis	630	5670	Other	root:Host-associated:Birds:Digestive system:Digestive tube:Cecum	ERZ1682843_FASTA	mgnify	ERZ1682843.14830-NODE-14830-length-5671-cov-4.940883
1476169	ERZ1682843_FASTA_CLST_318	0	sanntis	12361	27257	Polyketide	root:Host-associated:Birds:Digestive system:Digestive tube:Cecum	ERZ1682843_FASTA	mgnify	ERZ1682843.497-NODE-497-length-31527-cov-15.718575
1476170	ERZ1682843_FASTA_CLST_319	1	sanntis	9681	12238	RiPP	root:Host-associated:Birds:Digestive system:Digestive tube:Cecum	ERZ1682843_FASTA	mgnify	ERZ1682843.4065-NODE-4065-length-12239-cov-3.501970
1476171	ERZ1682843_FASTA_CLST_320	11	sanntis	2	10128	Saccharide	root:Host-associated:Birds:Digestive system:Digestive tube:Cecum	ERZ1682843_FASTA	mgnify	ERZ1682843.5768-NODE-5768-length-10129-cov-4.471709
1476174	ERZ1682843_FASTA_CLST_323	11	sanntis	108	5409	NRP	root:Host-associated:Birds:Digestive system:Digestive tube:Cecum	ERZ1682843_FASTA	mgnify	ERZ1682843.15914-NODE-15915-length-5411-cov-6.921023
1476175	ERZ1682843_FASTA_CLST_324	10	sanntis	1	4140	Polyketide	root:Host-associated:Birds:Digestive system:Digestive tube:Cecum	ERZ1682843_FASTA	mgnify	ERZ1682843.20274-NODE-20275-length-4601-cov-2.419930
1476177	ERZ1682843_FASTA_CLST_326	11	sanntis	1	5176	RiPP	root:Host-associated:Birds:Digestive system:Digestive tube:Cecum	ERZ1682843_FASTA	mgnify	ERZ1682843.16058-NODE-16059-length-5381-cov-4.675554
1476178	ERZ1682843_FASTA_CLST_327	1	sanntis	5016	16883	Polyketide	root:Host-associated:Birds:Digestive system:Digestive tube:Cecum	ERZ1682843_FASTA	mgnify	ERZ1682843.2127-NODE-2127-length-16884-cov-18.327946
1476179	ERZ1682843_FASTA_CLST_328	11	sanntis	3	3841	Polyketide	root:Host-associated:Birds:Digestive system:Digestive tube:Cecum	ERZ1682843_FASTA	mgnify	ERZ1682843.26023-NODE-26024-length-3842-cov-45.496699
1476180	ERZ1682843_FASTA_CLST_329	0	sanntis	19733	31376	Saccharide	root:Host-associated:Birds:Digestive system:Digestive tube:Cecum	ERZ1682843_FASTA	mgnify	ERZ1682843.444-NODE-444-length-32797-cov-6.810946
1476182	ERZ1682843_FASTA_CLST_331	10	sanntis	3	8816	RiPP	root:Host-associated:Birds:Digestive system:Digestive tube:Cecum	ERZ1682843_FASTA	mgnify	ERZ1682843.3016-NODE-3016-length-14172-cov-9.945527
1476184	ERZ1682843_FASTA_CLST_333	11	sanntis	3	5292	Polyketide	root:Host-associated:Birds:Digestive system:Digestive tube:Cecum	ERZ1682843_FASTA	mgnify	ERZ1682843.16378-NODE-16379-length-5309-cov-33.860107
1476185	ERZ1682843_FASTA_CLST_334	10	sanntis	3	18618	Other	root:Host-associated:Birds:Digestive system:Digestive tube:Cecum	ERZ1682843_FASTA	mgnify	ERZ1682843.1241-NODE-1241-length-21582-cov-6.530357
1476187	ERZ1682843_FASTA_CLST_336	11	sanntis	3	12621	NRP	root:Host-associated:Birds:Digestive system:Digestive tube:Cecum	ERZ1682843_FASTA	mgnify	ERZ1682843.3773-NODE-3773-length-12715-cov-38.769668
1476189	ERZ1682843_FASTA_CLST_338	11	sanntis	2	3892	RiPP	root:Host-associated:Birds:Digestive system:Digestive tube:Cecum	ERZ1682843_FASTA	mgnify	ERZ1682843.25584-NODE-25585-length-3894-cov-3.858296
1476190	ERZ1682843_FASTA_CLST_339	1	sanntis	61710	77372	Other	root:Host-associated:Birds:Digestive system:Digestive tube:Cecum	ERZ1682843_FASTA	mgnify	ERZ1682843.26-NODE-26-length-77417-cov-16.663026
1476191	ERZ1682843_FASTA_CLST_340	10	sanntis	3	4603	NRP	root:Host-associated:Birds:Digestive system:Digestive tube:Cecum	ERZ1682843_FASTA	mgnify	ERZ1682843.14788-NODE-14788-length-5681-cov-3.179346
1476192	ERZ1682843_FASTA_CLST_341	10	sanntis	12	5863	Saccharide	root:Host-associated:Birds:Digestive system:Digestive tube:Cecum	ERZ1682843_FASTA	mgnify	ERZ1682843.6697-NODE-6697-length-9225-cov-5.495202
1476195	ERZ1682843_FASTA_CLST_344	10	sanntis	3	4390	Polyketide	root:Host-associated:Birds:Digestive system:Digestive tube:Cecum	ERZ1682843_FASTA	mgnify	ERZ1682843.10452-NODE-10452-length-7076-cov-12.632673
1476196	ERZ1682843_FASTA_CLST_345	11	sanntis	2	6175	Polyketide	root:Host-associated:Birds:Digestive system:Digestive tube:Cecum	ERZ1682843_FASTA	mgnify	ERZ1682843.12943-NODE-12943-length-6176-cov-6.346185
1476198	ERZ1682843_FASTA_CLST_347	10	sanntis	3	27478	Saccharide	root:Host-associated:Birds:Digestive system:Digestive tube:Cecum	ERZ1682843_FASTA	mgnify	ERZ1682843.690-NODE-690-length-27535-cov-20.353748
1476200	ERZ1682843_FASTA_CLST_349	11	sanntis	2	4281	RiPP	root:Host-associated:Birds:Digestive system:Digestive tube:Cecum	ERZ1682843_FASTA	mgnify	ERZ1682843.22377-NODE-22378-length-4282-cov-4.216229
1476203	ERZ1682843_FASTA_CLST_352	10	sanntis	3	2395	Polyketide	root:Host-associated:Birds:Digestive system:Digestive tube:Cecum	ERZ1682843_FASTA	mgnify	ERZ1682843.33019-NODE-33020-length-3235-cov-3.938679
1476204	ERZ1682843_FASTA_CLST_353	10	sanntis	2	4744	Other	root:Host-associated:Birds:Digestive system:Digestive tube:Cecum	ERZ1682843_FASTA	mgnify	ERZ1682843.17355-NODE-17356-length-5109-cov-3.674317
1476209	ERZ1682843_FASTA_CLST_358	10	sanntis	2	6095	RiPP	root:Host-associated:Birds:Digestive system:Digestive tube:Cecum	ERZ1682843_FASTA	mgnify	ERZ1682843.7718-NODE-7718-length-8496-cov-3.955100
1476211	ERZ1682843_FASTA_CLST_360	11	sanntis	2	3069	RiPP	root:Host-associated:Birds:Digestive system:Digestive tube:Cecum	ERZ1682843_FASTA	mgnify	ERZ1682843.33158-NODE-33159-length-3225-cov-2.747319
1476212	ERZ1682843_FASTA_CLST_361	10	sanntis	1	10346	NRP	root:Host-associated:Birds:Digestive system:Digestive tube:Cecum	ERZ1682843_FASTA	mgnify	ERZ1682843.2586-NODE-2586-length-15307-cov-5.698925
1476214	ERZ1682843_FASTA_CLST_363	11	sanntis	2	3810	Polyketide	root:Host-associated:Birds:Digestive system:Digestive tube:Cecum	ERZ1682843_FASTA	mgnify	ERZ1682843.26320-NODE-26321-length-3811-cov-4.069223
1476215	ERZ1682843_FASTA_CLST_364	11	sanntis	3	9493	NRP|Polyketide	root:Host-associated:Birds:Digestive system:Digestive tube:Cecum	ERZ1682843_FASTA	mgnify	ERZ1682843.6323-NODE-6323-length-9597-cov-3.271327
1476216	ERZ1682843_FASTA_CLST_365	11	sanntis	2	9075	Polyketide	root:Host-associated:Birds:Digestive system:Digestive tube:Cecum	ERZ1682843_FASTA	mgnify	ERZ1682843.6785-NODE-6785-length-9163-cov-7.019104
1476218	ERZ1682843_FASTA_CLST_367	11	sanntis	343	11989	Saccharide	root:Host-associated:Birds:Digestive system:Digestive tube:Cecum	ERZ1682843_FASTA	mgnify	ERZ1682843.4146-NODE-4146-length-12094-cov-10.474790
1476219	ERZ1682843_FASTA_CLST_368	1	sanntis	24758	31656	NRP	root:Host-associated:Birds:Digestive system:Digestive tube:Cecum	ERZ1682843_FASTA	mgnify	ERZ1682843.492-NODE-492-length-31658-cov-14.982280
1476220	ERZ1682843_FASTA_CLST_369	0	sanntis	41280	64374	Other	root:Host-associated:Birds:Digestive system:Digestive tube:Cecum	ERZ1682843_FASTA	mgnify	ERZ1682843.8-NODE-8-length-106738-cov-17.757440
1476221	ERZ1682843_FASTA_CLST_370	11	sanntis	3	3126	Polyketide	root:Host-associated:Birds:Digestive system:Digestive tube:Cecum	ERZ1682843_FASTA	mgnify	ERZ1682843.34584-NODE-34585-length-3127-cov-6.579753
1476223	ERZ1682843_FASTA_CLST_372	11	sanntis	1	5391	Saccharide	root:Host-associated:Birds:Digestive system:Digestive tube:Cecum	ERZ1682843_FASTA	mgnify	ERZ1682843.15064-NODE-15064-length-5608-cov-5.168918
1476224	ERZ1682843_FASTA_CLST_373	11	sanntis	1	3391	NRP	root:Host-associated:Birds:Digestive system:Digestive tube:Cecum	ERZ1682843_FASTA	mgnify	ERZ1682843.30869-NODE-30870-length-3394-cov-19.095837
1476225	ERZ1682843_FASTA_CLST_374	10	sanntis	61	6580	Polyketide	root:Host-associated:Birds:Digestive system:Digestive tube:Cecum	ERZ1682843_FASTA	mgnify	ERZ1682843.11350-NODE-11350-length-6716-cov-5.625131
1476227	ERZ1682843_FASTA_CLST_376	11	sanntis	16	6081	NRP	root:Host-associated:Birds:Digestive system:Digestive tube:Cecum	ERZ1682843_FASTA	mgnify	ERZ1682843.13253-NODE-13253-length-6081-cov-28.206605
1476228	ERZ1682843_FASTA_CLST_377	11	sanntis	1	5348	Other	root:Host-associated:Birds:Digestive system:Digestive tube:Cecum	ERZ1682843_FASTA	mgnify	ERZ1682843.16194-NODE-16195-length-5348-cov-3.645192
1476230	ERZ1682843_FASTA_CLST_379	0	sanntis	9377	19825	NRP|Other|Polyketide	root:Host-associated:Birds:Digestive system:Digestive tube:Cecum	ERZ1682843_FASTA	mgnify	ERZ1682843.112-NODE-112-length-51893-cov-43.041958
1476233	ERZ1682843_FASTA_CLST_382	11	sanntis	2	3318	Polyketide	root:Host-associated:Birds:Digestive system:Digestive tube:Cecum	ERZ1682843_FASTA	mgnify	ERZ1682843.31817-NODE-31818-length-3320-cov-12.347626
1476234	ERZ1682843_FASTA_CLST_383	11	sanntis	1	4625	Polyketide	root:Host-associated:Birds:Digestive system:Digestive tube:Cecum	ERZ1682843_FASTA	mgnify	ERZ1682843.20088-NODE-20089-length-4627-cov-29.519248
1476236	ERZ1682843_FASTA_CLST_385	11	sanntis	3	3440	Other	root:Host-associated:Birds:Digestive system:Digestive tube:Cecum	ERZ1682843_FASTA	mgnify	ERZ1682843.28293-NODE-28294-length-3617-cov-2.440483
1476241	ERZ1682843_FASTA_CLST_390	0	sanntis	31911	39119	Other	root:Host-associated:Birds:Digestive system:Digestive tube:Cecum	ERZ1682843_FASTA	mgnify	ERZ1682843.64-NODE-64-length-60362-cov-21.692424
1476243	ERZ1682843_FASTA_CLST_392	11	sanntis	2	5392	NRP	root:Host-associated:Birds:Digestive system:Digestive tube:Cecum	ERZ1682843_FASTA	mgnify	ERZ1682843.16002-NODE-16003-length-5393-cov-2.997003
1476245	ERZ1682843_FASTA_CLST_394	11	sanntis	3	5775	Saccharide	root:Host-associated:Birds:Digestive system:Digestive tube:Cecum	ERZ1682843_FASTA	mgnify	ERZ1682843.14123-NODE-14123-length-5840-cov-5.577010
1476246	ERZ1682843_FASTA_CLST_395	11	sanntis	171	9686	RiPP	root:Host-associated:Birds:Digestive system:Digestive tube:Cecum	ERZ1682843_FASTA	mgnify	ERZ1682843.6090-NODE-6090-length-9805-cov-3.899179
1476248	ERZ1682843_FASTA_CLST_397	11	sanntis	1837	10427	RiPP	root:Host-associated:Birds:Digestive system:Digestive tube:Cecum	ERZ1682843_FASTA	mgnify	ERZ1682843.5453-NODE-5453-length-10429-cov-7.553596
1476250	ERZ1682843_FASTA_CLST_399	10	sanntis	2	16411	Saccharide	root:Host-associated:Birds:Digestive system:Digestive tube:Cecum	ERZ1682843_FASTA	mgnify	ERZ1682843.2176-NODE-2176-length-16685-cov-12.542273
1476251	ERZ1682843_FASTA_CLST_400	11	sanntis	2	4024	RiPP	root:Host-associated:Birds:Digestive system:Digestive tube:Cecum	ERZ1682843_FASTA	mgnify	ERZ1682843.24414-NODE-24415-length-4025-cov-4.897229
1476252	ERZ1682843_FASTA_CLST_401	11	sanntis	3	3149	NRP	root:Host-associated:Birds:Digestive system:Digestive tube:Cecum	ERZ1682843_FASTA	mgnify	ERZ1682843.34230-NODE-34231-length-3150-cov-3.482391
1476253	ERZ1682843_FASTA_CLST_402	11	sanntis	1	5865	Other	root:Host-associated:Birds:Digestive system:Digestive tube:Cecum	ERZ1682843_FASTA	mgnify	ERZ1682843.13971-NODE-13971-length-5885-cov-5.343396
1476254	ERZ1682843_FASTA_CLST_403	10	sanntis	1	12000	Saccharide	root:Host-associated:Birds:Digestive system:Digestive tube:Cecum	ERZ1682843_FASTA	mgnify	ERZ1682843.3376-NODE-3376-length-13430-cov-6.722617
1476255	ERZ1682843_FASTA_CLST_404	0	sanntis	14003	28237	NRP	root:Host-associated:Birds:Digestive system:Digestive tube:Cecum	ERZ1682843_FASTA	mgnify	ERZ1682843.58-NODE-58-length-61789-cov-16.437506
1476256	ERZ1682843_FASTA_CLST_405	11	sanntis	2	4550	Saccharide	root:Host-associated:Birds:Digestive system:Digestive tube:Cecum	ERZ1682843_FASTA	mgnify	ERZ1682843.18596-NODE-18597-length-4873-cov-5.386467
1476259	ERZ1682843_FASTA_CLST_408	11	sanntis	258	3622	RiPP	root:Host-associated:Birds:Digestive system:Digestive tube:Cecum	ERZ1682843_FASTA	mgnify	ERZ1682843.28211-NODE-28212-length-3623-cov-3.173487
1476260	ERZ1682843_FASTA_CLST_409	11	sanntis	1	6078	Polyketide	root:Host-associated:Birds:Digestive system:Digestive tube:Cecum	ERZ1682843_FASTA	mgnify	ERZ1682843.12942-NODE-12942-length-6176-cov-8.510701
1476261	ERZ1682843_FASTA_CLST_410	10	sanntis	19	7184	RiPP	root:Host-associated:Birds:Digestive system:Digestive tube:Cecum	ERZ1682843_FASTA	mgnify	ERZ1682843.9493-NODE-9493-length-7506-cov-7.359817
1476262	ERZ1682843_FASTA_CLST_411	0	sanntis	2957	11728	NRP	root:Host-associated:Birds:Digestive system:Digestive tube:Cecum	ERZ1682843_FASTA	mgnify	ERZ1682843.3427-NODE-3427-length-13348-cov-13.538328
1476264	ERZ1682843_FASTA_CLST_413	11	sanntis	248	8916	RiPP	root:Host-associated:Birds:Digestive system:Digestive tube:Cecum	ERZ1682843_FASTA	mgnify	ERZ1682843.7097-NODE-7097-length-8927-cov-14.708859
1476266	ERZ1682843_FASTA_CLST_415	0	sanntis	107047	120191	RiPP	root:Host-associated:Birds:Digestive system:Digestive tube:Cecum	ERZ1682843_FASTA	mgnify	ERZ1682843.3-NODE-3-length-197268-cov-11.285661
1476267	ERZ1682843_FASTA_CLST_416	1	sanntis	10352	18808	Saccharide	root:Host-associated:Birds:Digestive system:Digestive tube:Cecum	ERZ1682843_FASTA	mgnify	ERZ1682843.1656-NODE-1656-length-18922-cov-10.152753
1476269	ERZ1682843_FASTA_CLST_418	1	sanntis	13916	22701	NRP	root:Host-associated:Birds:Digestive system:Digestive tube:Cecum	ERZ1682843_FASTA	mgnify	ERZ1682843.1092-NODE-1092-length-22772-cov-15.618039
1476271	ERZ1682843_FASTA_CLST_420	10	sanntis	62	6685	Saccharide	root:Host-associated:Birds:Digestive system:Digestive tube:Cecum	ERZ1682843_FASTA	mgnify	ERZ1682843.11221-NODE-11221-length-6766-cov-4.424229
1476272	ERZ1682843_FASTA_CLST_421	11	sanntis	3	6005	Other	root:Host-associated:Birds:Digestive system:Digestive tube:Cecum	ERZ1682843_FASTA	mgnify	ERZ1682843.13512-NODE-13512-length-6007-cov-3.446741
1476273	ERZ1682843_FASTA_CLST_422	11	sanntis	564	3306	Polyketide	root:Host-associated:Birds:Digestive system:Digestive tube:Cecum	ERZ1682843_FASTA	mgnify	ERZ1682843.31720-NODE-31721-length-3327-cov-4.479829
1476275	ERZ1682843_FASTA_CLST_424	10	sanntis	192	9219	RiPP	root:Host-associated:Birds:Digestive system:Digestive tube:Cecum	ERZ1682843_FASTA	mgnify	ERZ1682843.6343-NODE-6343-length-9578-cov-6.410165
1476276	ERZ1682843_FASTA_CLST_425	11	sanntis	3	9781	Saccharide	root:Host-associated:Birds:Digestive system:Digestive tube:Cecum	ERZ1682843_FASTA	mgnify	ERZ1682843.6118-NODE-6118-length-9783-cov-4.919305
1476278	ERZ1682843_FASTA_CLST_427	11	sanntis	3	6490	RiPP	root:Host-associated:Birds:Digestive system:Digestive tube:Cecum	ERZ1682843_FASTA	mgnify	ERZ1682843.11933-NODE-11933-length-6492-cov-6.873854
1476280	ERZ1682843_FASTA_CLST_429	10	sanntis	66	15422	Saccharide	root:Host-associated:Birds:Digestive system:Digestive tube:Cecum	ERZ1682843_FASTA	mgnify	ERZ1682843.2076-NODE-2076-length-17038-cov-6.994818
1476282	ERZ1682843_FASTA_CLST_431	1	sanntis	2937	19541	Saccharide	root:Host-associated:Birds:Digestive system:Digestive tube:Cecum	ERZ1682843_FASTA	mgnify	ERZ1682843.1543-NODE-1543-length-19543-cov-11.348933
1476704	ERZ1687470_FASTA_CLST_0	10	sanntis	374	5450	NRP	root:Host-associated:Human:Digestive system:Large intestine:Fecal	ERZ1687470_FASTA	mgnify	ERZ1687470.227-NODE-227-length-18769-cov-11.625414
1476707	ERZ1687470_FASTA_CLST_3	11	sanntis	82	7300	NRP|Polyketide	root:Host-associated:Human:Digestive system:Large intestine:Fecal	ERZ1687470_FASTA	mgnify	ERZ1687470.1147-NODE-1147-length-7302-cov-14.524769
1476708	ERZ1687470_FASTA_CLST_4	11	sanntis	3	4967	NRP	root:Host-associated:Human:Digestive system:Large intestine:Fecal	ERZ1687470_FASTA	mgnify	ERZ1687470.2137-NODE-2137-length-4969-cov-3.016687
1476710	ERZ1687470_FASTA_CLST_6	11	sanntis	71	10834	Other	root:Host-associated:Human:Digestive system:Large intestine:Fecal	ERZ1687470_FASTA	mgnify	ERZ1687470.596-NODE-596-length-10835-cov-3.934787
1476712	ERZ1687470_FASTA_CLST_8	11	sanntis	3	8714	Polyketide	root:Host-associated:Human:Digestive system:Large intestine:Fecal	ERZ1687470_FASTA	mgnify	ERZ1687470.860-NODE-860-length-8766-cov-5.444151
1476713	ERZ1687470_FASTA_CLST_9	10	sanntis	3	1669	RiPP	root:Host-associated:Human:Digestive system:Large intestine:Fecal	ERZ1687470_FASTA	mgnify	ERZ1687470.2513-NODE-2513-length-4466-cov-4.325776
1476714	ERZ1687470_FASTA_CLST_10	11	sanntis	76	4999	RiPP	root:Host-associated:Human:Digestive system:Large intestine:Fecal	ERZ1687470_FASTA	mgnify	ERZ1687470.2065-NODE-2065-length-5077-cov-3.532855
1476715	ERZ1687470_FASTA_CLST_11	0	sanntis	27728	32529	Saccharide	root:Host-associated:Human:Digestive system:Large intestine:Fecal	ERZ1687470_FASTA	mgnify	ERZ1687470.9-NODE-9-length-75913-cov-6.267065
1476717	ERZ1687470_FASTA_CLST_13	0	sanntis	23461	36195	Polyketide	root:Host-associated:Human:Digestive system:Large intestine:Fecal	ERZ1687470_FASTA	mgnify	ERZ1687470.34-NODE-34-length-39792-cov-12.848529
1476719	ERZ1687470_FASTA_CLST_15	11	sanntis	68	4747	Saccharide	root:Host-associated:Human:Digestive system:Large intestine:Fecal	ERZ1687470_FASTA	mgnify	ERZ1687470.2198-NODE-2198-length-4882-cov-5.637663
1476720	ERZ1687470_FASTA_CLST_16	11	sanntis	3	4119	RiPP	root:Host-associated:Human:Digestive system:Large intestine:Fecal	ERZ1687470_FASTA	mgnify	ERZ1687470.2830-NODE-2830-length-4120-cov-3.015744
1476721	ERZ1687470_FASTA_CLST_17	1	sanntis	12344	16366	RiPP	root:Host-associated:Human:Digestive system:Large intestine:Fecal	ERZ1687470_FASTA	mgnify	ERZ1687470.311-NODE-311-length-16440-cov-3.524504
1476722	ERZ1687470_FASTA_CLST_18	10	sanntis	1	7235	RiPP	root:Host-associated:Human:Digestive system:Large intestine:Fecal	ERZ1687470_FASTA	mgnify	ERZ1687470.1116-NODE-1116-length-7447-cov-3.849702
1476723	ERZ1687470_FASTA_CLST_19	10	sanntis	2	3811	Polyketide	root:Host-associated:Human:Digestive system:Large intestine:Fecal	ERZ1687470_FASTA	mgnify	ERZ1687470.2274-NODE-2274-length-4764-cov-7.641750
1476726	ERZ1687470_FASTA_CLST_22	10	sanntis	2	3408	RiPP	root:Host-associated:Human:Digestive system:Large intestine:Fecal	ERZ1687470_FASTA	mgnify	ERZ1687470.2967-NODE-2967-length-4003-cov-1.782168
1476727	ERZ1687470_FASTA_CLST_23	11	sanntis	1	11079	Saccharide	root:Host-associated:Human:Digestive system:Large intestine:Fecal	ERZ1687470_FASTA	mgnify	ERZ1687470.490-NODE-490-length-12270-cov-2.654851
1476728	ERZ1687470_FASTA_CLST_24	11	sanntis	1	8677	Saccharide	root:Host-associated:Human:Digestive system:Large intestine:Fecal	ERZ1687470_FASTA	mgnify	ERZ1687470.872-NODE-872-length-8677-cov-3.688819
1476729	ERZ1687470_FASTA_CLST_25	10	sanntis	3	6478	NRP|Saccharide	root:Host-associated:Human:Digestive system:Large intestine:Fecal	ERZ1687470_FASTA	mgnify	ERZ1687470.1055-NODE-1055-length-7718-cov-2.597025
1476730	ERZ1687470_FASTA_CLST_26	11	sanntis	3	6184	RiPP	root:Host-associated:Human:Digestive system:Large intestine:Fecal	ERZ1687470_FASTA	mgnify	ERZ1687470.1439-NODE-1439-length-6364-cov-4.242828
1476731	ERZ1687470_FASTA_CLST_27	10	sanntis	3	9313	NRP	root:Host-associated:Human:Digestive system:Large intestine:Fecal	ERZ1687470_FASTA	mgnify	ERZ1687470.235-NODE-235-length-18648-cov-6.707739
1476732	ERZ1687470_FASTA_CLST_28	10	sanntis	3	7179	NRP	root:Host-associated:Human:Digestive system:Large intestine:Fecal	ERZ1687470_FASTA	mgnify	ERZ1687470.649-NODE-649-length-10352-cov-5.784597
1476735	ERZ1687470_FASTA_CLST_31	11	sanntis	4	3919	Polyketide	root:Host-associated:Human:Digestive system:Large intestine:Fecal	ERZ1687470_FASTA	mgnify	ERZ1687470.2892-NODE-2892-length-4069-cov-3.023667
1476737	ERZ1687470_FASTA_CLST_33	10	sanntis	17	3048	RiPP	root:Host-associated:Human:Digestive system:Large intestine:Fecal	ERZ1687470_FASTA	mgnify	ERZ1687470.2375-NODE-2375-length-4620-cov-2.375027
1476739	ERZ1687470_FASTA_CLST_35	10	sanntis	2	4374	Polyketide	root:Host-associated:Human:Digestive system:Large intestine:Fecal	ERZ1687470_FASTA	mgnify	ERZ1687470.2512-NODE-2512-length-4467-cov-3.342248
1476742	ERZ1687470_FASTA_CLST_38	11	sanntis	169	4713	Saccharide	root:Host-associated:Human:Digestive system:Large intestine:Fecal	ERZ1687470_FASTA	mgnify	ERZ1687470.2122-NODE-2122-length-4990-cov-5.113070
1476743	ERZ1687470_FASTA_CLST_39	11	sanntis	1	3309	Polyketide	root:Host-associated:Human:Digestive system:Large intestine:Fecal	ERZ1687470_FASTA	mgnify	ERZ1687470.3859-NODE-3859-length-3311-cov-2.269963
1476745	ERZ1687470_FASTA_CLST_41	10	sanntis	1	7579	Saccharide	root:Host-associated:Human:Digestive system:Large intestine:Fecal	ERZ1687470_FASTA	mgnify	ERZ1687470.885-NODE-885-length-8632-cov-3.562901
1476748	ERZ1687470_FASTA_CLST_44	1	sanntis	5355	11471	Saccharide	root:Host-associated:Human:Digestive system:Large intestine:Fecal	ERZ1687470_FASTA	mgnify	ERZ1687470.500-NODE-500-length-12093-cov-10.889766
1476751	ERZ1687470_FASTA_CLST_47	11	sanntis	1	8479	RiPP	root:Host-associated:Human:Digestive system:Large intestine:Fecal	ERZ1687470_FASTA	mgnify	ERZ1687470.864-NODE-864-length-8718-cov-4.701143
1476754	ERZ1687470_FASTA_CLST_50	10	sanntis	240	8953	RiPP	root:Host-associated:Human:Digestive system:Large intestine:Fecal	ERZ1687470_FASTA	mgnify	ERZ1687470.122-NODE-122-length-24124-cov-6.855997
1476756	ERZ1687470_FASTA_CLST_52	11	sanntis	2	3757	RiPP	root:Host-associated:Human:Digestive system:Large intestine:Fecal	ERZ1687470_FASTA	mgnify	ERZ1687470.3212-NODE-3212-length-3758-cov-3.085336
1476758	ERZ1687470_FASTA_CLST_54	11	sanntis	183	11931	Saccharide	root:Host-associated:Human:Digestive system:Large intestine:Fecal	ERZ1687470_FASTA	mgnify	ERZ1687470.479-NODE-479-length-12445-cov-7.245198
1476759	ERZ1687470_FASTA_CLST_55	11	sanntis	3	4359	Saccharide	root:Host-associated:Human:Digestive system:Large intestine:Fecal	ERZ1687470_FASTA	mgnify	ERZ1687470.2604-NODE-2604-length-4360-cov-3.597909
1476760	ERZ1687470_FASTA_CLST_56	0	sanntis	27425	54099	Saccharide	root:Host-associated:Human:Digestive system:Large intestine:Fecal	ERZ1687470_FASTA	mgnify	ERZ1687470.8-NODE-8-length-78649-cov-6.094702
1476762	ERZ1687470_FASTA_CLST_58	10	sanntis	2	4911	NRP|Saccharide	root:Host-associated:Human:Digestive system:Large intestine:Fecal	ERZ1687470_FASTA	mgnify	ERZ1687470.1998-NODE-1998-length-5173-cov-3.311254
1476763	ERZ1687470_FASTA_CLST_59	11	sanntis	3	7471	Saccharide	root:Host-associated:Human:Digestive system:Large intestine:Fecal	ERZ1687470_FASTA	mgnify	ERZ1687470.855-NODE-855-length-8817-cov-5.349121
1476812	ERZ3455829_FASTA_CLST_1	11	sanntis	1	3491	Polyketide	root:Engineered:Wastewater:Water and sludge	ERZ3455829_FASTA	mgnify	ERZ3455829.12707-NODE-12708-length-3502-cov-2.704091
1476814	ERZ3455829_FASTA_CLST_3	10	sanntis	53	11837	Saccharide	root:Engineered:Wastewater:Water and sludge	ERZ3455829_FASTA	mgnify	ERZ3455829.1556-NODE-1556-length-14522-cov-11.836455
1476815	ERZ3455829_FASTA_CLST_4	11	sanntis	1	4216	Other	root:Engineered:Wastewater:Water and sludge	ERZ3455829_FASTA	mgnify	ERZ3455829.9558-NODE-9559-length-4218-cov-5.061014
1476816	ERZ3455829_FASTA_CLST_5	10	sanntis	1	4303	Other	root:Engineered:Wastewater:Water and sludge	ERZ3455829_FASTA	mgnify	ERZ3455829.7616-NODE-7617-length-4924-cov-3.234545
1476817	ERZ3455829_FASTA_CLST_6	0	sanntis	3462	7453	Terpene	root:Engineered:Wastewater:Water and sludge	ERZ3455829_FASTA	mgnify	ERZ3455829.3317-NODE-3317-length-8828-cov-11.743645
1476819	ERZ3455829_FASTA_CLST_8	11	sanntis	171	6569	Polyketide	root:Engineered:Wastewater:Water and sludge	ERZ3455829_FASTA	mgnify	ERZ3455829.5039-NODE-5039-length-6570-cov-4.580353
1476820	ERZ3455829_FASTA_CLST_9	10	sanntis	20	4854	RiPP	root:Engineered:Wastewater:Water and sludge	ERZ3455829_FASTA	mgnify	ERZ3455829.7225-NODE-7226-length-5109-cov-12.966165
1476821	ERZ3455829_FASTA_CLST_10	11	sanntis	2	3468	RiPP	root:Engineered:Wastewater:Water and sludge	ERZ3455829_FASTA	mgnify	ERZ3455829.12890-NODE-12891-length-3470-cov-3.141142
1476822	ERZ3455829_FASTA_CLST_11	11	sanntis	137	7579	Saccharide	root:Engineered:Wastewater:Water and sludge	ERZ3455829_FASTA	mgnify	ERZ3455829.3982-NODE-3982-length-7762-cov-5.431296
1476823	ERZ3455829_FASTA_CLST_12	0	sanntis	110855	116380	RiPP	root:Engineered:Wastewater:Water and sludge	ERZ3455829_FASTA	mgnify	ERZ3455829.2-NODE-2-length-201548-cov-30.011514
1476826	ERZ3455829_FASTA_CLST_15	11	sanntis	1272	10286	Polyketide	root:Engineered:Wastewater:Water and sludge	ERZ3455829_FASTA	mgnify	ERZ3455829.2627-NODE-2627-length-10288-cov-4.267175
1476828	ERZ3455829_FASTA_CLST_17	1	sanntis	11792	20804	Other	root:Engineered:Wastewater:Water and sludge	ERZ3455829_FASTA	mgnify	ERZ3455829.860-NODE-860-length-20804-cov-10.794641
1476829	ERZ3455829_FASTA_CLST_18	11	sanntis	3	3083	RiPP	root:Engineered:Wastewater:Water and sludge	ERZ3455829_FASTA	mgnify	ERZ3455829.15594-NODE-15595-length-3088-cov-6.772832
1476832	ERZ3455829_FASTA_CLST_21	11	sanntis	18	7753	Saccharide	root:Engineered:Wastewater:Water and sludge	ERZ3455829_FASTA	mgnify	ERZ3455829.3991-NODE-3991-length-7753-cov-5.554170
1476833	ERZ3455829_FASTA_CLST_22	10	sanntis	3	5415	Polyketide	root:Engineered:Wastewater:Water and sludge	ERZ3455829_FASTA	mgnify	ERZ3455829.1417-NODE-1417-length-15267-cov-7.910926
1476836	ERZ3455829_FASTA_CLST_25	11	sanntis	1	4512	NRP	root:Engineered:Wastewater:Water and sludge	ERZ3455829_FASTA	mgnify	ERZ3455829.8657-NODE-8658-length-4512-cov-3.372223
1476838	ERZ3455829_FASTA_CLST_27	1	sanntis	20175	23825	Polyketide	root:Engineered:Wastewater:Water and sludge	ERZ3455829_FASTA	mgnify	ERZ3455829.680-NODE-680-length-23827-cov-5.334385
1476839	ERZ3455829_FASTA_CLST_28	1	sanntis	3237	4519	Terpene	root:Engineered:Wastewater:Water and sludge	ERZ3455829_FASTA	mgnify	ERZ3455829.8639-NODE-8640-length-4519-cov-4.201613
1476841	ERZ3455829_FASTA_CLST_30	0	sanntis	49191	58247	Polyketide	root:Engineered:Wastewater:Water and sludge	ERZ3455829_FASTA	mgnify	ERZ3455829.27-NODE-27-length-93679-cov-25.202384
1476842	ERZ3455829_FASTA_CLST_31	11	sanntis	1	3109	NRP	root:Engineered:Wastewater:Water and sludge	ERZ3455829_FASTA	mgnify	ERZ3455829.15394-NODE-15395-length-3110-cov-4.390180
1476843	ERZ3455829_FASTA_CLST_32	11	sanntis	3	4757	RiPP	root:Engineered:Wastewater:Water and sludge	ERZ3455829_FASTA	mgnify	ERZ3455829.8013-NODE-8014-length-4759-cov-4.717900
1476844	ERZ3455829_FASTA_CLST_33	11	sanntis	446	3109	Polyketide	root:Engineered:Wastewater:Water and sludge	ERZ3455829_FASTA	mgnify	ERZ3455829.15406-NODE-15407-length-3109-cov-6.324820
1476845	ERZ3455829_FASTA_CLST_34	0	sanntis	31029	41947	NRP	root:Engineered:Wastewater:Water and sludge	ERZ3455829_FASTA	mgnify	ERZ3455829.217-NODE-217-length-42193-cov-9.489795
1476847	ERZ3455829_FASTA_CLST_36	10	sanntis	1	6694	NRP|Polyketide	root:Engineered:Wastewater:Water and sludge	ERZ3455829_FASTA	mgnify	ERZ3455829.4551-NODE-4551-length-7046-cov-12.104277
1476848	ERZ3455829_FASTA_CLST_37	0	sanntis	8387	27717	Other	root:Engineered:Wastewater:Water and sludge	ERZ3455829_FASTA	mgnify	ERZ3455829.450-NODE-450-length-29907-cov-5.787619
1476849	ERZ3455829_FASTA_CLST_38	10	sanntis	2	4340	NRP	root:Engineered:Wastewater:Water and sludge	ERZ3455829_FASTA	mgnify	ERZ3455829.5172-NODE-5172-length-6465-cov-4.972075
1476850	ERZ3455829_FASTA_CLST_39	1	sanntis	40675	62689	Polyketide	root:Engineered:Wastewater:Water and sludge	ERZ3455829_FASTA	mgnify	ERZ3455829.79-NODE-79-length-62690-cov-11.859344
1476852	ERZ3455829_FASTA_CLST_41	11	sanntis	3	20655	RiPP	root:Engineered:Wastewater:Water and sludge	ERZ3455829_FASTA	mgnify	ERZ3455829.870-NODE-870-length-20656-cov-6.547886
1476855	ERZ3455829_FASTA_CLST_44	10	sanntis	89	17119	Saccharide	root:Engineered:Wastewater:Water and sludge	ERZ3455829_FASTA	mgnify	ERZ3455829.1062-NODE-1062-length-18252-cov-7.985712
1476856	ERZ3455829_FASTA_CLST_45	10	sanntis	41	7485	Saccharide	root:Engineered:Wastewater:Water and sludge	ERZ3455829_FASTA	mgnify	ERZ3455829.1458-NODE-1458-length-14973-cov-25.733007
1476857	ERZ3455829_FASTA_CLST_46	11	sanntis	1	6075	RiPP	root:Engineered:Wastewater:Water and sludge	ERZ3455829_FASTA	mgnify	ERZ3455829.5670-NODE-5670-length-6075-cov-3.706478
1476858	ERZ3455829_FASTA_CLST_47	11	sanntis	2	4844	RiPP	root:Engineered:Wastewater:Water and sludge	ERZ3455829_FASTA	mgnify	ERZ3455829.7800-NODE-7801-length-4846-cov-13.266959
1476861	ERZ3455829_FASTA_CLST_50	10	sanntis	274	12951	Saccharide	root:Engineered:Wastewater:Water and sludge	ERZ3455829_FASTA	mgnify	ERZ3455829.638-NODE-638-length-24656-cov-10.688590
1476862	ERZ3455829_FASTA_CLST_51	10	sanntis	1	9871	Terpene	root:Engineered:Wastewater:Water and sludge	ERZ3455829_FASTA	mgnify	ERZ3455829.470-NODE-470-length-29286-cov-11.480483
1476864	ERZ3455829_FASTA_CLST_53	0	sanntis	21319	26312	Saccharide	root:Engineered:Wastewater:Water and sludge	ERZ3455829_FASTA	mgnify	ERZ3455829.440-NODE-440-length-30116-cov-5.085193
1476866	ERZ3455829_FASTA_CLST_55	10	sanntis	2	3968	Other	root:Engineered:Wastewater:Water and sludge	ERZ3455829_FASTA	mgnify	ERZ3455829.4668-NODE-4668-length-6903-cov-10.075643
1476868	ERZ3455829_FASTA_CLST_57	11	sanntis	1	11989	Saccharide	root:Engineered:Wastewater:Water and sludge	ERZ3455829_FASTA	mgnify	ERZ3455829.2072-NODE-2072-length-11991-cov-4.639159
1476870	ERZ3455829_FASTA_CLST_59	0	sanntis	12817	16598	Polyketide	root:Engineered:Wastewater:Water and sludge	ERZ3455829_FASTA	mgnify	ERZ3455829.681-NODE-681-length-23817-cov-28.939315
1476872	ERZ3455829_FASTA_CLST_61	11	sanntis	315	3120	NRP	root:Engineered:Wastewater:Water and sludge	ERZ3455829_FASTA	mgnify	ERZ3455829.15303-NODE-15304-length-3121-cov-4.517939
1476873	ERZ3455829_FASTA_CLST_62	10	sanntis	2	2860	Terpene	root:Engineered:Wastewater:Water and sludge	ERZ3455829_FASTA	mgnify	ERZ3455829.14749-NODE-14750-length-3194-cov-8.947435
1476875	ERZ3455829_FASTA_CLST_64	0	sanntis	6696	12820	RiPP	root:Engineered:Wastewater:Water and sludge	ERZ3455829_FASTA	mgnify	ERZ3455829.989-NODE-989-length-19164-cov-5.903553
1476876	ERZ3455829_FASTA_CLST_65	11	sanntis	3	16688	Saccharide	root:Engineered:Wastewater:Water and sludge	ERZ3455829_FASTA	mgnify	ERZ3455829.1207-NODE-1207-length-17036-cov-89.980154
1476877	ERZ3455829_FASTA_CLST_66	11	sanntis	1	13680	Other	root:Engineered:Wastewater:Water and sludge	ERZ3455829_FASTA	mgnify	ERZ3455829.1687-NODE-1687-length-13835-cov-10.142163
1476878	ERZ3455829_FASTA_CLST_67	10	sanntis	3	3543	Polyketide	root:Engineered:Wastewater:Water and sludge	ERZ3455829_FASTA	mgnify	ERZ3455829.9068-NODE-9069-length-4375-cov-4.040278
1476879	ERZ3455829_FASTA_CLST_68	10	sanntis	309	3666	RiPP	root:Engineered:Wastewater:Water and sludge	ERZ3455829_FASTA	mgnify	ERZ3455829.10421-NODE-10422-length-3979-cov-28.644241
1476880	ERZ3455829_FASTA_CLST_69	10	sanntis	124	2853	RiPP	root:Engineered:Wastewater:Water and sludge	ERZ3455829_FASTA	mgnify	ERZ3455829.15518-NODE-15519-length-3096-cov-4.009865
1476881	ERZ3455829_FASTA_CLST_70	10	sanntis	3	6011	RiPP	root:Engineered:Wastewater:Water and sludge	ERZ3455829_FASTA	mgnify	ERZ3455829.4101-NODE-4101-length-7575-cov-3.774468
1476882	ERZ3455829_FASTA_CLST_71	10	sanntis	2	3146	NRP|Saccharide	root:Engineered:Wastewater:Water and sludge	ERZ3455829_FASTA	mgnify	ERZ3455829.10503-NODE-10504-length-3955-cov-13.479487
1476885	ERZ3455829_FASTA_CLST_74	0	sanntis	3660	9059	NRP	root:Engineered:Wastewater:Water and sludge	ERZ3455829_FASTA	mgnify	ERZ3455829.2293-NODE-2293-length-11227-cov-36.059882
1476886	ERZ3455829_FASTA_CLST_75	11	sanntis	3	4566	Terpene	root:Engineered:Wastewater:Water and sludge	ERZ3455829_FASTA	mgnify	ERZ3455829.8493-NODE-8494-length-4568-cov-3.534899
1476888	ERZ3455829_FASTA_CLST_77	11	sanntis	3	11750	Other	root:Engineered:Wastewater:Water and sludge	ERZ3455829_FASTA	mgnify	ERZ3455829.2157-NODE-2157-length-11752-cov-6.796871
1476890	ERZ3455829_FASTA_CLST_79	10	sanntis	293	2393	RiPP	root:Engineered:Wastewater:Water and sludge	ERZ3455829_FASTA	mgnify	ERZ3455829.348-NODE-348-length-34039-cov-10.927172
1476892	ERZ3455829_FASTA_CLST_81	0	sanntis	12417	16404	Other	root:Engineered:Wastewater:Water and sludge	ERZ3455829_FASTA	mgnify	ERZ3455829.345-NODE-345-length-34132-cov-9.782815
1476894	ERZ3455829_FASTA_CLST_83	11	sanntis	468	5616	NRP	root:Engineered:Wastewater:Water and sludge	ERZ3455829_FASTA	mgnify	ERZ3455829.6325-NODE-6325-length-5617-cov-7.024092
1476895	ERZ3455829_FASTA_CLST_84	1	sanntis	5761	8359	Polyketide	root:Engineered:Wastewater:Water and sludge	ERZ3455829_FASTA	mgnify	ERZ3455829.3515-NODE-3515-length-8472-cov-30.150172
1476898	ERZ3455829_FASTA_CLST_87	11	sanntis	1	17651	Saccharide	root:Engineered:Wastewater:Water and sludge	ERZ3455829_FASTA	mgnify	ERZ3455829.1134-NODE-1134-length-17653-cov-12.315093
1476899	ERZ3455829_FASTA_CLST_88	0	sanntis	8971	22430	Saccharide	root:Engineered:Wastewater:Water and sludge	ERZ3455829_FASTA	mgnify	ERZ3455829.702-NODE-702-length-23342-cov-14.268004
1476900	ERZ3455829_FASTA_CLST_89	11	sanntis	2	6702	RiPP	root:Engineered:Wastewater:Water and sludge	ERZ3455829_FASTA	mgnify	ERZ3455829.4886-NODE-4886-length-6704-cov-6.353286
1476903	ERZ3455829_FASTA_CLST_92	10	sanntis	85	14562	Other	root:Engineered:Wastewater:Water and sludge	ERZ3455829_FASTA	mgnify	ERZ3455829.1337-NODE-1337-length-15841-cov-51.660332
1476904	ERZ3455829_FASTA_CLST_93	11	sanntis	1	14659	Other	root:Engineered:Wastewater:Water and sludge	ERZ3455829_FASTA	mgnify	ERZ3455829.1522-NODE-1522-length-14659-cov-5.058203
1476905	ERZ3455829_FASTA_CLST_94	11	sanntis	2	3897	NRP	root:Engineered:Wastewater:Water and sludge	ERZ3455829_FASTA	mgnify	ERZ3455829.10757-NODE-10758-length-3898-cov-4.522769
1476908	ERZ3455829_FASTA_CLST_97	11	sanntis	3	5281	Saccharide	root:Engineered:Wastewater:Water and sludge	ERZ3455829_FASTA	mgnify	ERZ3455829.6914-NODE-6915-length-5283-cov-2.326894
1476909	ERZ3455829_FASTA_CLST_98	11	sanntis	3	3469	RiPP	root:Engineered:Wastewater:Water and sludge	ERZ3455829_FASTA	mgnify	ERZ3455829.12888-NODE-12889-length-3470-cov-4.270864
1476910	ERZ3455829_FASTA_CLST_99	11	sanntis	230	4340	RiPP	root:Engineered:Wastewater:Water and sludge	ERZ3455829_FASTA	mgnify	ERZ3455829.8800-NODE-8801-length-4464-cov-5.965071
1476911	ERZ3455829_FASTA_CLST_100	11	sanntis	1	21349	Saccharide	root:Engineered:Wastewater:Water and sludge	ERZ3455829_FASTA	mgnify	ERZ3455829.826-NODE-826-length-21455-cov-6.418598
1476912	ERZ3455829_FASTA_CLST_101	10	sanntis	189	11129	Saccharide	root:Engineered:Wastewater:Water and sludge	ERZ3455829_FASTA	mgnify	ERZ3455829.1160-NODE-1160-length-17379-cov-7.227315
1476913	ERZ3455829_FASTA_CLST_102	10	sanntis	1	3365	NRP	root:Engineered:Wastewater:Water and sludge	ERZ3455829_FASTA	mgnify	ERZ3455829.2210-NODE-2210-length-11542-cov-8.989466
1476914	ERZ3455829_FASTA_CLST_103	0	sanntis	4299	6933	Saccharide	root:Engineered:Wastewater:Water and sludge	ERZ3455829_FASTA	mgnify	ERZ3455829.4386-NODE-4386-length-7223-cov-6.093052
1476915	ERZ3455829_FASTA_CLST_104	10	sanntis	1	5184	Saccharide	root:Engineered:Wastewater:Water and sludge	ERZ3455829_FASTA	mgnify	ERZ3455829.6401-NODE-6401-length-5564-cov-4.424033
1476917	ERZ3455829_FASTA_CLST_106	0	sanntis	3064	8825	Terpene	root:Engineered:Wastewater:Water and sludge	ERZ3455829_FASTA	mgnify	ERZ3455829.3205-NODE-3205-length-9023-cov-5.936887
1476919	ERZ3455829_FASTA_CLST_108	11	sanntis	115	3490	Saccharide	root:Engineered:Wastewater:Water and sludge	ERZ3455829_FASTA	mgnify	ERZ3455829.12768-NODE-12769-length-3491-cov-3.582072
1476921	ERZ3455829_FASTA_CLST_110	11	sanntis	123	7037	RiPP	root:Engineered:Wastewater:Water and sludge	ERZ3455829_FASTA	mgnify	ERZ3455829.4545-NODE-4545-length-7054-cov-6.720389
1476925	ERZ3455829_FASTA_CLST_114	11	sanntis	3	3383	Polyketide	root:Engineered:Wastewater:Water and sludge	ERZ3455829_FASTA	mgnify	ERZ3455829.13339-NODE-13340-length-3397-cov-6.088270
1476927	ERZ3455829_FASTA_CLST_116	10	sanntis	16	34597	Saccharide	root:Engineered:Wastewater:Water and sludge	ERZ3455829_FASTA	mgnify	ERZ3455829.188-NODE-188-length-44558-cov-13.123430
1476928	ERZ3455829_FASTA_CLST_117	11	sanntis	2	3924	Polyketide	root:Engineered:Wastewater:Water and sludge	ERZ3455829_FASTA	mgnify	ERZ3455829.10655-NODE-10656-length-3924-cov-3.597570
1476929	ERZ3455829_FASTA_CLST_118	11	sanntis	3	3199	Polyketide	root:Engineered:Wastewater:Water and sludge	ERZ3455829_FASTA	mgnify	ERZ3455829.14717-NODE-14718-length-3200-cov-4.211765
1476930	ERZ3455829_FASTA_CLST_119	11	sanntis	189	3641	Polyketide	root:Engineered:Wastewater:Water and sludge	ERZ3455829_FASTA	mgnify	ERZ3455829.11917-NODE-11918-length-3641-cov-4.255717
1476932	ERZ3455829_FASTA_CLST_121	11	sanntis	25	7679	NRP	root:Engineered:Wastewater:Water and sludge	ERZ3455829_FASTA	mgnify	ERZ3455829.4026-NODE-4026-length-7681-cov-9.136376
1476933	ERZ3455829_FASTA_CLST_122	0	sanntis	30738	52026	RiPP	root:Engineered:Wastewater:Water and sludge	ERZ3455829_FASTA	mgnify	ERZ3455829.87-NODE-87-length-59328-cov-30.766065
1476935	ERZ3455829_FASTA_CLST_124	11	sanntis	3	26650	Other	root:Engineered:Wastewater:Water and sludge	ERZ3455829_FASTA	mgnify	ERZ3455829.551-NODE-551-length-26652-cov-6.917885
1476936	ERZ3455829_FASTA_CLST_125	11	sanntis	1	7435	Saccharide	root:Engineered:Wastewater:Water and sludge	ERZ3455829_FASTA	mgnify	ERZ3455829.4188-NODE-4188-length-7468-cov-3.633886
1476937	ERZ3455829_FASTA_CLST_126	0	sanntis	12472	15825	Terpene	root:Engineered:Wastewater:Water and sludge	ERZ3455829_FASTA	mgnify	ERZ3455829.1307-NODE-1307-length-16040-cov-6.555208
1476939	ERZ3455829_FASTA_CLST_128	11	sanntis	1	45250	Saccharide	root:Engineered:Wastewater:Water and sludge	ERZ3455829_FASTA	mgnify	ERZ3455829.178-NODE-178-length-45312-cov-19.035840
1476940	ERZ3455829_FASTA_CLST_129	11	sanntis	3	7341	Other	root:Engineered:Wastewater:Water and sludge	ERZ3455829_FASTA	mgnify	ERZ3455829.4283-NODE-4283-length-7343-cov-2.756861
1476941	ERZ3455829_FASTA_CLST_130	11	sanntis	1	5838	RiPP	root:Engineered:Wastewater:Water and sludge	ERZ3455829_FASTA	mgnify	ERZ3455829.6027-NODE-6027-length-5838-cov-2.833823
1476944	ERZ3455829_FASTA_CLST_133	11	sanntis	36	9894	Saccharide	root:Engineered:Wastewater:Water and sludge	ERZ3455829_FASTA	mgnify	ERZ3455829.2786-NODE-2786-length-9894-cov-5.962496
1476946	ERZ3455829_FASTA_CLST_135	11	sanntis	1	4366	NRP	root:Engineered:Wastewater:Water and sludge	ERZ3455829_FASTA	mgnify	ERZ3455829.9091-NODE-9092-length-4366-cov-6.465553
1476947	ERZ3455829_FASTA_CLST_136	10	sanntis	3	8100	RiPP	root:Engineered:Wastewater:Water and sludge	ERZ3455829_FASTA	mgnify	ERZ3455829.2521-NODE-2521-length-10589-cov-17.890545
1476949	ERZ3455829_FASTA_CLST_138	0	sanntis	6708	9533	Polyketide	root:Engineered:Wastewater:Water and sludge	ERZ3455829_FASTA	mgnify	ERZ3455829.2751-NODE-2751-length-9994-cov-6.864473
1476950	ERZ3455829_FASTA_CLST_139	11	sanntis	3	10984	Saccharide	root:Engineered:Wastewater:Water and sludge	ERZ3455829_FASTA	mgnify	ERZ3455829.2375-NODE-2375-length-10986-cov-16.889946
1476951	ERZ3455829_FASTA_CLST_140	0	sanntis	31573	44943	Saccharide	root:Engineered:Wastewater:Water and sludge	ERZ3455829_FASTA	mgnify	ERZ3455829.65-NODE-65-length-68448-cov-9.818841
1476952	ERZ3455829_FASTA_CLST_141	11	sanntis	2	3767	NRP	root:Engineered:Wastewater:Water and sludge	ERZ3455829_FASTA	mgnify	ERZ3455829.11334-NODE-11335-length-3769-cov-3.324179
1476954	ERZ3455829_FASTA_CLST_143	11	sanntis	3	15091	Saccharide	root:Engineered:Wastewater:Water and sludge	ERZ3455829_FASTA	mgnify	ERZ3455829.1424-NODE-1424-length-15200-cov-19.838362
1476955	ERZ3455829_FASTA_CLST_144	10	sanntis	69	24821	NRP	root:Engineered:Wastewater:Water and sludge	ERZ3455829_FASTA	mgnify	ERZ3455829.351-NODE-351-length-33839-cov-20.709419
1476958	ERZ3455829_FASTA_CLST_147	10	sanntis	3	24268	RiPP	root:Engineered:Wastewater:Water and sludge	ERZ3455829_FASTA	mgnify	ERZ3455829.220-NODE-220-length-42011-cov-19.318119
1476960	ERZ3455829_FASTA_CLST_149	10	sanntis	105	10304	NRP	root:Engineered:Wastewater:Water and sludge	ERZ3455829_FASTA	mgnify	ERZ3455829.2377-NODE-2377-length-10982-cov-5.184955
1476963	ERZ3455829_FASTA_CLST_152	11	sanntis	2	22522	Other	root:Engineered:Wastewater:Water and sludge	ERZ3455829_FASTA	mgnify	ERZ3455829.759-NODE-759-length-22560-cov-12.324906
1476965	ERZ3455829_FASTA_CLST_154	11	sanntis	2	3090	NRP|Saccharide	root:Engineered:Wastewater:Water and sludge	ERZ3455829_FASTA	mgnify	ERZ3455829.15577-NODE-15578-length-3090-cov-3.057002
1476966	ERZ3455829_FASTA_CLST_155	0	sanntis	13081	23692	RiPP	root:Engineered:Wastewater:Water and sludge	ERZ3455829_FASTA	mgnify	ERZ3455829.471-NODE-471-length-29250-cov-8.755814
1476967	ERZ3455829_FASTA_CLST_156	1	sanntis	5794	8576	Polyketide	root:Engineered:Wastewater:Water and sludge	ERZ3455829_FASTA	mgnify	ERZ3455829.3453-NODE-3453-length-8578-cov-4.074974
1476968	ERZ3455829_FASTA_CLST_157	0	sanntis	8685	13515	Terpene	root:Engineered:Wastewater:Water and sludge	ERZ3455829_FASTA	mgnify	ERZ3455829.1545-NODE-1545-length-14561-cov-6.802496
1476972	ERZ3455829_FASTA_CLST_161	11	sanntis	3	8145	Saccharide	root:Engineered:Wastewater:Water and sludge	ERZ3455829_FASTA	mgnify	ERZ3455829.3718-NODE-3718-length-8146-cov-3.949326
1476973	ERZ3455829_FASTA_CLST_162	10	sanntis	3	8396	RiPP	root:Engineered:Wastewater:Water and sludge	ERZ3455829_FASTA	mgnify	ERZ3455829.844-NODE-844-length-21139-cov-9.632138
1476974	ERZ3455829_FASTA_CLST_163	10	sanntis	175	5101	RiPP	root:Engineered:Wastewater:Water and sludge	ERZ3455829_FASTA	mgnify	ERZ3455829.6125-NODE-6125-length-5758-cov-7.784149
1476976	ERZ3455829_FASTA_CLST_165	11	sanntis	1	4017	NRP	root:Engineered:Wastewater:Water and sludge	ERZ3455829_FASTA	mgnify	ERZ3455829.10286-NODE-10287-length-4019-cov-5.062815
1476977	ERZ3455829_FASTA_CLST_166	10	sanntis	3	4433	RiPP	root:Engineered:Wastewater:Water and sludge	ERZ3455829_FASTA	mgnify	ERZ3455829.1617-NODE-1617-length-14218-cov-12.595354
1476978	ERZ3455829_FASTA_CLST_167	11	sanntis	1	3419	Terpene	root:Engineered:Wastewater:Water and sludge	ERZ3455829_FASTA	mgnify	ERZ3455829.12196-NODE-12197-length-3593-cov-3.891464
1476981	ERZ3455829_FASTA_CLST_170	0	sanntis	30118	61325	NRP	root:Engineered:Wastewater:Water and sludge	ERZ3455829_FASTA	mgnify	ERZ3455829.48-NODE-48-length-76325-cov-30.387426
1476983	ERZ3455829_FASTA_CLST_172	0	sanntis	5634	13398	NRP	root:Engineered:Wastewater:Water and sludge	ERZ3455829_FASTA	mgnify	ERZ3455829.1610-NODE-1610-length-14249-cov-6.752219
1476985	ERZ3455829_FASTA_CLST_174	0	sanntis	40389	45222	Polyketide	root:Engineered:Wastewater:Water and sludge	ERZ3455829_FASTA	mgnify	ERZ3455829.95-NODE-95-length-57877-cov-7.694459
1476986	ERZ3455829_FASTA_CLST_175	10	sanntis	3	4541	Polyketide	root:Engineered:Wastewater:Water and sludge	ERZ3455829_FASTA	mgnify	ERZ3455829.4534-NODE-4534-length-7068-cov-5.141024
1476987	ERZ3455829_FASTA_CLST_176	10	sanntis	2	9370	Polyketide	root:Engineered:Wastewater:Water and sludge	ERZ3455829_FASTA	mgnify	ERZ3455829.1196-NODE-1196-length-17177-cov-5.405619
1476988	ERZ3455829_FASTA_CLST_177	0	sanntis	17651	29825	Saccharide	root:Engineered:Wastewater:Water and sludge	ERZ3455829_FASTA	mgnify	ERZ3455829.425-NODE-425-length-30538-cov-11.131516
1476989	ERZ3455829_FASTA_CLST_178	11	sanntis	1	3080	Terpene	root:Engineered:Wastewater:Water and sludge	ERZ3455829_FASTA	mgnify	ERZ3455829.15654-NODE-15655-length-3082-cov-3.641229
1476991	ERZ3455829_FASTA_CLST_180	0	sanntis	7762	14236	RiPP	root:Engineered:Wastewater:Water and sludge	ERZ3455829_FASTA	mgnify	ERZ3455829.1067-NODE-1067-length-18195-cov-17.859206
1476992	ERZ3455829_FASTA_CLST_181	11	sanntis	2	3184	RiPP	root:Engineered:Wastewater:Water and sludge	ERZ3455829_FASTA	mgnify	ERZ3455829.14806-NODE-14807-length-3186-cov-2.763015
1476993	ERZ3455829_FASTA_CLST_182	10	sanntis	95	7574	Terpene	root:Engineered:Wastewater:Water and sludge	ERZ3455829_FASTA	mgnify	ERZ3455829.3105-NODE-3105-length-9192-cov-7.975703
1476995	ERZ3455829_FASTA_CLST_184	10	sanntis	19	2931	Other	root:Engineered:Wastewater:Water and sludge	ERZ3455829_FASTA	mgnify	ERZ3455829.14361-NODE-14362-length-3244-cov-14.962057
1476997	ERZ3455829_FASTA_CLST_186	10	sanntis	3	5128	Saccharide	root:Engineered:Wastewater:Water and sludge	ERZ3455829_FASTA	mgnify	ERZ3455829.3575-NODE-3575-length-8369-cov-10.111258
1476998	ERZ3455829_FASTA_CLST_187	11	sanntis	3	6023	Saccharide	root:Engineered:Wastewater:Water and sludge	ERZ3455829_FASTA	mgnify	ERZ3455829.5739-NODE-5739-length-6023-cov-6.311997
1477000	ERZ3455829_FASTA_CLST_189	10	sanntis	1	3089	Terpene	root:Engineered:Wastewater:Water and sludge	ERZ3455829_FASTA	mgnify	ERZ3455829.12683-NODE-12684-length-3504-cov-15.210496
1477002	ERZ3455829_FASTA_CLST_191	11	sanntis	1	11616	Other	root:Engineered:Wastewater:Water and sludge	ERZ3455829_FASTA	mgnify	ERZ3455829.2194-NODE-2194-length-11616-cov-8.312084
1477004	ERZ3455829_FASTA_CLST_193	11	sanntis	212	28044	Other	root:Engineered:Wastewater:Water and sludge	ERZ3455829_FASTA	mgnify	ERZ3455829.502-NODE-502-length-28044-cov-11.728358
1477006	ERZ3455829_FASTA_CLST_195	11	sanntis	204	3078	NRP	root:Engineered:Wastewater:Water and sludge	ERZ3455829_FASTA	mgnify	ERZ3455829.14863-NODE-14864-length-3178-cov-5.999680
1477008	ERZ3455829_FASTA_CLST_197	11	sanntis	124	3489	Saccharide	root:Engineered:Wastewater:Water and sludge	ERZ3455829_FASTA	mgnify	ERZ3455829.12018-NODE-12019-length-3624-cov-10.043710
1477009	ERZ3455829_FASTA_CLST_198	11	sanntis	3	6941	Other	root:Engineered:Wastewater:Water and sludge	ERZ3455829_FASTA	mgnify	ERZ3455829.4632-NODE-4632-length-6943-cov-7.458333
1477010	ERZ3455829_FASTA_CLST_199	0	sanntis	10321	24685	Saccharide	root:Engineered:Wastewater:Water and sludge	ERZ3455829_FASTA	mgnify	ERZ3455829.313-NODE-313-length-36182-cov-6.534337
1477011	ERZ3455829_FASTA_CLST_200	0	sanntis	46334	64051	Saccharide	root:Engineered:Wastewater:Water and sludge	ERZ3455829_FASTA	mgnify	ERZ3455829.55-NODE-55-length-73451-cov-24.687667
1477012	ERZ3455829_FASTA_CLST_201	10	sanntis	3	3978	RiPP	root:Engineered:Wastewater:Water and sludge	ERZ3455829_FASTA	mgnify	ERZ3455829.7258-NODE-7259-length-5095-cov-5.719444
1477015	ERZ3455829_FASTA_CLST_204	10	sanntis	3	6366	Terpene	root:Engineered:Wastewater:Water and sludge	ERZ3455829_FASTA	mgnify	ERZ3455829.1285-NODE-1285-length-16215-cov-5.189542
1477017	ERZ3455829_FASTA_CLST_206	11	sanntis	140	14820	Other	root:Engineered:Wastewater:Water and sludge	ERZ3455829_FASTA	mgnify	ERZ3455829.1488-NODE-1488-length-14822-cov-6.510463
1477018	ERZ3455829_FASTA_CLST_207	1	sanntis	3643	14091	Other	root:Engineered:Wastewater:Water and sludge	ERZ3455829_FASTA	mgnify	ERZ3455829.1633-NODE-1633-length-14133-cov-7.017261
1477020	ERZ3455829_FASTA_CLST_209	0	sanntis	5678	11482	Polyketide	root:Engineered:Wastewater:Water and sludge	ERZ3455829_FASTA	mgnify	ERZ3455829.32-NODE-32-length-86981-cov-9.211605
1477021	ERZ3455829_FASTA_CLST_210	11	sanntis	92	23032	Other	root:Engineered:Wastewater:Water and sludge	ERZ3455829_FASTA	mgnify	ERZ3455829.713-NODE-713-length-23041-cov-21.630645
1477022	ERZ3455829_FASTA_CLST_211	11	sanntis	2	6163	RiPP	root:Engineered:Wastewater:Water and sludge	ERZ3455829_FASTA	mgnify	ERZ3455829.5445-NODE-5445-length-6263-cov-7.309923
1477024	ERZ3455829_FASTA_CLST_213	1	sanntis	3548	21960	NRP	root:Engineered:Wastewater:Water and sludge	ERZ3455829_FASTA	mgnify	ERZ3455829.776-NODE-776-length-22182-cov-31.717449
1477026	ERZ3455829_FASTA_CLST_215	0	sanntis	24591	34422	Saccharide	root:Engineered:Wastewater:Water and sludge	ERZ3455829_FASTA	mgnify	ERZ3455829.1-NODE-1-length-245507-cov-24.151802
1477027	ERZ3455829_FASTA_CLST_216	10	sanntis	248	5086	Saccharide	root:Engineered:Wastewater:Water and sludge	ERZ3455829_FASTA	mgnify	ERZ3455829.3913-NODE-3913-length-7845-cov-14.160847
1477029	ERZ3455829_FASTA_CLST_218	1	sanntis	9147	12798	Polyketide	root:Engineered:Wastewater:Water and sludge	ERZ3455829_FASTA	mgnify	ERZ3455829.1886-NODE-1886-length-12800-cov-9.717536
1477030	ERZ3455829_FASTA_CLST_219	10	sanntis	1	4630	RiPP	root:Engineered:Wastewater:Water and sludge	ERZ3455829_FASTA	mgnify	ERZ3455829.4458-NODE-4458-length-7147-cov-14.044416
1477031	ERZ3455829_FASTA_CLST_220	11	sanntis	1	3187	Polyketide	root:Engineered:Wastewater:Water and sludge	ERZ3455829_FASTA	mgnify	ERZ3455829.12873-NODE-12874-length-3472-cov-11.363477
1477032	ERZ3455829_FASTA_CLST_221	11	sanntis	2	3370	NRP	root:Engineered:Wastewater:Water and sludge	ERZ3455829_FASTA	mgnify	ERZ3455829.13503-NODE-13504-length-3371-cov-2.761761
1477034	ERZ3455829_FASTA_CLST_223	10	sanntis	2	4470	RiPP	root:Engineered:Wastewater:Water and sludge	ERZ3455829_FASTA	mgnify	ERZ3455829.8539-NODE-8540-length-4552-cov-11.517011
1477038	ERZ3455829_FASTA_CLST_227	10	sanntis	1	3226	Other	root:Engineered:Wastewater:Water and sludge	ERZ3455829_FASTA	mgnify	ERZ3455829.7748-NODE-7749-length-4873-cov-4.018472
1477039	ERZ3455829_FASTA_CLST_228	1	sanntis	5013	14555	Polyketide	root:Engineered:Wastewater:Water and sludge	ERZ3455829_FASTA	mgnify	ERZ3455829.1547-NODE-1547-length-14559-cov-10.737176
1477042	ERZ3455829_FASTA_CLST_231	0	sanntis	3655	13714	NRP	root:Engineered:Wastewater:Water and sludge	ERZ3455829_FASTA	mgnify	ERZ3455829.1151-NODE-1151-length-17480-cov-5.228580
1477044	ERZ3455829_FASTA_CLST_233	11	sanntis	1	3118	Terpene	root:Engineered:Wastewater:Water and sludge	ERZ3455829_FASTA	mgnify	ERZ3455829.15332-NODE-15333-length-3118-cov-5.556317
1477047	ERZ3455829_FASTA_CLST_236	10	sanntis	2	11548	Other	root:Engineered:Wastewater:Water and sludge	ERZ3455829_FASTA	mgnify	ERZ3455829.145-NODE-145-length-49470-cov-9.185672
1477049	ERZ3455829_FASTA_CLST_238	10	sanntis	2	6639	Polyketide	root:Engineered:Wastewater:Water and sludge	ERZ3455829_FASTA	mgnify	ERZ3455829.4717-NODE-4717-length-6865-cov-6.830543
1477051	ERZ3455829_FASTA_CLST_240	11	sanntis	2	15420	Saccharide	root:Engineered:Wastewater:Water and sludge	ERZ3455829_FASTA	mgnify	ERZ3455829.1395-NODE-1395-length-15422-cov-10.654324
1477053	ERZ3455829_FASTA_CLST_242	1	sanntis	6882	12907	Terpene	root:Engineered:Wastewater:Water and sludge	ERZ3455829_FASTA	mgnify	ERZ3455829.1811-NODE-1811-length-13226-cov-10.384177
1477058	ERZ3455829_FASTA_CLST_247	10	sanntis	3	14194	Saccharide	root:Engineered:Wastewater:Water and sludge	ERZ3455829_FASTA	mgnify	ERZ3455829.1494-NODE-1494-length-14792-cov-4.855873
1477060	ERZ3455829_FASTA_CLST_249	10	sanntis	59	4541	Polyketide	root:Engineered:Wastewater:Water and sludge	ERZ3455829_FASTA	mgnify	ERZ3455829.43-NODE-43-length-78464-cov-28.435167
1477062	ERZ3455829_FASTA_CLST_251	10	sanntis	118	12119	RiPP	root:Engineered:Wastewater:Water and sludge	ERZ3455829_FASTA	mgnify	ERZ3455829.1031-NODE-1031-length-18608-cov-25.830054
1477063	ERZ5324075_FASTA_CLST_0	10	sanntis	75	4693	NRP	root:Host-associated:Birds:Digestive system	ERZ5324075_FASTA	mgnify	ERZ5324075.1219-NODE-1219-length-4975-cov-5.883333
1477064	ERZ5324075_FASTA_CLST_1	10	sanntis	372	6688	Other	root:Host-associated:Birds:Digestive system	ERZ5324075_FASTA	mgnify	ERZ5324075.734-NODE-734-length-7601-cov-9.623642
1477065	ERZ5324075_FASTA_CLST_2	0	sanntis	30904	77015	NRP	root:Host-associated:Birds:Digestive system	ERZ5324075_FASTA	mgnify	ERZ5324075.28-NODE-28-length-120159-cov-11.724297
1477067	ERZ5324075_FASTA_CLST_4	1	sanntis	5849	33423	NRP	root:Host-associated:Birds:Digestive system	ERZ5324075_FASTA	mgnify	ERZ5324075.157-NODE-157-length-33425-cov-10.494816
1477069	ERZ5324075_FASTA_CLST_6	0	sanntis	52342	62734	Saccharide	root:Host-associated:Birds:Digestive system	ERZ5324075_FASTA	mgnify	ERZ5324075.65-NODE-65-length-75482-cov-39.669800
1477070	ERZ5324075_FASTA_CLST_7	0	sanntis	89091	105459	Other	root:Host-associated:Birds:Digestive system	ERZ5324075_FASTA	mgnify	ERZ5324075.32-NODE-32-length-114296-cov-9.492100
1477072	ERZ5324075_FASTA_CLST_9	10	sanntis	354	27191	NRP	root:Host-associated:Birds:Digestive system	ERZ5324075_FASTA	mgnify	ERZ5324075.138-NODE-138-length-37463-cov-9.467360
1477074	ERZ5324075_FASTA_CLST_11	0	sanntis	69200	91219	Saccharide	root:Host-associated:Birds:Digestive system	ERZ5324075_FASTA	mgnify	ERZ5324075.11-NODE-11-length-183593-cov-9.353605
1477075	ERZ5324075_FASTA_CLST_12	10	sanntis	360	26617	NRP	root:Host-associated:Birds:Digestive system	ERZ5324075_FASTA	mgnify	ERZ5324075.168-NODE-168-length-31673-cov-9.340882
1477077	ERZ5324075_FASTA_CLST_14	0	sanntis	95251	119027	Other	root:Host-associated:Birds:Digestive system	ERZ5324075_FASTA	mgnify	ERZ5324075.17-NODE-17-length-151989-cov-11.291508
1477079	ERZ5324075_FASTA_CLST_16	0	sanntis	17200	57517	Saccharide	root:Host-associated:Birds:Digestive system	ERZ5324075_FASTA	mgnify	ERZ5324075.48-NODE-48-length-98299-cov-9.910488
1477081	ERZ5324075_FASTA_CLST_18	10	sanntis	2	9957	RiPP	root:Host-associated:Birds:Digestive system	ERZ5324075_FASTA	mgnify	ERZ5324075.499-NODE-499-length-11005-cov-6.041461
1477082	ERZ5324075_FASTA_CLST_19	10	sanntis	2	6675	Polyketide	root:Host-associated:Birds:Digestive system	ERZ5324075_FASTA	mgnify	ERZ5324075.620-NODE-620-length-8798-cov-5.151092
1477083	ERZ5324075_FASTA_CLST_20	0	sanntis	34785	40300	RiPP	root:Host-associated:Birds:Digestive system	ERZ5324075_FASTA	mgnify	ERZ5324075.93-NODE-93-length-56960-cov-9.588296
1477086	ERZ5324075_FASTA_CLST_23	1	sanntis	3390	5782	Polyketide	root:Host-associated:Birds:Digestive system	ERZ5324075_FASTA	mgnify	ERZ5324075.1021-NODE-1021-length-5783-cov-4.425105
1477087	ERZ5324075_FASTA_CLST_24	0	sanntis	103297	117650	Saccharide	root:Host-associated:Birds:Digestive system	ERZ5324075_FASTA	mgnify	ERZ5324075.14-NODE-14-length-159473-cov-9.568876
1477088	ERZ5324075_FASTA_CLST_25	0	sanntis	14605	47225	NRP	root:Host-associated:Birds:Digestive system	ERZ5324075_FASTA	mgnify	ERZ5324075.44-NODE-44-length-103552-cov-9.536837
1477092	ERZ5324075_FASTA_CLST_29	1	sanntis	10192	41494	NRP	root:Host-associated:Birds:Digestive system	ERZ5324075_FASTA	mgnify	ERZ5324075.124-NODE-124-length-41767-cov-9.460203
1477094	ERZ5324075_FASTA_CLST_31	1	sanntis	5545	24317	Saccharide	root:Host-associated:Birds:Digestive system	ERZ5324075_FASTA	mgnify	ERZ5324075.237-NODE-237-length-24318-cov-9.627952
1477095	ERZ5324075_FASTA_CLST_32	1	sanntis	17145	30806	Saccharide	root:Host-associated:Birds:Digestive system	ERZ5324075_FASTA	mgnify	ERZ5324075.173-NODE-173-length-30806-cov-6.004358
1477096	ERZ5324075_FASTA_CLST_33	10	sanntis	3	3702	NRP	root:Host-associated:Birds:Digestive system	ERZ5324075_FASTA	mgnify	ERZ5324075.1701-NODE-1701-length-3818-cov-2.721765
1477097	ERZ5324075_FASTA_CLST_34	11	sanntis	3	3048	Saccharide	root:Host-associated:Birds:Digestive system	ERZ5324075_FASTA	mgnify	ERZ5324075.2326-NODE-2326-length-3048-cov-63.555296
1477098	ERZ5324075_FASTA_CLST_35	0	sanntis	78771	83236	Saccharide	root:Host-associated:Birds:Digestive system	ERZ5324075_FASTA	mgnify	ERZ5324075.43-NODE-43-length-104253-cov-11.174975
1477099	ERZ5324075_FASTA_CLST_36	0	sanntis	33950	41442	RiPP	root:Host-associated:Birds:Digestive system	ERZ5324075_FASTA	mgnify	ERZ5324075.1-NODE-1-length-433646-cov-11.190608
1477100	ERZ5324075_FASTA_CLST_37	0	sanntis	15818	18615	RiPP	root:Host-associated:Birds:Digestive system	ERZ5324075_FASTA	mgnify	ERZ5324075.13-NODE-13-length-165897-cov-11.321330
1477101	ERZ5324075_FASTA_CLST_38	0	sanntis	25634	35967	Saccharide	root:Host-associated:Birds:Digestive system	ERZ5324075_FASTA	mgnify	ERZ5324075.13-NODE-13-length-165897-cov-11.321330
1477102	ERZ5324075_FASTA_CLST_39	0	sanntis	124990	138821	Other	root:Host-associated:Birds:Digestive system	ERZ5324075_FASTA	mgnify	ERZ5324075.13-NODE-13-length-165897-cov-11.321330
1477104	ERZ5324075_FASTA_CLST_41	0	sanntis	56071	57815	Polyketide	root:Host-associated:Birds:Digestive system	ERZ5324075_FASTA	mgnify	ERZ5324075.39-NODE-39-length-107512-cov-9.530007
1477105	ERZ5324075_FASTA_CLST_42	10	sanntis	3	12319	Other	root:Host-associated:Birds:Digestive system	ERZ5324075_FASTA	mgnify	ERZ5324075.30-NODE-30-length-116112-cov-9.543414
1477106	ERZ5324075_FASTA_CLST_43	0	sanntis	99490	111523	Other	root:Host-associated:Birds:Digestive system	ERZ5324075_FASTA	mgnify	ERZ5324075.30-NODE-30-length-116112-cov-9.543414
1477111	ERZ5324075_FASTA_CLST_48	0	sanntis	32921	36269	Polyketide	root:Host-associated:Birds:Digestive system	ERZ5324075_FASTA	mgnify	ERZ5324075.105-NODE-105-length-49985-cov-17.487262
1477112	ERZ5324075_FASTA_CLST_49	11	sanntis	3	4949	NRP	root:Host-associated:Birds:Digestive system	ERZ5324075_FASTA	mgnify	ERZ5324075.1227-NODE-1227-length-4951-cov-11.089665
1477114	ERZ5324075_FASTA_CLST_51	10	sanntis	116	3493	RiPP	root:Host-associated:Birds:Digestive system	ERZ5324075_FASTA	mgnify	ERZ5324075.939-NODE-939-length-6240-cov-5.640744
1477120	ERZ5324075_FASTA_CLST_57	10	sanntis	3	6046	RiPP	root:Host-associated:Birds:Digestive system	ERZ5324075_FASTA	mgnify	ERZ5324075.634-NODE-634-length-8662-cov-6.943883
1477121	ERZ5324075_FASTA_CLST_58	11	sanntis	3	4759	RiPP	root:Host-associated:Birds:Digestive system	ERZ5324075_FASTA	mgnify	ERZ5324075.1274-NODE-1274-length-4759-cov-19.546981
1477122	ERZ5324075_FASTA_CLST_59	10	sanntis	2	3894	RiPP	root:Host-associated:Birds:Digestive system	ERZ5324075_FASTA	mgnify	ERZ5324075.1576-NODE-1576-length-4046-cov-3.512403
1477124	ERZ5324075_FASTA_CLST_61	11	sanntis	1	3769	RiPP	root:Host-associated:Birds:Digestive system	ERZ5324075_FASTA	mgnify	ERZ5324075.1730-NODE-1730-length-3769-cov-3.186322
1477125	ERZ5324075_FASTA_CLST_62	0	sanntis	161790	166149	RiPP	root:Host-associated:Birds:Digestive system	ERZ5324075_FASTA	mgnify	ERZ5324075.12-NODE-12-length-166592-cov-11.649940
1477126	ERZ5324075_FASTA_CLST_63	11	sanntis	1	5648	Other	root:Host-associated:Birds:Digestive system	ERZ5324075_FASTA	mgnify	ERZ5324075.1034-NODE-1034-length-5681-cov-18.614291
1477128	ERZ5324075_FASTA_CLST_65	0	sanntis	14555	24968	Saccharide	root:Host-associated:Birds:Digestive system	ERZ5324075_FASTA	mgnify	ERZ5324075.23-NODE-23-length-129746-cov-45.268639
1477129	ERZ5324075_FASTA_CLST_66	10	sanntis	38	15248	Saccharide	root:Host-associated:Birds:Digestive system	ERZ5324075_FASTA	mgnify	ERZ5324075.133-NODE-133-length-38218-cov-73.671593
1477130	ERZ5324075_FASTA_CLST_67	0	sanntis	29458	60705	Polyketide	root:Host-associated:Birds:Digestive system	ERZ5324075_FASTA	mgnify	ERZ5324075.49-NODE-49-length-94058-cov-9.354159
1477134	ERZ5324075_FASTA_CLST_71	1	sanntis	2716	5324	RiPP	root:Host-associated:Birds:Digestive system	ERZ5324075_FASTA	mgnify	ERZ5324075.1122-NODE-1122-length-5326-cov-38.757731
1477135	ERZ5324075_FASTA_CLST_72	0	sanntis	10994	15503	Saccharide	root:Host-associated:Birds:Digestive system	ERZ5324075_FASTA	mgnify	ERZ5324075.91-NODE-91-length-57763-cov-9.419162
1477337	ERZ8156643_FASTA_CLST_0	10	sanntis	1	1032	Polyketide	root:Host-associated:Human:Digestive system	ERZ8156643_FASTA	mgnify	ERZ8156643.5894-NODE-5894-length-3041-cov-3.195914
1477340	ERZ8156643_FASTA_CLST_3	10	sanntis	3	5395	RiPP	root:Host-associated:Human:Digestive system	ERZ8156643_FASTA	mgnify	ERZ8156643.2877-NODE-2877-length-6054-cov-34.072179
1477343	ERZ8156643_FASTA_CLST_6	0	sanntis	14136	87823	Saccharide	root:Host-associated:Human:Digestive system	ERZ8156643_FASTA	mgnify	ERZ8156643.26-NODE-26-length-134223-cov-11.173730
1477345	ERZ8156643_FASTA_CLST_8	11	sanntis	1	7578	RiPP	root:Host-associated:Human:Digestive system	ERZ8156643_FASTA	mgnify	ERZ8156643.2283-NODE-2283-length-7596-cov-4.586262
1477346	ERZ8156643_FASTA_CLST_9	11	sanntis	371	12192	RiPP	root:Host-associated:Human:Digestive system	ERZ8156643_FASTA	mgnify	ERZ8156643.1433-NODE-1433-length-12192-cov-122.323474
1477347	ERZ8156643_FASTA_CLST_10	0	sanntis	41787	48389	Saccharide	root:Host-associated:Human:Digestive system	ERZ8156643_FASTA	mgnify	ERZ8156643.65-NODE-65-length-95427-cov-12.160131
1477348	ERZ8156643_FASTA_CLST_11	0	sanntis	58241	78048	Saccharide	root:Host-associated:Human:Digestive system	ERZ8156643_FASTA	mgnify	ERZ8156643.65-NODE-65-length-95427-cov-12.160131
1477349	ERZ8156643_FASTA_CLST_12	1	sanntis	39623	53745	Other	root:Host-associated:Human:Digestive system	ERZ8156643_FASTA	mgnify	ERZ8156643.224-NODE-224-length-53747-cov-17.638699
1477351	ERZ8156643_FASTA_CLST_14	11	sanntis	3	14461	Saccharide	root:Host-associated:Human:Digestive system	ERZ8156643_FASTA	mgnify	ERZ8156643.1187-NODE-1187-length-14712-cov-154.910759
1477352	ERZ8156643_FASTA_CLST_15	10	sanntis	3	16212	Other	root:Host-associated:Human:Digestive system	ERZ8156643_FASTA	mgnify	ERZ8156643.575-NODE-575-length-27956-cov-16.993835
1477353	ERZ8156643_FASTA_CLST_16	0	sanntis	22492	47832	Saccharide	root:Host-associated:Human:Digestive system	ERZ8156643_FASTA	mgnify	ERZ8156643.212-NODE-212-length-55307-cov-7.677641
1477354	ERZ8156643_FASTA_CLST_17	11	sanntis	3	3933	NRP|Saccharide	root:Host-associated:Human:Digestive system	ERZ8156643_FASTA	mgnify	ERZ8156643.4459-NODE-4459-length-3933-cov-2.967251
1477355	ERZ8156643_FASTA_CLST_18	0	sanntis	12740	22406	RiPP	root:Host-associated:Human:Digestive system	ERZ8156643_FASTA	mgnify	ERZ8156643.714-NODE-714-length-23710-cov-13.527373
1477356	ERZ8156643_FASTA_CLST_19	11	sanntis	19	31768	Saccharide	root:Host-associated:Human:Digestive system	ERZ8156643_FASTA	mgnify	ERZ8156643.496-NODE-496-length-31875-cov-4.271150
1477357	ERZ8156643_FASTA_CLST_20	11	sanntis	144	33603	Saccharide	root:Host-associated:Human:Digestive system	ERZ8156643_FASTA	mgnify	ERZ8156643.455-NODE-455-length-33668-cov-6.877666
1477360	ERZ8156643_FASTA_CLST_23	1	sanntis	4839	38804	Saccharide	root:Host-associated:Human:Digestive system	ERZ8156643_FASTA	mgnify	ERZ8156643.371-NODE-371-length-38805-cov-5.542890
1477362	ERZ8156643_FASTA_CLST_25	0	sanntis	26627	58532	Saccharide	root:Host-associated:Human:Digestive system	ERZ8156643_FASTA	mgnify	ERZ8156643.114-NODE-114-length-74540-cov-5.692059
1477363	ERZ8156643_FASTA_CLST_26	11	sanntis	2	3296	RiPP	root:Host-associated:Human:Digestive system	ERZ8156643_FASTA	mgnify	ERZ8156643.5416-NODE-5416-length-3298-cov-2.137527
1477364	ERZ8156643_FASTA_CLST_27	0	sanntis	21300	28453	RiPP	root:Host-associated:Human:Digestive system	ERZ8156643_FASTA	mgnify	ERZ8156643.333-NODE-333-length-41183-cov-14.223400
1477365	ERZ8156643_FASTA_CLST_28	10	sanntis	3	1235	NRP|Saccharide	root:Host-associated:Human:Digestive system	ERZ8156643_FASTA	mgnify	ERZ8156643.5197-NODE-5197-length-3418-cov-33.997026
1477367	ERZ8156643_FASTA_CLST_30	0	sanntis	41382	43921	Other	root:Host-associated:Human:Digestive system	ERZ8156643_FASTA	mgnify	ERZ8156643.239-NODE-239-length-51512-cov-97.299065
1477368	ERZ8156643_FASTA_CLST_31	0	sanntis	4710	25936	Saccharide	root:Host-associated:Human:Digestive system	ERZ8156643_FASTA	mgnify	ERZ8156643.458-NODE-458-length-33368-cov-106.550536
1477371	ERZ8156643_FASTA_CLST_34	1	sanntis	29032	40882	Other	root:Host-associated:Human:Digestive system	ERZ8156643_FASTA	mgnify	ERZ8156643.334-NODE-334-length-41140-cov-6.738372
1477373	ERZ8156643_FASTA_CLST_36	10	sanntis	3	14653	Saccharide	root:Host-associated:Human:Digestive system	ERZ8156643_FASTA	mgnify	ERZ8156643.1083-NODE-1083-length-16056-cov-4.780701
1477374	ERZ8156643_FASTA_CLST_37	0	sanntis	7031	21713	Other	root:Host-associated:Human:Digestive system	ERZ8156643_FASTA	mgnify	ERZ8156643.564-NODE-564-length-28631-cov-5.487682
1477375	ERZ8156643_FASTA_CLST_38	11	sanntis	2	4464	RiPP	root:Host-associated:Human:Digestive system	ERZ8156643_FASTA	mgnify	ERZ8156643.3575-NODE-3575-length-4827-cov-27.742037
1477376	ERZ8156643_FASTA_CLST_39	10	sanntis	2	1430	RiPP	root:Host-associated:Human:Digestive system	ERZ8156643_FASTA	mgnify	ERZ8156643.3921-NODE-3921-length-4426-cov-242.760695
1477378	ERZ8156643_FASTA_CLST_41	0	sanntis	9255	15791	RiPP	root:Host-associated:Human:Digestive system	ERZ8156643_FASTA	mgnify	ERZ8156643.944-NODE-944-length-18045-cov-4.628016
1477379	ERZ8156643_FASTA_CLST_42	10	sanntis	3	32174	Other	root:Host-associated:Human:Digestive system	ERZ8156643_FASTA	mgnify	ERZ8156643.412-NODE-412-length-35793-cov-230.278443
1477383	ERZ8156643_FASTA_CLST_46	10	sanntis	2	2263	Saccharide	root:Host-associated:Human:Digestive system	ERZ8156643_FASTA	mgnify	ERZ8156643.1282-NODE-1282-length-13641-cov-11.001987
1477384	ERZ8156643_FASTA_CLST_47	0	sanntis	10232	15037	Polyketide	root:Host-associated:Human:Digestive system	ERZ8156643_FASTA	mgnify	ERZ8156643.1131-NODE-1131-length-15304-cov-5.438980
1477386	ERZ8156643_FASTA_CLST_49	10	sanntis	1	9931	NRP	root:Host-associated:Human:Digestive system	ERZ8156643_FASTA	mgnify	ERZ8156643.967-NODE-967-length-17641-cov-3.374730
1477388	ERZ8156643_FASTA_CLST_51	0	sanntis	4183	11791	Polyketide	root:Host-associated:Human:Digestive system	ERZ8156643_FASTA	mgnify	ERZ8156643.1032-NODE-1032-length-16663-cov-3.874940
1477391	ERZ8156643_FASTA_CLST_54	0	sanntis	37124	45264	NRP	root:Host-associated:Human:Digestive system	ERZ8156643_FASTA	mgnify	ERZ8156643.285-NODE-285-length-46723-cov-9.910924
1477392	ERZ8156643_FASTA_CLST_55	1	sanntis	6272	15774	Saccharide	root:Host-associated:Human:Digestive system	ERZ8156643_FASTA	mgnify	ERZ8156643.1100-NODE-1100-length-15774-cov-304.954832
1477393	ERZ8156643_FASTA_CLST_56	10	sanntis	167	10624	NRP	root:Host-associated:Human:Digestive system	ERZ8156643_FASTA	mgnify	ERZ8156643.817-NODE-817-length-20567-cov-4.539099
1477395	ERZ8156643_FASTA_CLST_58	11	sanntis	184	11714	RiPP	root:Host-associated:Human:Digestive system	ERZ8156643_FASTA	mgnify	ERZ8156643.1462-NODE-1462-length-11969-cov-7.942672
1477396	ERZ8156643_FASTA_CLST_59	0	sanntis	7342	23926	Saccharide	root:Host-associated:Human:Digestive system	ERZ8156643_FASTA	mgnify	ERZ8156643.94-NODE-94-length-79378-cov-11.812072
1477398	ERZ8156643_FASTA_CLST_61	10	sanntis	2	8355	RiPP	root:Host-associated:Human:Digestive system	ERZ8156643_FASTA	mgnify	ERZ8156643.1757-NODE-1757-length-9974-cov-5.048594
1477399	ERZ8156643_FASTA_CLST_62	11	sanntis	263	6585	RiPP	root:Host-associated:Human:Digestive system	ERZ8156643_FASTA	mgnify	ERZ8156643.2570-NODE-2570-length-6695-cov-3.920482
1477400	ERZ8156643_FASTA_CLST_63	11	sanntis	3	14045	Saccharide	root:Host-associated:Human:Digestive system	ERZ8156643_FASTA	mgnify	ERZ8156643.1249-NODE-1249-length-14096-cov-23.927997
1477402	ERZ8156643_FASTA_CLST_65	10	sanntis	1	8167	RiPP	root:Host-associated:Human:Digestive system	ERZ8156643_FASTA	mgnify	ERZ8156643.1991-NODE-1991-length-8765-cov-332.885763
1477404	ERZ8156643_FASTA_CLST_67	10	sanntis	2	14940	Saccharide	root:Host-associated:Human:Digestive system	ERZ8156643_FASTA	mgnify	ERZ8156643.557-NODE-557-length-28933-cov-4.933998
1477406	ERZ8156643_FASTA_CLST_69	10	sanntis	1	2774	Polyketide	root:Host-associated:Human:Digestive system	ERZ8156643_FASTA	mgnify	ERZ8156643.1985-NODE-1985-length-8797-cov-5.612446
1477408	ERZ8156643_FASTA_CLST_71	0	sanntis	35276	59623	Polyketide	root:Host-associated:Human:Digestive system	ERZ8156643_FASTA	mgnify	ERZ8156643.147-NODE-147-length-66545-cov-5.433494
1477409	ERZ8156643_FASTA_CLST_72	10	sanntis	1	10308	RiPP	root:Host-associated:Human:Digestive system	ERZ8156643_FASTA	mgnify	ERZ8156643.352-NODE-352-length-39801-cov-14.668294
1477410	ERZ8156643_FASTA_CLST_73	10	sanntis	3	15089	NRP|Polyketide	root:Host-associated:Human:Digestive system	ERZ8156643_FASTA	mgnify	ERZ8156643.1065-NODE-1065-length-16216-cov-39.647052
1477413	ERZ8156643_FASTA_CLST_76	11	sanntis	281	13671	Saccharide	root:Host-associated:Human:Digestive system	ERZ8156643_FASTA	mgnify	ERZ8156643.1278-NODE-1278-length-13672-cov-17.824043
1477416	ERZ8156643_FASTA_CLST_79	0	sanntis	8272	14662	RiPP	root:Host-associated:Human:Digestive system	ERZ8156643_FASTA	mgnify	ERZ8156643.594-NODE-594-length-27275-cov-14.938391
1477417	ERZ8156643_FASTA_CLST_80	11	sanntis	138	4343	RiPP	root:Host-associated:Human:Digestive system	ERZ8156643_FASTA	mgnify	ERZ8156643.3987-NODE-3987-length-4345-cov-61.919814
1477418	ERZ8156643_FASTA_CLST_81	0	sanntis	8505	26142	RiPP	root:Host-associated:Human:Digestive system	ERZ8156643_FASTA	mgnify	ERZ8156643.618-NODE-618-length-26488-cov-16.318957
1477419	ERZ8156643_FASTA_CLST_82	10	sanntis	1	11002	Other	root:Host-associated:Human:Digestive system	ERZ8156643_FASTA	mgnify	ERZ8156643.78-NODE-78-length-88460-cov-23.711883
1477421	ERZ8156643_FASTA_CLST_84	10	sanntis	288	16232	Saccharide	root:Host-associated:Human:Digestive system	ERZ8156643_FASTA	mgnify	ERZ8156643.387-NODE-387-length-37177-cov-12.805264
1477426	ERZ8156643_FASTA_CLST_89	0	sanntis	13324	26329	RiPP	root:Host-associated:Human:Digestive system	ERZ8156643_FASTA	mgnify	ERZ8156643.482-NODE-482-length-32645-cov-10.991102
1477427	ERZ8156643_FASTA_CLST_90	0	sanntis	24956	38845	Saccharide	root:Host-associated:Human:Digestive system	ERZ8156643_FASTA	mgnify	ERZ8156643.24-NODE-24-length-137857-cov-6.364407
1477428	ERZ8156643_FASTA_CLST_91	10	sanntis	2	55121	Saccharide	root:Host-associated:Human:Digestive system	ERZ8156643_FASTA	mgnify	ERZ8156643.6-NODE-6-length-247823-cov-12.868401
1477430	ERZ8156643_FASTA_CLST_93	11	sanntis	1	3368	Polyketide	root:Host-associated:Human:Digestive system	ERZ8156643_FASTA	mgnify	ERZ8156643.5054-NODE-5054-length-3502-cov-2.848274
1477435	ERZ8156643_FASTA_CLST_98	0	sanntis	6481	15612	Polyketide	root:Host-associated:Human:Digestive system	ERZ8156643_FASTA	mgnify	ERZ8156643.232-NODE-232-length-52679-cov-9.755397
1477436	ERZ8156643_FASTA_CLST_99	1	sanntis	49045	52484	Other	root:Host-associated:Human:Digestive system	ERZ8156643_FASTA	mgnify	ERZ8156643.232-NODE-232-length-52679-cov-9.755397
1477437	ERZ8156643_FASTA_CLST_100	1	sanntis	3855	7186	RiPP	root:Host-associated:Human:Digestive system	ERZ8156643_FASTA	mgnify	ERZ8156643.2387-NODE-2387-length-7186-cov-6.561913
1477438	ERZ8156643_FASTA_CLST_101	10	sanntis	2	8937	Saccharide	root:Host-associated:Human:Digestive system	ERZ8156643_FASTA	mgnify	ERZ8156643.1860-NODE-1860-length-9350-cov-3.481980
1477439	ERZ8156643_FASTA_CLST_102	0	sanntis	11350	22693	Polyketide|Saccharide	root:Host-associated:Human:Digestive system	ERZ8156643_FASTA	mgnify	ERZ8156643.52-NODE-52-length-102186-cov-9.878989
1477443	ERZ8156643_FASTA_CLST_106	11	sanntis	2	8268	Saccharide	root:Host-associated:Human:Digestive system	ERZ8156643_FASTA	mgnify	ERZ8156643.2091-NODE-2091-length-8270-cov-109.998661
1477445	ERZ8156643_FASTA_CLST_108	0	sanntis	102552	110839	NRP	root:Host-associated:Human:Digestive system	ERZ8156643_FASTA	mgnify	ERZ8156643.36-NODE-36-length-121246-cov-10.886204
1477448	ERZ8156643_FASTA_CLST_111	11	sanntis	1	4572	NRP	root:Host-associated:Human:Digestive system	ERZ8156643_FASTA	mgnify	ERZ8156643.3740-NODE-3740-length-4627-cov-3.657043
1477449	ERZ8156643_FASTA_CLST_112	10	sanntis	3	3900	RiPP	root:Host-associated:Human:Digestive system	ERZ8156643_FASTA	mgnify	ERZ8156643.3614-NODE-3614-length-4776-cov-3.224952
1477450	ERZ8156643_FASTA_CLST_113	11	sanntis	198	32200	NRP	root:Host-associated:Human:Digestive system	ERZ8156643_FASTA	mgnify	ERZ8156643.492-NODE-492-length-32202-cov-5.724236
1477453	ERZ8156643_FASTA_CLST_116	0	sanntis	10600	14538	Other	root:Host-associated:Human:Digestive system	ERZ8156643_FASTA	mgnify	ERZ8156643.932-NODE-932-length-18233-cov-12.343107
1477455	ERZ8156643_FASTA_CLST_118	11	sanntis	3	7958	NRP	root:Host-associated:Human:Digestive system	ERZ8156643_FASTA	mgnify	ERZ8156643.2114-NODE-2114-length-8187-cov-7.802140
1477458	ERZ8156643_FASTA_CLST_121	10	sanntis	69	2403	RiPP	root:Host-associated:Human:Digestive system	ERZ8156643_FASTA	mgnify	ERZ8156643.3639-NODE-3639-length-4737-cov-10.246049
1477459	ERZ8156643_FASTA_CLST_122	0	sanntis	24180	27189	Polyketide	root:Host-associated:Human:Digestive system	ERZ8156643_FASTA	mgnify	ERZ8156643.360-NODE-360-length-39459-cov-6.767283
1477460	ERZ8156643_FASTA_CLST_123	0	sanntis	15828	56484	Saccharide	root:Host-associated:Human:Digestive system	ERZ8156643_FASTA	mgnify	ERZ8156643.70-NODE-70-length-92256-cov-7.572890
1477461	ERZ8156643_FASTA_CLST_124	0	sanntis	31797	44274	Saccharide	root:Host-associated:Human:Digestive system	ERZ8156643_FASTA	mgnify	ERZ8156643.227-NODE-227-length-53533-cov-12.577471
1477463	ERZ8156643_FASTA_CLST_126	10	sanntis	2	16305	Saccharide	root:Host-associated:Human:Digestive system	ERZ8156643_FASTA	mgnify	ERZ8156643.45-NODE-45-length-109690-cov-8.372345
1477467	ERZ8156643_FASTA_CLST_130	1	sanntis	354040	364404	NRP	root:Host-associated:Human:Digestive system	ERZ8156643_FASTA	mgnify	ERZ8156643.2-NODE-2-length-364503-cov-7.458024
1477468	ERZ8156643_FASTA_CLST_131	1	sanntis	37927	53766	NRP	root:Host-associated:Human:Digestive system	ERZ8156643_FASTA	mgnify	ERZ8156643.223-NODE-223-length-53943-cov-7.964148
1477470	ERZ8156643_FASTA_CLST_133	11	sanntis	3	4128	RiPP	root:Host-associated:Human:Digestive system	ERZ8156643_FASTA	mgnify	ERZ8156643.4227-NODE-4227-length-4130-cov-2.914601
1477471	ERZ8156643_FASTA_CLST_134	0	sanntis	26480	63312	Saccharide	root:Host-associated:Human:Digestive system	ERZ8156643_FASTA	mgnify	ERZ8156643.152-NODE-152-length-65302-cov-15.605147
1477472	ERZ8156643_FASTA_CLST_135	11	sanntis	1	13957	Saccharide	root:Host-associated:Human:Digestive system	ERZ8156643_FASTA	mgnify	ERZ8156643.1258-NODE-1258-length-13958-cov-13.151766
1477473	ERZ8156643_FASTA_CLST_136	11	sanntis	76	10876	Other	root:Host-associated:Human:Digestive system	ERZ8156643_FASTA	mgnify	ERZ8156643.1614-NODE-1614-length-11001-cov-25.054358
1477475	ERZ8156643_FASTA_CLST_138	0	sanntis	62096	64614	RiPP	root:Host-associated:Human:Digestive system	ERZ8156643_FASTA	mgnify	ERZ8156643.153-NODE-153-length-65287-cov-9.141848
1477477	ERZ8156643_FASTA_CLST_140	1	sanntis	28463	31903	Other	root:Host-associated:Human:Digestive system	ERZ8156643_FASTA	mgnify	ERZ8156643.475-NODE-475-length-32789-cov-9.351286
1477482	ERZ8156643_FASTA_CLST_145	0	sanntis	15399	25015	Saccharide	root:Host-associated:Human:Digestive system	ERZ8156643_FASTA	mgnify	ERZ8156643.490-NODE-490-length-32376-cov-4.857090
1477483	ERZ8156643_FASTA_CLST_146	10	sanntis	1	6320	Saccharide	root:Host-associated:Human:Digestive system	ERZ8156643_FASTA	mgnify	ERZ8156643.2027-NODE-2027-length-8597-cov-27.817022
1477484	ERZ8156643_FASTA_CLST_147	10	sanntis	3	3179	Polyketide	root:Host-associated:Human:Digestive system	ERZ8156643_FASTA	mgnify	ERZ8156643.447-NODE-447-length-34006-cov-6.257695
1477485	ERZ8156643_FASTA_CLST_148	1	sanntis	6104	25394	NRP	root:Host-associated:Human:Digestive system	ERZ8156643_FASTA	mgnify	ERZ8156643.654-NODE-654-length-25475-cov-6.193784
1477487	ERZ8156643_FASTA_CLST_150	11	sanntis	3	29607	Saccharide	root:Host-associated:Human:Digestive system	ERZ8156643_FASTA	mgnify	ERZ8156643.536-NODE-536-length-29695-cov-4.860459
1477490	ERZ8156643_FASTA_CLST_153	11	sanntis	384	17229	Saccharide	root:Host-associated:Human:Digestive system	ERZ8156643_FASTA	mgnify	ERZ8156643.995-NODE-995-length-17230-cov-5.049199
1477491	ERZ8156643_FASTA_CLST_154	11	sanntis	1	5830	NRP	root:Host-associated:Human:Digestive system	ERZ8156643_FASTA	mgnify	ERZ8156643.2960-NODE-2960-length-5832-cov-3.244764
1477492	ERZ1035684_FASTA_CLST_0	10	sanntis	2	2902	NRP	root:Host-associated:Human:Skin	ERZ1035684_FASTA	mgnify	ERZ1035684.963-NODE-963-length-3572-cov-4.588570
1477493	ERZ1035684_FASTA_CLST_1	10	sanntis	2	1901	Terpene	root:Host-associated:Human:Skin	ERZ1035684_FASTA	mgnify	ERZ1035684.1328-NODE-1328-length-3039-cov-3.427279
1477495	ERZ1035684_FASTA_CLST_3	10	sanntis	87	15768	RiPP	root:Host-associated:Human:Skin	ERZ1035684_FASTA	mgnify	ERZ1035684.12-NODE-12-length-16723-cov-26.681006
1477497	ERZ1035684_FASTA_CLST_5	11	sanntis	1	3837	Other	root:Host-associated:Human:Skin	ERZ1035684_FASTA	mgnify	ERZ1035684.818-NODE-818-length-3837-cov-4.138551
1477498	ERZ1035684_FASTA_CLST_6	11	sanntis	3	6231	NRP	root:Host-associated:Human:Skin	ERZ1035684_FASTA	mgnify	ERZ1035684.266-NODE-266-length-6233-cov-4.696018
1477500	ERZ1035684_FASTA_CLST_8	10	sanntis	1	10730	RiPP	root:Host-associated:Human:Skin	ERZ1035684_FASTA	mgnify	ERZ1035684.45-NODE-45-length-11475-cov-69.863400
1477502	ERZ1035684_FASTA_CLST_10	11	sanntis	1	6352	RiPP	root:Host-associated:Human:Skin	ERZ1035684_FASTA	mgnify	ERZ1035684.252-NODE-252-length-6353-cov-101.752461
1477506	ERZ1035684_FASTA_CLST_14	11	sanntis	702	6500	Terpene	root:Host-associated:Human:Skin	ERZ1035684_FASTA	mgnify	ERZ1035684.237-NODE-237-length-6502-cov-3.871723
1477507	ERZ1035684_FASTA_CLST_15	11	sanntis	1	3305	Terpene	root:Host-associated:Human:Skin	ERZ1035684_FASTA	mgnify	ERZ1035684.1127-NODE-1127-length-3307-cov-3.313653
1477508	ERZ1035684_FASTA_CLST_16	10	sanntis	3	22631	NRP|Polyketide	root:Host-associated:Human:Skin	ERZ1035684_FASTA	mgnify	ERZ1035684.2-NODE-2-length-23909-cov-5.096168
1477511	ERZ1035687_FASTA_CLST_0	10	sanntis	3	14209	RiPP	root:Host-associated:Human:Skin	ERZ1035687_FASTA	mgnify	ERZ1035687.13-NODE-13-length-16723-cov-24.335193
1477514	ERZ1035687_FASTA_CLST_3	11	sanntis	1	4232	Saccharide	root:Host-associated:Human:Skin	ERZ1035687_FASTA	mgnify	ERZ1035687.504-NODE-504-length-4289-cov-5.172886
1477515	ERZ1035687_FASTA_CLST_4	11	sanntis	358	9951	NRP	root:Host-associated:Human:Skin	ERZ1035687_FASTA	mgnify	ERZ1035687.52-NODE-52-length-9961-cov-4.005956
1477517	ERZ1035687_FASTA_CLST_6	10	sanntis	1	20167	RiPP	root:Host-associated:Human:Skin	ERZ1035687_FASTA	mgnify	ERZ1035687.3-NODE-3-length-24142-cov-70.977540
1477519	ERZ1035687_FASTA_CLST_8	10	sanntis	3	7433	Polyketide	root:Host-associated:Human:Skin	ERZ1035687_FASTA	mgnify	ERZ1035687.59-NODE-59-length-9581-cov-115.435020
1477520	ERZ1035687_FASTA_CLST_9	10	sanntis	2	3593	Terpene	root:Host-associated:Human:Skin	ERZ1035687_FASTA	mgnify	ERZ1035687.551-NODE-551-length-4147-cov-3.352884
1477522	ERZ1035687_FASTA_CLST_11	10	sanntis	3	2693	NRP	root:Host-associated:Human:Skin	ERZ1035687_FASTA	mgnify	ERZ1035687.679-NODE-679-length-3773-cov-4.055406
1477523	ERZ1035687_FASTA_CLST_12	1	sanntis	1995	5886	RiPP	root:Host-associated:Human:Skin	ERZ1035687_FASTA	mgnify	ERZ1035687.239-NODE-239-length-5886-cov-125.698679
1477525	ERZ1035687_FASTA_CLST_14	11	sanntis	1	3424	Terpene	root:Host-associated:Human:Skin	ERZ1035687_FASTA	mgnify	ERZ1035687.703-NODE-703-length-3721-cov-4.295690
1477526	ERZ1035687_FASTA_CLST_15	10	sanntis	3	9537	Polyketide	root:Host-associated:Human:Skin	ERZ1035687_FASTA	mgnify	ERZ1035687.57-NODE-57-length-9721-cov-5.013242
1477529	ERZ1035687_FASTA_CLST_18	10	sanntis	3	4119	NRP	root:Host-associated:Human:Skin	ERZ1035687_FASTA	mgnify	ERZ1035687.464-NODE-464-length-4428-cov-4.336382
1477530	ERZ1035695_FASTA_CLST_0	10	sanntis	2	15046	NRP	root:Host-associated:Human:Skin	ERZ1035695_FASTA	mgnify	ERZ1035695.78-NODE-78-length-16160-cov-17.716361
1477532	ERZ1035695_FASTA_CLST_2	10	sanntis	1	10172	Terpene	root:Host-associated:Human:Skin	ERZ1035695_FASTA	mgnify	ERZ1035695.190-NODE-190-length-10655-cov-12.828302
1477535	ERZ1035695_FASTA_CLST_5	11	sanntis	2	3266	Other	root:Host-associated:Human:Skin	ERZ1035695_FASTA	mgnify	ERZ1035695.800-NODE-800-length-3475-cov-12.313158
1477537	ERZ1035695_FASTA_CLST_7	11	sanntis	1	3691	Other	root:Host-associated:Human:Skin	ERZ1035695_FASTA	mgnify	ERZ1035695.732-NODE-732-length-3752-cov-8.897214
1477539	ERZ1035695_FASTA_CLST_9	10	sanntis	1	3813	Polyketide	root:Host-associated:Human:Skin	ERZ1035695_FASTA	mgnify	ERZ1035695.95-NODE-95-length-14537-cov-7.391521
1477543	ERZ1035695_FASTA_CLST_13	0	sanntis	15487	20698	Alkaloid	root:Host-associated:Human:Skin	ERZ1035695_FASTA	mgnify	ERZ1035695.7-NODE-7-length-100098-cov-80.208430
1477546	ERZ1035695_FASTA_CLST_16	0	sanntis	103450	108695	RiPP	root:Host-associated:Human:Skin	ERZ1035695_FASTA	mgnify	ERZ1035695.4-NODE-4-length-177768-cov-77.701091
1477549	ERZ1035695_FASTA_CLST_19	10	sanntis	444	23928	Other	root:Host-associated:Human:Skin	ERZ1035695_FASTA	mgnify	ERZ1035695.35-NODE-35-length-26768-cov-70.452963
1477552	ERZ1035697_FASTA_CLST_0	10	sanntis	403	2555	RiPP	root:Host-associated:Human:Skin	ERZ1035697_FASTA	mgnify	ERZ1035697.208-NODE-208-length-6989-cov-41.809634
1477553	ERZ1035697_FASTA_CLST_1	11	sanntis	2	7623	Other	root:Host-associated:Human:Skin	ERZ1035697_FASTA	mgnify	ERZ1035697.175-NODE-175-length-7623-cov-4.506078
1477556	ERZ1035697_FASTA_CLST_4	10	sanntis	1	5300	Terpene	root:Host-associated:Human:Skin	ERZ1035697_FASTA	mgnify	ERZ1035697.317-NODE-317-length-5610-cov-9.224302
1477560	ERZ1035697_FASTA_CLST_8	11	sanntis	2	3365	Other	root:Host-associated:Human:Skin	ERZ1035697_FASTA	mgnify	ERZ1035697.728-NODE-728-length-3477-cov-8.639100
1477561	ERZ1035697_FASTA_CLST_9	10	sanntis	35	2963	Other	root:Host-associated:Human:Skin	ERZ1035697_FASTA	mgnify	ERZ1035697.888-NODE-888-length-3063-cov-6.511303
1477563	ERZ1035697_FASTA_CLST_11	11	sanntis	24	3126	Terpene	root:Host-associated:Human:Skin	ERZ1035697_FASTA	mgnify	ERZ1035697.852-NODE-852-length-3126-cov-3.606317
1477565	ERZ1035697_FASTA_CLST_13	11	sanntis	114	22344	Other	root:Host-associated:Human:Skin	ERZ1035697_FASTA	mgnify	ERZ1035697.30-NODE-30-length-22787-cov-46.523755
1477572	ERZ1035697_FASTA_CLST_20	0	sanntis	78139	83040	Alkaloid	root:Host-associated:Human:Skin	ERZ1035697_FASTA	mgnify	ERZ1035697.2-NODE-2-length-120336-cov-51.717969
1477574	ERZ1035697_FASTA_CLST_22	11	sanntis	116	6642	NRP	root:Host-associated:Human:Skin	ERZ1035697_FASTA	mgnify	ERZ1035697.223-NODE-223-length-6742-cov-13.998804
1477576	ERZ1035697_FASTA_CLST_24	11	sanntis	154	3653	Terpene	root:Host-associated:Human:Skin	ERZ1035697_FASTA	mgnify	ERZ1035697.569-NODE-569-length-4048-cov-5.615577
1477578	ERZ1035699_FASTA_CLST_0	11	sanntis	1	4226	RiPP	root:Host-associated:Human:Skin	ERZ1035699_FASTA	mgnify	ERZ1035699.106-NODE-106-length-4298-cov-4.625265
1477579	ERZ1035699_FASTA_CLST_1	10	sanntis	1	3419	RiPP	root:Host-associated:Human:Skin	ERZ1035699_FASTA	mgnify	ERZ1035699.146-NODE-146-length-3846-cov-4.489844
1477581	ERZ1035699_FASTA_CLST_3	0	sanntis	1221	13903	NRP	root:Host-associated:Human:Skin	ERZ1035699_FASTA	mgnify	ERZ1035699.6-NODE-6-length-14798-cov-49.261344
1477584	ERZ1035699_FASTA_CLST_6	10	sanntis	87	15768	RiPP	root:Host-associated:Human:Skin	ERZ1035699_FASTA	mgnify	ERZ1035699.5-NODE-5-length-16723-cov-50.192885
1477586	ERZ1035699_FASTA_CLST_8	11	sanntis	3	3747	Polyketide	root:Host-associated:Human:Skin	ERZ1035699_FASTA	mgnify	ERZ1035699.154-NODE-154-length-3764-cov-96.495821
1477587	ERZ1035701_FASTA_CLST_0	11	sanntis	2	3522	Terpene	root:Host-associated:Human:Skin	ERZ1035701_FASTA	mgnify	ERZ1035701.206-NODE-206-length-3524-cov-3.174978
1477588	ERZ1035701_FASTA_CLST_1	10	sanntis	3	14209	RiPP	root:Host-associated:Human:Skin	ERZ1035701_FASTA	mgnify	ERZ1035701.2-NODE-2-length-16723-cov-52.185925
1477591	ERZ1035701_FASTA_CLST_4	10	sanntis	45	13130	NRP	root:Host-associated:Human:Skin	ERZ1035701_FASTA	mgnify	ERZ1035701.3-NODE-3-length-14273-cov-52.392601
1477593	ERZ1035703_FASTA_CLST_0	11	sanntis	2	5274	NRP	root:Host-associated:Human:Skin	ERZ1035703_FASTA	mgnify	ERZ1035703.66-NODE-66-length-5276-cov-46.886995
1477595	ERZ1035703_FASTA_CLST_2	10	sanntis	3	14209	RiPP	root:Host-associated:Human:Skin	ERZ1035703_FASTA	mgnify	ERZ1035703.3-NODE-3-length-16723-cov-48.024718
1477597	ERZ1035703_FASTA_CLST_4	1	sanntis	1601	6943	NRP	root:Host-associated:Human:Skin	ERZ1035703_FASTA	mgnify	ERZ1035703.32-NODE-32-length-6943-cov-45.251597
1477604	ERZ1035724_FASTA_CLST_3	11	sanntis	1	4942	Terpene	root:Host-associated:Human:Skin	ERZ1035724_FASTA	mgnify	ERZ1035724.99-NODE-99-length-5255-cov-12.164231
1477606	ERZ1035724_FASTA_CLST_5	10	sanntis	2	3722	Other	root:Host-associated:Human:Skin	ERZ1035724_FASTA	mgnify	ERZ1035724.260-NODE-260-length-3894-cov-17.908309
1477608	ERZ1035724_FASTA_CLST_7	11	sanntis	2	3291	Other	root:Host-associated:Human:Skin	ERZ1035724_FASTA	mgnify	ERZ1035724.417-NODE-417-length-3291-cov-46.699938
1477610	ERZ1035724_FASTA_CLST_9	11	sanntis	96	5380	NRP	root:Host-associated:Human:Skin	ERZ1035724_FASTA	mgnify	ERZ1035724.88-NODE-88-length-5441-cov-5.932046
1477613	ERZ1035724_FASTA_CLST_12	11	sanntis	196	3020	Other	root:Host-associated:Human:Skin	ERZ1035724_FASTA	mgnify	ERZ1035724.528-NODE-528-length-3021-cov-5.220499
1477617	ERZ1035726_FASTA_CLST_2	11	sanntis	1	5165	Terpene	root:Host-associated:Human:Skin	ERZ1035726_FASTA	mgnify	ERZ1035726.130-NODE-130-length-5272-cov-32.959939
1477619	ERZ1035726_FASTA_CLST_4	11	sanntis	1	3211	Other	root:Host-associated:Human:Skin	ERZ1035726_FASTA	mgnify	ERZ1035726.474-NODE-474-length-3261-cov-11.531503
1477622	ERZ1035726_FASTA_CLST_7	11	sanntis	1	3637	Terpene	root:Host-associated:Human:Skin	ERZ1035726_FASTA	mgnify	ERZ1035726.362-NODE-362-length-3637-cov-21.185650
1477625	ERZ1035726_FASTA_CLST_10	11	sanntis	234	4317	Other	root:Host-associated:Human:Skin	ERZ1035726_FASTA	mgnify	ERZ1035726.228-NODE-228-length-4317-cov-11.221962
1477627	ERZ1035726_FASTA_CLST_12	11	sanntis	1	6679	RiPP	root:Host-associated:Human:Skin	ERZ1035726_FASTA	mgnify	ERZ1035726.47-NODE-47-length-6874-cov-35.786919
1477628	ERZ1035728_FASTA_CLST_0	11	sanntis	1	3478	Polyketide	root:Host-associated:Human:Skin	ERZ1035728_FASTA	mgnify	ERZ1035728.233-NODE-233-length-3479-cov-7.421729
1477629	ERZ1035731_FASTA_CLST_0	10	sanntis	1	32413	Other	root:Host-associated:Human:Skin	ERZ1035731_FASTA	mgnify	ERZ1035731.9-NODE-9-length-35767-cov-19.194052
1477630	ERZ1035733_FASTA_CLST_0	10	sanntis	3	6147	RiPP	root:Host-associated:Human:Skin	ERZ1035733_FASTA	mgnify	ERZ1035733.33-NODE-33-length-9146-cov-15.426466
1477631	ERZ1035735_FASTA_CLST_0	11	sanntis	1	3885	NRP	root:Host-associated:Human:Skin	ERZ1035735_FASTA	mgnify	ERZ1035735.48-NODE-48-length-3887-cov-7.745042
1477632	ERZ1035735_FASTA_CLST_1	11	sanntis	146	3268	Terpene	root:Host-associated:Human:Skin	ERZ1035735_FASTA	mgnify	ERZ1035735.113-NODE-113-length-3270-cov-6.732504
1477634	ERZ1035735_FASTA_CLST_3	11	sanntis	1	4492	Polyketide	root:Host-associated:Human:Skin	ERZ1035735_FASTA	mgnify	ERZ1035735.22-NODE-22-length-4493-cov-6.980622
1477637	ERZ1035740_FASTA_CLST_0	11	sanntis	3	3224	RiPP	root:Host-associated:Human:Skin	ERZ1035740_FASTA	mgnify	ERZ1035740.104-NODE-104-length-3226-cov-5.333649
1477638	ERZ1035740_FASTA_CLST_1	11	sanntis	2	2958	Terpene	root:Host-associated:Human:Skin	ERZ1035740_FASTA	mgnify	ERZ1035740.144-NODE-144-length-3004-cov-6.552730
1477640	ERZ1035740_FASTA_CLST_3	11	sanntis	1	4173	NRP|Polyketide	root:Host-associated:Human:Skin	ERZ1035740_FASTA	mgnify	ERZ1035740.38-NODE-38-length-4196-cov-7.824439
1477642	ERZ1035744_FASTA_CLST_1	11	sanntis	2	4014	Other	root:Host-associated:Human:Skin	ERZ1035744_FASTA	mgnify	ERZ1035744.21-NODE-21-length-4016-cov-6.615501
1477691	ERZ1674260_FASTA_CLST_1	11	sanntis	3	3814	Polyketide	root:Host-associated:Human:Digestive system:Oral:Saliva	ERZ1674260_FASTA	mgnify	ERZ1674260.917-NODE-917-length-3814-cov-4.984304
1477693	ERZ1674260_FASTA_CLST_3	11	sanntis	2	14674	Other	root:Host-associated:Human:Digestive system:Oral:Saliva	ERZ1674260_FASTA	mgnify	ERZ1674260.69-NODE-69-length-14795-cov-2.588467
1477695	ERZ1674260_FASTA_CLST_5	10	sanntis	2	8811	RiPP	root:Host-associated:Human:Digestive system:Oral:Saliva	ERZ1674260_FASTA	mgnify	ERZ1674260.107-NODE-107-length-12603-cov-7.023828
1477696	ERZ1674260_FASTA_CLST_6	11	sanntis	2	4105	NRP	root:Host-associated:Human:Digestive system:Oral:Saliva	ERZ1674260_FASTA	mgnify	ERZ1674260.818-NODE-818-length-4117-cov-5.843673
1477697	ERZ1674260_FASTA_CLST_7	11	sanntis	3	3431	Polyketide	root:Host-associated:Human:Digestive system:Oral:Saliva	ERZ1674260_FASTA	mgnify	ERZ1674260.1083-NODE-1083-length-3433-cov-5.856424
1477699	ERZ1674260_FASTA_CLST_9	11	sanntis	1	3186	Saccharide	root:Host-associated:Human:Digestive system:Oral:Saliva	ERZ1674260_FASTA	mgnify	ERZ1674260.1211-NODE-1211-length-3187-cov-1.910600
1477702	ERZ1674261_FASTA_CLST_0	11	sanntis	1	11640	Polyketide	root:Host-associated:Human:Digestive system:Oral:Saliva	ERZ1674261_FASTA	mgnify	ERZ1674261.190-NODE-192-length-11641-cov-26.525117
1477704	ERZ1674261_FASTA_CLST_2	10	sanntis	3	7910	RiPP	root:Host-associated:Human:Digestive system:Oral:Saliva	ERZ1674261_FASTA	mgnify	ERZ1674261.232-NODE-235-length-10867-cov-7.792638
1477705	ERZ1674261_FASTA_CLST_3	10	sanntis	137	3011	RiPP	root:Host-associated:Human:Digestive system:Oral:Saliva	ERZ1674261_FASTA	mgnify	ERZ1674261.2561-NODE-2574-length-3556-cov-6.533276
1477706	ERZ1674261_FASTA_CLST_4	10	sanntis	3	3587	Polyketide	root:Host-associated:Human:Digestive system:Oral:Saliva	ERZ1674261_FASTA	mgnify	ERZ1674261.211-NODE-213-length-11314-cov-5.748113
1477707	ERZ1674261_FASTA_CLST_5	11	sanntis	2	3654	RiPP	root:Host-associated:Human:Digestive system:Oral:Saliva	ERZ1674261_FASTA	mgnify	ERZ1674261.2286-NODE-2299-length-3787-cov-6.168542
1477709	ERZ1674261_FASTA_CLST_7	11	sanntis	2	19607	Other	root:Host-associated:Human:Digestive system:Oral:Saliva	ERZ1674261_FASTA	mgnify	ERZ1674261.61-NODE-61-length-19919-cov-9.976188
1477711	ERZ1674261_FASTA_CLST_9	11	sanntis	2	25672	Saccharide	root:Host-associated:Human:Digestive system:Oral:Saliva	ERZ1674261_FASTA	mgnify	ERZ1674261.25-NODE-25-length-25673-cov-15.678507
1477712	ERZ1674261_FASTA_CLST_10	10	sanntis	286	3430	Polyketide	root:Host-associated:Human:Digestive system:Oral:Saliva	ERZ1674261_FASTA	mgnify	ERZ1674261.2536-NODE-2549-length-3572-cov-8.071083
1477714	ERZ1674261_FASTA_CLST_12	11	sanntis	3	6303	Polyketide	root:Host-associated:Human:Digestive system:Oral:Saliva	ERZ1674261_FASTA	mgnify	ERZ1674261.848-NODE-855-length-6303-cov-4.484955
1477716	ERZ1674261_FASTA_CLST_14	11	sanntis	1	3970	Polyketide	root:Host-associated:Human:Digestive system:Oral:Saliva	ERZ1674261_FASTA	mgnify	ERZ1674261.2118-NODE-2130-length-3970-cov-6.663857
1477720	ERZ1674261_FASTA_CLST_18	11	sanntis	3	3544	Terpene	root:Host-associated:Human:Digestive system:Oral:Saliva	ERZ1674261_FASTA	mgnify	ERZ1674261.2142-NODE-2154-length-3944-cov-13.680123
1477722	ERZ1674261_FASTA_CLST_20	11	sanntis	3	3694	Polyketide	root:Host-associated:Human:Digestive system:Oral:Saliva	ERZ1674261_FASTA	mgnify	ERZ1674261.2388-NODE-2401-length-3696-cov-16.703104
1477725	ERZ1674261_FASTA_CLST_23	10	sanntis	92	18877	Other	root:Host-associated:Human:Digestive system:Oral:Saliva	ERZ1674261_FASTA	mgnify	ERZ1674261.68-NODE-68-length-19059-cov-9.464481
1477727	ERZ1674261_FASTA_CLST_25	10	sanntis	3	4605	Polyketide	root:Host-associated:Human:Digestive system:Oral:Saliva	ERZ1674261_FASTA	mgnify	ERZ1674261.212-NODE-214-length-11299-cov-23.228477
1477730	ERZ1674261_FASTA_CLST_28	11	sanntis	1	6123	NRP|Saccharide	root:Host-associated:Human:Digestive system:Oral:Saliva	ERZ1674261_FASTA	mgnify	ERZ1674261.918-NODE-925-length-6124-cov-4.010216
1477731	ERZ1674261_FASTA_CLST_29	11	sanntis	1	9737	Other	root:Host-associated:Human:Digestive system:Oral:Saliva	ERZ1674261_FASTA	mgnify	ERZ1674261.301-NODE-305-length-9737-cov-21.267300
1477732	ERZ1674261_FASTA_CLST_30	10	sanntis	3	9386	RiPP	root:Host-associated:Human:Digestive system:Oral:Saliva	ERZ1674261_FASTA	mgnify	ERZ1674261.65-NODE-65-length-19335-cov-10.111463
1477733	ERZ1674261_FASTA_CLST_31	11	sanntis	3	6754	Polyketide	root:Host-associated:Human:Digestive system:Oral:Saliva	ERZ1674261_FASTA	mgnify	ERZ1674261.720-NODE-726-length-6755-cov-20.587761
1477735	ERZ1674261_FASTA_CLST_33	10	sanntis	3	9495	RiPP	root:Host-associated:Human:Digestive system:Oral:Saliva	ERZ1674261_FASTA	mgnify	ERZ1674261.161-NODE-162-length-12579-cov-7.898435
1477739	ERZ1674261_FASTA_CLST_37	10	sanntis	1	20840	Saccharide	root:Host-associated:Human:Digestive system:Oral:Saliva	ERZ1674261_FASTA	mgnify	ERZ1674261.29-NODE-29-length-24478-cov-26.998198
1477740	ERZ1674261_FASTA_CLST_38	10	sanntis	21	1545	NRP	root:Host-associated:Human:Digestive system:Oral:Saliva	ERZ1674261_FASTA	mgnify	ERZ1674261.2775-NODE-2788-length-3392-cov-8.933773
1477741	ERZ1674262_FASTA_CLST_0	10	sanntis	3	3515	Terpene	root:Host-associated:Human:Digestive system:Oral:Saliva	ERZ1674262_FASTA	mgnify	ERZ1674262.1180-NODE-1182-length-3616-cov-3.248526
1477743	ERZ1674262_FASTA_CLST_2	10	sanntis	2	11157	NRP	root:Host-associated:Human:Digestive system:Oral:Saliva	ERZ1674262_FASTA	mgnify	ERZ1674262.73-NODE-73-length-14155-cov-24.496879
1477746	ERZ1674262_FASTA_CLST_5	0	sanntis	53761	55642	RiPP	root:Host-associated:Human:Digestive system:Oral:Saliva	ERZ1674262_FASTA	mgnify	ERZ1674262.9-NODE-9-length-124783-cov-34.978489
1477747	ERZ1674262_FASTA_CLST_6	11	sanntis	1	6402	NRP	root:Host-associated:Human:Digestive system:Oral:Saliva	ERZ1674262_FASTA	mgnify	ERZ1674262.437-NODE-437-length-6451-cov-5.263602
1477748	ERZ1674262_FASTA_CLST_7	11	sanntis	2	3974	Polyketide	root:Host-associated:Human:Digestive system:Oral:Saliva	ERZ1674262_FASTA	mgnify	ERZ1674262.995-NODE-997-length-4016-cov-24.301944
1477749	ERZ1674262_FASTA_CLST_8	11	sanntis	66	13131	Other	root:Host-associated:Human:Digestive system:Oral:Saliva	ERZ1674262_FASTA	mgnify	ERZ1674262.81-NODE-81-length-13228-cov-5.908449
1477752	ERZ1674262_FASTA_CLST_11	0	sanntis	142884	155752	Other	root:Host-associated:Human:Digestive system:Oral:Saliva	ERZ1674262_FASTA	mgnify	ERZ1674262.3-NODE-3-length-329879-cov-30.876534
1477755	ERZ1674262_FASTA_CLST_14	10	sanntis	491	4602	Terpene	root:Host-associated:Human:Digestive system:Oral:Saliva	ERZ1674262_FASTA	mgnify	ERZ1674262.14-NODE-14-length-54617-cov-31.607053
1477757	ERZ1674262_FASTA_CLST_16	10	sanntis	10	5298	Polyketide	root:Host-associated:Human:Digestive system:Oral:Saliva	ERZ1674262_FASTA	mgnify	ERZ1674262.350-NODE-350-length-7260-cov-5.344067
1477760	ERZ1674262_FASTA_CLST_19	0	sanntis	47363	58131	Polyketide	root:Host-associated:Human:Digestive system:Oral:Saliva	ERZ1674262_FASTA	mgnify	ERZ1674262.8-NODE-8-length-131239-cov-29.917421
1477762	ERZ1674262_FASTA_CLST_21	0	sanntis	97165	116658	Saccharide	root:Host-associated:Human:Digestive system:Oral:Saliva	ERZ1674262_FASTA	mgnify	ERZ1674262.6-NODE-6-length-134845-cov-39.855620
1477763	ERZ1674262_FASTA_CLST_22	0	sanntis	21619	35455	Saccharide	root:Host-associated:Human:Digestive system:Oral:Saliva	ERZ1674262_FASTA	mgnify	ERZ1674262.1-NODE-1-length-338663-cov-40.194733
1477764	ERZ1674262_FASTA_CLST_23	0	sanntis	151408	171036	Saccharide	root:Host-associated:Human:Digestive system:Oral:Saliva	ERZ1674262_FASTA	mgnify	ERZ1674262.1-NODE-1-length-338663-cov-40.194733
1477766	ERZ1674263_FASTA_CLST_0	1	sanntis	7888	18197	Saccharide	root:Host-associated:Birds:Digestive system:Digestive tube:Cecum	ERZ1674263_FASTA	mgnify	ERZ1674263.1024-NODE-1024-length-18197-cov-6.600485
1477767	ERZ1674263_FASTA_CLST_1	10	sanntis	551	4418	RiPP	root:Host-associated:Birds:Digestive system:Digestive tube:Cecum	ERZ1674263_FASTA	mgnify	ERZ1674263.6963-NODE-6963-length-5053-cov-4.141857
1477771	ERZ1674263_FASTA_CLST_5	0	sanntis	15454	18726	Polyketide	root:Host-associated:Birds:Digestive system:Digestive tube:Cecum	ERZ1674263_FASTA	mgnify	ERZ1674263.674-NODE-674-length-23940-cov-4.929956
1477772	ERZ1674263_FASTA_CLST_6	11	sanntis	73	3410	Other	root:Host-associated:Birds:Digestive system:Digestive tube:Cecum	ERZ1674263_FASTA	mgnify	ERZ1674263.11725-NODE-11725-length-3474-cov-4.872477
1477774	ERZ1674263_FASTA_CLST_8	10	sanntis	86	4890	Saccharide	root:Host-associated:Birds:Digestive system:Digestive tube:Cecum	ERZ1674263_FASTA	mgnify	ERZ1674263.6093-NODE-6093-length-5527-cov-6.203947
1477775	ERZ1674263_FASTA_CLST_9	11	sanntis	2	5387	Polyketide	root:Host-associated:Birds:Digestive system:Digestive tube:Cecum	ERZ1674263_FASTA	mgnify	ERZ1674263.6338-NODE-6338-length-5389-cov-5.350394
1477777	ERZ1674263_FASTA_CLST_11	10	sanntis	220	7057	Saccharide	root:Host-associated:Birds:Digestive system:Digestive tube:Cecum	ERZ1674263_FASTA	mgnify	ERZ1674263.4183-NODE-4183-length-7176-cov-4.933436
1477779	ERZ1674263_FASTA_CLST_13	11	sanntis	159	14240	NRP	root:Host-associated:Birds:Digestive system:Digestive tube:Cecum	ERZ1674263_FASTA	mgnify	ERZ1674263.1493-NODE-1493-length-14242-cov-5.867414
1477780	ERZ1674263_FASTA_CLST_14	11	sanntis	2	6107	Saccharide	root:Host-associated:Birds:Digestive system:Digestive tube:Cecum	ERZ1674263_FASTA	mgnify	ERZ1674263.5252-NODE-5252-length-6109-cov-3.946316
1477782	ERZ1674263_FASTA_CLST_16	11	sanntis	3	3802	Polyketide	root:Host-associated:Birds:Digestive system:Digestive tube:Cecum	ERZ1674263_FASTA	mgnify	ERZ1674263.10348-NODE-10348-length-3803-cov-4.378335
1477784	ERZ1674263_FASTA_CLST_18	0	sanntis	21355	25803	RiPP	root:Host-associated:Birds:Digestive system:Digestive tube:Cecum	ERZ1674263_FASTA	mgnify	ERZ1674263.582-NODE-582-length-26312-cov-11.506417
1477787	ERZ1674263_FASTA_CLST_21	10	sanntis	2	3101	RiPP	root:Host-associated:Birds:Digestive system:Digestive tube:Cecum	ERZ1674263_FASTA	mgnify	ERZ1674263.10071-NODE-10071-length-3873-cov-4.312729
1477788	ERZ1674263_FASTA_CLST_22	11	sanntis	3	5778	Saccharide	root:Host-associated:Birds:Digestive system:Digestive tube:Cecum	ERZ1674263_FASTA	mgnify	ERZ1674263.5696-NODE-5696-length-5779-cov-5.956150
1477790	ERZ1674263_FASTA_CLST_24	0	sanntis	11871	25292	Other	root:Host-associated:Birds:Digestive system:Digestive tube:Cecum	ERZ1674263_FASTA	mgnify	ERZ1674263.613-NODE-613-length-25404-cov-4.913961
1477792	ERZ1674263_FASTA_CLST_26	10	sanntis	2	4554	Polyketide	root:Host-associated:Birds:Digestive system:Digestive tube:Cecum	ERZ1674263_FASTA	mgnify	ERZ1674263.7849-NODE-7849-length-4644-cov-4.121159
1477793	ERZ1674263_FASTA_CLST_27	0	sanntis	32571	59273	Other	root:Host-associated:Birds:Digestive system:Digestive tube:Cecum	ERZ1674263_FASTA	mgnify	ERZ1674263.142-NODE-142-length-65564-cov-283.922301
1477795	ERZ1674263_FASTA_CLST_29	11	sanntis	2	6792	RiPP	root:Host-associated:Birds:Digestive system:Digestive tube:Cecum	ERZ1674263_FASTA	mgnify	ERZ1674263.4490-NODE-4490-length-6793-cov-2.840309
1477796	ERZ1674263_FASTA_CLST_30	11	sanntis	2	5457	RiPP	root:Host-associated:Birds:Digestive system:Digestive tube:Cecum	ERZ1674263_FASTA	mgnify	ERZ1674263.6201-NODE-6201-length-5457-cov-4.008515
1477798	ERZ1674263_FASTA_CLST_32	0	sanntis	9680	13377	RiPP	root:Host-associated:Birds:Digestive system:Digestive tube:Cecum	ERZ1674263_FASTA	mgnify	ERZ1674263.1396-NODE-1396-length-14898-cov-11.330257
1477800	ERZ1674263_FASTA_CLST_34	11	sanntis	3	5555	RiPP	root:Host-associated:Birds:Digestive system:Digestive tube:Cecum	ERZ1674263_FASTA	mgnify	ERZ1674263.6055-NODE-6055-length-5557-cov-36.305162
1477801	ERZ1674263_FASTA_CLST_35	10	sanntis	1	30301	Saccharide	root:Host-associated:Birds:Digestive system:Digestive tube:Cecum	ERZ1674263_FASTA	mgnify	ERZ1674263.206-NODE-206-length-51406-cov-10.611322
1477802	ERZ1674263_FASTA_CLST_36	11	sanntis	22	7738	Polyketide	root:Host-associated:Birds:Digestive system:Digestive tube:Cecum	ERZ1674263_FASTA	mgnify	ERZ1674263.3744-NODE-3744-length-7740-cov-42.603513
1477803	ERZ1674263_FASTA_CLST_37	0	sanntis	89267	108463	Other	root:Host-associated:Birds:Digestive system:Digestive tube:Cecum	ERZ1674263_FASTA	mgnify	ERZ1674263.24-NODE-24-length-173626-cov-28.306180
1477805	ERZ1674263_FASTA_CLST_39	11	sanntis	1556	10922	RiPP	root:Host-associated:Birds:Digestive system:Digestive tube:Cecum	ERZ1674263_FASTA	mgnify	ERZ1674263.2199-NODE-2199-length-11030-cov-4.355900
1477806	ERZ1674263_FASTA_CLST_40	11	sanntis	2	8602	RiPP	root:Host-associated:Birds:Digestive system:Digestive tube:Cecum	ERZ1674263_FASTA	mgnify	ERZ1674263.3187-NODE-3187-length-8602-cov-6.273780
1477808	ERZ1674263_FASTA_CLST_42	0	sanntis	13383	17552	RiPP	root:Host-associated:Birds:Digestive system:Digestive tube:Cecum	ERZ1674263_FASTA	mgnify	ERZ1674263.114-NODE-114-length-76828-cov-315.874044
1477809	ERZ1674263_FASTA_CLST_43	1	sanntis	24135	41306	Saccharide	root:Host-associated:Birds:Digestive system:Digestive tube:Cecum	ERZ1674263_FASTA	mgnify	ERZ1674263.288-NODE-288-length-41411-cov-286.061998
1477810	ERZ1674263_FASTA_CLST_44	0	sanntis	12173	29181	Other	root:Host-associated:Birds:Digestive system:Digestive tube:Cecum	ERZ1674263_FASTA	mgnify	ERZ1674263.439-NODE-439-length-32002-cov-6.035340
1477811	ERZ1674263_FASTA_CLST_45	10	sanntis	57	37766	Other	root:Host-associated:Birds:Digestive system:Digestive tube:Cecum	ERZ1674263_FASTA	mgnify	ERZ1674263.69-NODE-69-length-103996-cov-9.508904
1477815	ERZ1674263_FASTA_CLST_49	11	sanntis	2	3894	Polyketide	root:Host-associated:Birds:Digestive system:Digestive tube:Cecum	ERZ1674263_FASTA	mgnify	ERZ1674263.9996-NODE-9996-length-3895-cov-3.665104
1477816	ERZ1674263_FASTA_CLST_50	10	sanntis	1	7703	RiPP	root:Host-associated:Birds:Digestive system:Digestive tube:Cecum	ERZ1674263_FASTA	mgnify	ERZ1674263.3124-NODE-3124-length-8716-cov-11.847015
1477818	ERZ1674263_FASTA_CLST_52	11	sanntis	55	12586	Other	root:Host-associated:Birds:Digestive system:Digestive tube:Cecum	ERZ1674263_FASTA	mgnify	ERZ1674263.1769-NODE-1769-length-12745-cov-13.576990
1477819	ERZ1674263_FASTA_CLST_53	0	sanntis	11821	15120	RiPP	root:Host-associated:Birds:Digestive system:Digestive tube:Cecum	ERZ1674263_FASTA	mgnify	ERZ1674263.594-NODE-594-length-26018-cov-353.775565
1477820	ERZ1674263_FASTA_CLST_54	10	sanntis	2	5527	RiPP	root:Host-associated:Birds:Digestive system:Digestive tube:Cecum	ERZ1674263_FASTA	mgnify	ERZ1674263.205-NODE-205-length-51464-cov-11.370149
1477821	ERZ1674263_FASTA_CLST_55	11	sanntis	1	4966	RiPP	root:Host-associated:Birds:Digestive system:Digestive tube:Cecum	ERZ1674263_FASTA	mgnify	ERZ1674263.7133-NODE-7133-length-4968-cov-7.888052
1477823	ERZ1674263_FASTA_CLST_57	11	sanntis	2	3989	RiPP	root:Host-associated:Birds:Digestive system:Digestive tube:Cecum	ERZ1674263_FASTA	mgnify	ERZ1674263.9660-NODE-9660-length-3991-cov-21.435467
1477825	ERZ1674263_FASTA_CLST_59	11	sanntis	2	7946	NRP	root:Host-associated:Birds:Digestive system:Digestive tube:Cecum	ERZ1674263_FASTA	mgnify	ERZ1674263.3604-NODE-3604-length-7946-cov-3.118743
1477826	ERZ1674263_FASTA_CLST_60	10	sanntis	3	19785	Saccharide	root:Host-associated:Birds:Digestive system:Digestive tube:Cecum	ERZ1674263_FASTA	mgnify	ERZ1674263.78-NODE-78-length-98173-cov-12.342424
1477829	ERZ1674263_FASTA_CLST_63	10	sanntis	3	14803	RiPP	root:Host-associated:Birds:Digestive system:Digestive tube:Cecum	ERZ1674263_FASTA	mgnify	ERZ1674263.969-NODE-969-length-18769-cov-8.346265
1477832	ERZ1674263_FASTA_CLST_66	10	sanntis	1	4677	Polyketide	root:Host-associated:Birds:Digestive system:Digestive tube:Cecum	ERZ1674263_FASTA	mgnify	ERZ1674263.6031-NODE-6031-length-5571-cov-2.781726
1477834	ERZ1674263_FASTA_CLST_68	10	sanntis	49	33206	Saccharide	root:Host-associated:Birds:Digestive system:Digestive tube:Cecum	ERZ1674263_FASTA	mgnify	ERZ1674263.111-NODE-111-length-77940-cov-14.255107
1477835	ERZ1674263_FASTA_CLST_69	10	sanntis	3	13363	RiPP	root:Host-associated:Birds:Digestive system:Digestive tube:Cecum	ERZ1674263_FASTA	mgnify	ERZ1674263.1531-NODE-1531-length-14025-cov-15.621260
1477836	ERZ1674263_FASTA_CLST_70	11	sanntis	115	5262	NRP	root:Host-associated:Birds:Digestive system:Digestive tube:Cecum	ERZ1674263_FASTA	mgnify	ERZ1674263.6575-NODE-6575-length-5264-cov-2.870609
1477839	ERZ1674263_FASTA_CLST_73	10	sanntis	3	2872	Polyketide	root:Host-associated:Birds:Digestive system:Digestive tube:Cecum	ERZ1674263_FASTA	mgnify	ERZ1674263.11808-NODE-11808-length-3460-cov-14.738032
1477840	ERZ1674263_FASTA_CLST_74	0	sanntis	107817	118123	RiPP	root:Host-associated:Birds:Digestive system:Digestive tube:Cecum	ERZ1674263_FASTA	mgnify	ERZ1674263.14-NODE-14-length-205454-cov-9.896465
1477842	ERZ1674263_FASTA_CLST_76	0	sanntis	123331	130734	RiPP	root:Host-associated:Birds:Digestive system:Digestive tube:Cecum	ERZ1674263_FASTA	mgnify	ERZ1674263.44-NODE-44-length-132021-cov-11.826819
1477847	ERZ1674263_FASTA_CLST_81	10	sanntis	2	5326	Saccharide	root:Host-associated:Birds:Digestive system:Digestive tube:Cecum	ERZ1674263_FASTA	mgnify	ERZ1674263.6305-NODE-6305-length-5403-cov-3.880703
1477848	ERZ1674263_FASTA_CLST_82	11	sanntis	125	5440	RiPP	root:Host-associated:Birds:Digestive system:Digestive tube:Cecum	ERZ1674263_FASTA	mgnify	ERZ1674263.6230-NODE-6230-length-5441-cov-4.318975
1477849	ERZ1674263_FASTA_CLST_83	1	sanntis	8959	12754	Polyketide	root:Host-associated:Birds:Digestive system:Digestive tube:Cecum	ERZ1674263_FASTA	mgnify	ERZ1674263.1710-NODE-1710-length-12995-cov-13.013138
1477851	ERZ1674263_FASTA_CLST_85	10	sanntis	1	8015	Saccharide	root:Host-associated:Birds:Digestive system:Digestive tube:Cecum	ERZ1674263_FASTA	mgnify	ERZ1674263.3438-NODE-3438-length-8198-cov-5.058946
1477853	ERZ1674263_FASTA_CLST_87	0	sanntis	113731	126607	Other	root:Host-associated:Birds:Digestive system:Digestive tube:Cecum	ERZ1674263_FASTA	mgnify	ERZ1674263.34-NODE-34-length-150249-cov-96.850720
1477854	ERZ1674263_FASTA_CLST_88	10	sanntis	1	6508	NRP|Saccharide	root:Host-associated:Birds:Digestive system:Digestive tube:Cecum	ERZ1674263_FASTA	mgnify	ERZ1674263.3109-NODE-3109-length-8731-cov-36.372176
1477856	ERZ1674263_FASTA_CLST_90	11	sanntis	1	3570	NRP	root:Host-associated:Birds:Digestive system:Digestive tube:Cecum	ERZ1674263_FASTA	mgnify	ERZ1674263.11272-NODE-11272-length-3572-cov-7.327268
1477858	ERZ1674263_FASTA_CLST_92	11	sanntis	3	3579	Other	root:Host-associated:Birds:Digestive system:Digestive tube:Cecum	ERZ1674263_FASTA	mgnify	ERZ1674263.11235-NODE-11235-length-3581-cov-4.564663
1477859	ERZ1674263_FASTA_CLST_93	10	sanntis	45	12265	NRP|Polyketide	root:Host-associated:Birds:Digestive system:Digestive tube:Cecum	ERZ1674263_FASTA	mgnify	ERZ1674263.718-NODE-718-length-22798-cov-4.439300
1477860	ERZ1674263_FASTA_CLST_94	0	sanntis	5518	37196	Other	root:Host-associated:Birds:Digestive system:Digestive tube:Cecum	ERZ1674263_FASTA	mgnify	ERZ1674263.173-NODE-173-length-57268-cov-12.341636
1477862	ERZ1674263_FASTA_CLST_96	10	sanntis	1	2908	Polyketide	root:Host-associated:Birds:Digestive system:Digestive tube:Cecum	ERZ1674263_FASTA	mgnify	ERZ1674263.10980-NODE-10980-length-3641-cov-2.561071
1477864	ERZ1674263_FASTA_CLST_98	0	sanntis	15756	18815	Saccharide	root:Host-associated:Birds:Digestive system:Digestive tube:Cecum	ERZ1674263_FASTA	mgnify	ERZ1674263.878-NODE-878-length-20176-cov-5.109090
1477865	ERZ1674263_FASTA_CLST_99	11	sanntis	1	4299	RiPP	root:Host-associated:Birds:Digestive system:Digestive tube:Cecum	ERZ1674263_FASTA	mgnify	ERZ1674263.8738-NODE-8738-length-4301-cov-6.357513
1477866	ERZ1674263_FASTA_CLST_100	10	sanntis	1	2781	Saccharide	root:Host-associated:Birds:Digestive system:Digestive tube:Cecum	ERZ1674263_FASTA	mgnify	ERZ1674263.1935-NODE-1935-length-12043-cov-4.743410
1477867	ERZ1674263_FASTA_CLST_101	11	sanntis	3	5510	Other	root:Host-associated:Birds:Digestive system:Digestive tube:Cecum	ERZ1674263_FASTA	mgnify	ERZ1674263.6120-NODE-6120-length-5510-cov-12.801833
1477868	ERZ1674263_FASTA_CLST_102	0	sanntis	37827	52303	Saccharide	root:Host-associated:Birds:Digestive system:Digestive tube:Cecum	ERZ1674263_FASTA	mgnify	ERZ1674263.194-NODE-194-length-52614-cov-6.673643
1477869	ERZ1674263_FASTA_CLST_103	10	sanntis	2	4430	NRP	root:Host-associated:Birds:Digestive system:Digestive tube:Cecum	ERZ1674263_FASTA	mgnify	ERZ1674263.7519-NODE-7519-length-4778-cov-6.313360
1477870	ERZ1674263_FASTA_CLST_104	10	sanntis	75	14039	Other	root:Host-associated:Birds:Digestive system:Digestive tube:Cecum	ERZ1674263_FASTA	mgnify	ERZ1674263.37-NODE-37-length-146845-cov-14.227502
1477871	ERZ1674263_FASTA_CLST_105	10	sanntis	2	3631	RiPP	root:Host-associated:Birds:Digestive system:Digestive tube:Cecum	ERZ1674263_FASTA	mgnify	ERZ1674263.5827-NODE-5827-length-5697-cov-17.051577
1477873	ERZ1674263_FASTA_CLST_107	0	sanntis	53167	56663	RiPP	root:Host-associated:Birds:Digestive system:Digestive tube:Cecum	ERZ1674263_FASTA	mgnify	ERZ1674263.161-NODE-161-length-59205-cov-12.923533
1477874	ERZ1674263_FASTA_CLST_108	10	sanntis	3	9415	NRP	root:Host-associated:Birds:Digestive system:Digestive tube:Cecum	ERZ1674263_FASTA	mgnify	ERZ1674263.2376-NODE-2376-length-10425-cov-6.460270
1477875	ERZ1674263_FASTA_CLST_109	10	sanntis	2	2604	Polyketide	root:Host-associated:Birds:Digestive system:Digestive tube:Cecum	ERZ1674263_FASTA	mgnify	ERZ1674263.10922-NODE-10922-length-3657-cov-3.867296
1477876	ERZ1674263_FASTA_CLST_110	1	sanntis	205694	217530	Other	root:Host-associated:Birds:Digestive system:Digestive tube:Cecum	ERZ1674263_FASTA	mgnify	ERZ1674263.11-NODE-11-length-217724-cov-12.779330
1477877	ERZ1674263_FASTA_CLST_111	11	sanntis	191	6292	RiPP	root:Host-associated:Birds:Digestive system:Digestive tube:Cecum	ERZ1674263_FASTA	mgnify	ERZ1674263.4795-NODE-4795-length-6497-cov-3.618907
1477878	ERZ1674263_FASTA_CLST_112	10	sanntis	2	3745	RiPP	root:Host-associated:Birds:Digestive system:Digestive tube:Cecum	ERZ1674263_FASTA	mgnify	ERZ1674263.5512-NODE-5512-length-5918-cov-5.291830
1477879	ERZ1674263_FASTA_CLST_113	1	sanntis	6664	12686	RiPP	root:Host-associated:Birds:Digestive system:Digestive tube:Cecum	ERZ1674263_FASTA	mgnify	ERZ1674263.1786-NODE-1786-length-12686-cov-5.834217
1477880	ERZ1674263_FASTA_CLST_114	0	sanntis	5397	10696	RiPP	root:Host-associated:Birds:Digestive system:Digestive tube:Cecum	ERZ1674263_FASTA	mgnify	ERZ1674263.1580-NODE-1580-length-13718-cov-11.444339
1477881	ERZ1674263_FASTA_CLST_115	10	sanntis	2	4392	Saccharide	root:Host-associated:Birds:Digestive system:Digestive tube:Cecum	ERZ1674263_FASTA	mgnify	ERZ1674263.5006-NODE-5006-length-6320-cov-11.771429
1477882	ERZ1674263_FASTA_CLST_116	11	sanntis	132	4563	RiPP	root:Host-associated:Birds:Digestive system:Digestive tube:Cecum	ERZ1674263_FASTA	mgnify	ERZ1674263.7802-NODE-7802-length-4662-cov-3.881051
1477883	ERZ1674263_FASTA_CLST_117	1	sanntis	11200	18590	Saccharide	root:Host-associated:Birds:Digestive system:Digestive tube:Cecum	ERZ1674263_FASTA	mgnify	ERZ1674263.980-NODE-980-length-18662-cov-11.390552
1477885	ERZ1674263_FASTA_CLST_119	11	sanntis	2	3669	NRP	root:Host-associated:Birds:Digestive system:Digestive tube:Cecum	ERZ1674263_FASTA	mgnify	ERZ1674263.10770-NODE-10770-length-3700-cov-8.110837
1477888	ERZ1674263_FASTA_CLST_122	11	sanntis	302	6292	NRP	root:Host-associated:Birds:Digestive system:Digestive tube:Cecum	ERZ1674263_FASTA	mgnify	ERZ1674263.5040-NODE-5040-length-6293-cov-2.813722
1477890	ERZ1674263_FASTA_CLST_124	10	sanntis	2	9972	Saccharide	root:Host-associated:Birds:Digestive system:Digestive tube:Cecum	ERZ1674263_FASTA	mgnify	ERZ1674263.355-NODE-355-length-36043-cov-13.974158
1477891	ERZ1674263_FASTA_CLST_125	10	sanntis	2	5744	RiPP	root:Host-associated:Birds:Digestive system:Digestive tube:Cecum	ERZ1674263_FASTA	mgnify	ERZ1674263.5435-NODE-5435-length-5977-cov-5.700946
1477894	ERZ1674263_FASTA_CLST_128	1	sanntis	53621	66635	Saccharide	root:Host-associated:Birds:Digestive system:Digestive tube:Cecum	ERZ1674263_FASTA	mgnify	ERZ1674263.141-NODE-141-length-66774-cov-12.382770
1477895	ERZ1674263_FASTA_CLST_129	10	sanntis	1	2389	Polyketide	root:Host-associated:Birds:Digestive system:Digestive tube:Cecum	ERZ1674263_FASTA	mgnify	ERZ1674263.5245-NODE-5245-length-6113-cov-6.728953
1477896	ERZ1674263_FASTA_CLST_130	0	sanntis	4544	20598	RiPP	root:Host-associated:Birds:Digestive system:Digestive tube:Cecum	ERZ1674263_FASTA	mgnify	ERZ1674263.516-NODE-516-length-28594-cov-10.619433
1477897	ERZ1674263_FASTA_CLST_131	10	sanntis	3	2461	NRP	root:Host-associated:Birds:Digestive system:Digestive tube:Cecum	ERZ1674263_FASTA	mgnify	ERZ1674263.5423-NODE-5423-length-5988-cov-4.031013
1477898	ERZ1674263_FASTA_CLST_132	0	sanntis	130369	157027	Saccharide	root:Host-associated:Birds:Digestive system:Digestive tube:Cecum	ERZ1674263_FASTA	mgnify	ERZ1674263.26-NODE-26-length-164059-cov-13.220007
1477899	ERZ1674263_FASTA_CLST_133	10	sanntis	1	8142	RiPP	root:Host-associated:Birds:Digestive system:Digestive tube:Cecum	ERZ1674263_FASTA	mgnify	ERZ1674263.2435-NODE-2435-length-10262-cov-4.053787
1477900	ERZ1674263_FASTA_CLST_134	11	sanntis	1	5644	Saccharide	root:Host-associated:Birds:Digestive system:Digestive tube:Cecum	ERZ1674263_FASTA	mgnify	ERZ1674263.5917-NODE-5917-length-5646-cov-11.836344
1477902	ERZ1674263_FASTA_CLST_136	10	sanntis	1	6885	Polyketide	root:Host-associated:Birds:Digestive system:Digestive tube:Cecum	ERZ1674263_FASTA	mgnify	ERZ1674263.2498-NODE-2498-length-10105-cov-34.414527
1477906	ERZ1674263_FASTA_CLST_140	0	sanntis	8888	27855	Saccharide	root:Host-associated:Birds:Digestive system:Digestive tube:Cecum	ERZ1674263_FASTA	mgnify	ERZ1674263.353-NODE-353-length-36107-cov-15.243953
1477907	ERZ1674263_FASTA_CLST_141	11	sanntis	3	4902	NRP	root:Host-associated:Birds:Digestive system:Digestive tube:Cecum	ERZ1674263_FASTA	mgnify	ERZ1674263.7278-NODE-7278-length-4902-cov-5.437590
1477908	ERZ1674263_FASTA_CLST_142	0	sanntis	6547	15042	RiPP	root:Host-associated:Birds:Digestive system:Digestive tube:Cecum	ERZ1674263_FASTA	mgnify	ERZ1674263.768-NODE-768-length-21900-cov-4.875212
1477910	ERZ1674263_FASTA_CLST_144	10	sanntis	43	1869	Saccharide	root:Host-associated:Birds:Digestive system:Digestive tube:Cecum	ERZ1674263_FASTA	mgnify	ERZ1674263.11998-NODE-11998-length-3413-cov-3.820131
1477912	ERZ1674263_FASTA_CLST_146	10	sanntis	1	3817	Polyketide	root:Host-associated:Birds:Digestive system:Digestive tube:Cecum	ERZ1674263_FASTA	mgnify	ERZ1674263.3017-NODE-3017-length-8884-cov-4.289954
1477913	ERZ1674263_FASTA_CLST_147	10	sanntis	339	25908	Other	root:Host-associated:Birds:Digestive system:Digestive tube:Cecum	ERZ1674263_FASTA	mgnify	ERZ1674263.187-NODE-187-length-53239-cov-99.625545
1477914	ERZ1674263_FASTA_CLST_148	11	sanntis	10	4204	RiPP	root:Host-associated:Birds:Digestive system:Digestive tube:Cecum	ERZ1674263_FASTA	mgnify	ERZ1674263.9004-NODE-9004-length-4204-cov-9.511690
1477917	ERZ1674263_FASTA_CLST_151	11	sanntis	1	7813	NRP	root:Host-associated:Birds:Digestive system:Digestive tube:Cecum	ERZ1674263_FASTA	mgnify	ERZ1674263.3695-NODE-3695-length-7814-cov-16.360356
1477919	ERZ1674263_FASTA_CLST_153	11	sanntis	1	5878	Other	root:Host-associated:Birds:Digestive system:Digestive tube:Cecum	ERZ1674263_FASTA	mgnify	ERZ1674263.5561-NODE-5561-length-5879-cov-8.016140
1477922	ERZ1674263_FASTA_CLST_156	10	sanntis	3	7112	RiPP	root:Host-associated:Birds:Digestive system:Digestive tube:Cecum	ERZ1674263_FASTA	mgnify	ERZ1674263.2243-NODE-2243-length-10848-cov-4.648383
1477923	ERZ1674263_FASTA_CLST_157	0	sanntis	5002	9587	RiPP	root:Host-associated:Birds:Digestive system:Digestive tube:Cecum	ERZ1674263_FASTA	mgnify	ERZ1674263.2556-NODE-2556-length-9937-cov-20.090872
1477925	ERZ1674263_FASTA_CLST_159	10	sanntis	3	5337	RiPP	root:Host-associated:Birds:Digestive system:Digestive tube:Cecum	ERZ1674263_FASTA	mgnify	ERZ1674263.2522-NODE-2522-length-10044-cov-3.756032
1477926	ERZ1674263_FASTA_CLST_160	1	sanntis	7753	11853	RiPP	root:Host-associated:Birds:Digestive system:Digestive tube:Cecum	ERZ1674263_FASTA	mgnify	ERZ1674263.1977-NODE-1977-length-11854-cov-3.616154
1477929	ERZ1674263_FASTA_CLST_163	10	sanntis	2	3629	Saccharide	root:Host-associated:Birds:Digestive system:Digestive tube:Cecum	ERZ1674263_FASTA	mgnify	ERZ1674263.5155-NODE-5155-length-6195-cov-3.956515
1477930	ERZ1674263_FASTA_CLST_164	10	sanntis	2	14034	Saccharide	root:Host-associated:Birds:Digestive system:Digestive tube:Cecum	ERZ1674263_FASTA	mgnify	ERZ1674263.179-NODE-179-length-55841-cov-7.123705
1477931	ERZ1674263_FASTA_CLST_165	1	sanntis	2346	5499	RiPP	root:Host-associated:Birds:Digestive system:Digestive tube:Cecum	ERZ1674263_FASTA	mgnify	ERZ1674263.6141-NODE-6141-length-5499-cov-4.773512
1477932	ERZ1674263_FASTA_CLST_166	11	sanntis	3	3444	Polyketide	root:Host-associated:Birds:Digestive system:Digestive tube:Cecum	ERZ1674263_FASTA	mgnify	ERZ1674263.11879-NODE-11879-length-3445-cov-3.174926
1477936	ERZ1674263_FASTA_CLST_170	11	sanntis	2	3626	Polyketide	root:Host-associated:Birds:Digestive system:Digestive tube:Cecum	ERZ1674263_FASTA	mgnify	ERZ1674263.11035-NODE-11035-length-3628-cov-8.101315
1477937	ERZ1674263_FASTA_CLST_171	1	sanntis	9504	12715	RiPP	root:Host-associated:Birds:Digestive system:Digestive tube:Cecum	ERZ1674263_FASTA	mgnify	ERZ1674263.1778-NODE-1778-length-12717-cov-6.199258
1477938	ERZ1674263_FASTA_CLST_172	11	sanntis	3	5396	NRP	root:Host-associated:Birds:Digestive system:Digestive tube:Cecum	ERZ1674263_FASTA	mgnify	ERZ1674263.6176-NODE-6176-length-5474-cov-5.545119
1477939	ERZ1674263_FASTA_CLST_173	10	sanntis	3	3844	Other	root:Host-associated:Birds:Digestive system:Digestive tube:Cecum	ERZ1674263_FASTA	mgnify	ERZ1674263.6619-NODE-6619-length-5236-cov-5.065431
1477942	ERZ1674263_FASTA_CLST_176	10	sanntis	2	2994	NRP|Polyketide	root:Host-associated:Birds:Digestive system:Digestive tube:Cecum	ERZ1674263_FASTA	mgnify	ERZ1674263.12977-NODE-12977-length-3217-cov-2.985452
1477943	ERZ1674263_FASTA_CLST_177	10	sanntis	2	4607	RiPP	root:Host-associated:Birds:Digestive system:Digestive tube:Cecum	ERZ1674263_FASTA	mgnify	ERZ1674263.7283-NODE-7283-length-4900-cov-4.219195
1477944	ERZ1674263_FASTA_CLST_178	11	sanntis	1	5815	NRP|Saccharide	root:Host-associated:Birds:Digestive system:Digestive tube:Cecum	ERZ1674263_FASTA	mgnify	ERZ1674263.5637-NODE-5637-length-5817-cov-3.482124
1477945	ERZ1674263_FASTA_CLST_179	10	sanntis	2	10838	NRP	root:Host-associated:Birds:Digestive system:Digestive tube:Cecum	ERZ1674263_FASTA	mgnify	ERZ1674263.2155-NODE-2155-length-11174-cov-25.146596
1477947	ERZ1674263_FASTA_CLST_181	11	sanntis	3	3790	Saccharide	root:Host-associated:Birds:Digestive system:Digestive tube:Cecum	ERZ1674263_FASTA	mgnify	ERZ1674263.10388-NODE-10388-length-3791-cov-4.555675
1477948	ERZ1674263_FASTA_CLST_182	0	sanntis	16321	27798	Saccharide	root:Host-associated:Birds:Digestive system:Digestive tube:Cecum	ERZ1674263_FASTA	mgnify	ERZ1674263.305-NODE-305-length-39317-cov-11.371300
1477949	ERZ1674263_FASTA_CLST_183	1	sanntis	3543	10088	NRP	root:Host-associated:Birds:Digestive system:Digestive tube:Cecum	ERZ1674263_FASTA	mgnify	ERZ1674263.2505-NODE-2505-length-10089-cov-5.190054
1477950	ERZ1674263_FASTA_CLST_184	10	sanntis	2	15506	Saccharide	root:Host-associated:Birds:Digestive system:Digestive tube:Cecum	ERZ1674263_FASTA	mgnify	ERZ1674263.90-NODE-90-length-87865-cov-13.501822
1477952	ERZ1674263_FASTA_CLST_186	10	sanntis	1	3053	RiPP	root:Host-associated:Birds:Digestive system:Digestive tube:Cecum	ERZ1674263_FASTA	mgnify	ERZ1674263.12283-NODE-12283-length-3355-cov-3.658182
1477953	ERZ1674263_FASTA_CLST_187	10	sanntis	143	5355	Saccharide	root:Host-associated:Birds:Digestive system:Digestive tube:Cecum	ERZ1674263_FASTA	mgnify	ERZ1674263.1721-NODE-1721-length-12951-cov-13.781948
1477954	ERZ1674263_FASTA_CLST_188	11	sanntis	2	11618	NRP	root:Host-associated:Birds:Digestive system:Digestive tube:Cecum	ERZ1674263_FASTA	mgnify	ERZ1674263.2030-NODE-2030-length-11620-cov-5.935063
1477955	ERZ1674263_FASTA_CLST_189	11	sanntis	2	8610	Saccharide	root:Host-associated:Birds:Digestive system:Digestive tube:Cecum	ERZ1674263_FASTA	mgnify	ERZ1674263.3129-NODE-3129-length-8708-cov-5.957240
1477957	ERZ1674263_FASTA_CLST_191	11	sanntis	1	7017	RiPP	root:Host-associated:Birds:Digestive system:Digestive tube:Cecum	ERZ1674263_FASTA	mgnify	ERZ1674263.4284-NODE-4284-length-7053-cov-7.334810
1477958	ERZ1674263_FASTA_CLST_192	0	sanntis	7486	12579	RiPP	root:Host-associated:Birds:Digestive system:Digestive tube:Cecum	ERZ1674263_FASTA	mgnify	ERZ1674263.1645-NODE-1645-length-13382-cov-4.258648
1477959	ERZ1674263_FASTA_CLST_193	10	sanntis	168	13073	RiPP	root:Host-associated:Birds:Digestive system:Digestive tube:Cecum	ERZ1674263_FASTA	mgnify	ERZ1674263.677-NODE-677-length-23849-cov-19.832689
1477962	ERZ1674263_FASTA_CLST_196	10	sanntis	69	8087	Saccharide	root:Host-associated:Birds:Digestive system:Digestive tube:Cecum	ERZ1674263_FASTA	mgnify	ERZ1674263.1860-NODE-1860-length-12325-cov-13.211084
1477964	ERZ1674263_FASTA_CLST_198	11	sanntis	2	7308	NRP	root:Host-associated:Birds:Digestive system:Digestive tube:Cecum	ERZ1674263_FASTA	mgnify	ERZ1674263.4060-NODE-4060-length-7310-cov-7.831978
1477965	ERZ1674263_FASTA_CLST_199	10	sanntis	1	2372	NRP	root:Host-associated:Birds:Digestive system:Digestive tube:Cecum	ERZ1674263_FASTA	mgnify	ERZ1674263.13936-NODE-13936-length-3058-cov-2.878122
1477966	ERZ1674263_FASTA_CLST_200	0	sanntis	4743	9801	RiPP	root:Host-associated:Birds:Digestive system:Digestive tube:Cecum	ERZ1674263_FASTA	mgnify	ERZ1674263.2514-NODE-2514-length-10066-cov-16.826091
1477970	ERZ1674263_FASTA_CLST_204	10	sanntis	86	10852	Other	root:Host-associated:Birds:Digestive system:Digestive tube:Cecum	ERZ1674263_FASTA	mgnify	ERZ1674263.1108-NODE-1108-length-17351-cov-4.834181
1477971	ERZ1674263_FASTA_CLST_205	11	sanntis	2	6205	RiPP	root:Host-associated:Birds:Digestive system:Digestive tube:Cecum	ERZ1674263_FASTA	mgnify	ERZ1674263.5107-NODE-5107-length-6230-cov-15.915628
1477973	ERZ1674263_FASTA_CLST_207	0	sanntis	4081	17494	Saccharide	root:Host-associated:Birds:Digestive system:Digestive tube:Cecum	ERZ1674263_FASTA	mgnify	ERZ1674263.1078-NODE-1078-length-17602-cov-19.572064
1477974	ERZ1674263_FASTA_CLST_208	10	sanntis	3	3931	RiPP	root:Host-associated:Birds:Digestive system:Digestive tube:Cecum	ERZ1674263_FASTA	mgnify	ERZ1674263.2331-NODE-2331-length-10569-cov-15.153129
1477977	ERZ1674263_FASTA_CLST_211	10	sanntis	3	5971	Saccharide	root:Host-associated:Birds:Digestive system:Digestive tube:Cecum	ERZ1674263_FASTA	mgnify	ERZ1674263.1744-NODE-1744-length-12850-cov-6.790856
1477978	ERZ1674263_FASTA_CLST_212	0	sanntis	3723	7236	RiPP	root:Host-associated:Birds:Digestive system:Digestive tube:Cecum	ERZ1674263_FASTA	mgnify	ERZ1674263.3632-NODE-3632-length-7904-cov-5.531533
1477979	ERZ1674263_FASTA_CLST_213	11	sanntis	2	4776	Polyketide	root:Host-associated:Birds:Digestive system:Digestive tube:Cecum	ERZ1674263_FASTA	mgnify	ERZ1674263.7520-NODE-7520-length-4778-cov-4.194156
1477981	ERZ1674263_FASTA_CLST_215	10	sanntis	3	2805	RiPP	root:Host-associated:Birds:Digestive system:Digestive tube:Cecum	ERZ1674263_FASTA	mgnify	ERZ1674263.10474-NODE-10474-length-3772-cov-8.223836
1477982	ERZ1674263_FASTA_CLST_216	0	sanntis	4224	6290	Other	root:Host-associated:Birds:Digestive system:Digestive tube:Cecum	ERZ1674263_FASTA	mgnify	ERZ1674263.3790-NODE-3790-length-7679-cov-5.568861
1477983	ERZ1674263_FASTA_CLST_217	10	sanntis	2	5274	Polyketide	root:Host-associated:Birds:Digestive system:Digestive tube:Cecum	ERZ1674263_FASTA	mgnify	ERZ1674263.2154-NODE-2154-length-11176-cov-5.255103
1477985	ERZ1674263_FASTA_CLST_219	11	sanntis	3	13347	Saccharide	root:Host-associated:Birds:Digestive system:Digestive tube:Cecum	ERZ1674263_FASTA	mgnify	ERZ1674263.1649-NODE-1649-length-13347-cov-16.195080
1477986	ERZ1674263_FASTA_CLST_220	0	sanntis	102113	113527	Saccharide	root:Host-associated:Birds:Digestive system:Digestive tube:Cecum	ERZ1674263_FASTA	mgnify	ERZ1674263.32-NODE-32-length-152513-cov-85.755257
1477987	ERZ1674263_FASTA_CLST_221	11	sanntis	32	5224	Saccharide	root:Host-associated:Birds:Digestive system:Digestive tube:Cecum	ERZ1674263_FASTA	mgnify	ERZ1674263.6627-NODE-6627-length-5229-cov-4.617317
1477988	ERZ1674263_FASTA_CLST_222	1	sanntis	26353	41657	Saccharide	root:Host-associated:Birds:Digestive system:Digestive tube:Cecum	ERZ1674263_FASTA	mgnify	ERZ1674263.285-NODE-285-length-41721-cov-17.767124
1477989	ERZ1674263_FASTA_CLST_223	1	sanntis	13015	19747	RiPP	root:Host-associated:Birds:Digestive system:Digestive tube:Cecum	ERZ1674263_FASTA	mgnify	ERZ1674263.906-NODE-906-length-19747-cov-4.975117
1477993	ERZ1674263_FASTA_CLST_227	11	sanntis	1	4045	Polyketide	root:Host-associated:Birds:Digestive system:Digestive tube:Cecum	ERZ1674263_FASTA	mgnify	ERZ1674263.9476-NODE-9476-length-4046-cov-2.194187
1477994	ERZ1674263_FASTA_CLST_228	10	sanntis	3	1729	Polyketide	root:Host-associated:Birds:Digestive system:Digestive tube:Cecum	ERZ1674263_FASTA	mgnify	ERZ1674263.7358-NODE-7358-length-4866-cov-6.382041
1477996	ERZ1674263_FASTA_CLST_230	10	sanntis	37	10551	NRP	root:Host-associated:Birds:Digestive system:Digestive tube:Cecum	ERZ1674263_FASTA	mgnify	ERZ1674263.58-NODE-58-length-116804-cov-22.275977
1477997	ERZ1674263_FASTA_CLST_231	10	sanntis	1	3952	RiPP	root:Host-associated:Birds:Digestive system:Digestive tube:Cecum	ERZ1674263_FASTA	mgnify	ERZ1674263.8013-NODE-8013-length-4576-cov-6.488609
1477998	ERZ1674263_FASTA_CLST_232	11	sanntis	3	4759	Saccharide	root:Host-associated:Birds:Digestive system:Digestive tube:Cecum	ERZ1674263_FASTA	mgnify	ERZ1674263.6212-NODE-6212-length-5450-cov-6.978128
1478000	ERZ1674264_FASTA_CLST_1	0	sanntis	15842	27749	Saccharide	root:Host-associated:Birds:Digestive system	ERZ1674264_FASTA	mgnify	ERZ1674264.521-NODE-521-length-28476-cov-15.595405
1478003	ERZ1674264_FASTA_CLST_4	1	sanntis	8343	19219	Polyketide|Terpene	root:Host-associated:Birds:Digestive system	ERZ1674264_FASTA	mgnify	ERZ1674264.1269-NODE-1269-length-19221-cov-11.056558
1478005	ERZ1674264_FASTA_CLST_6	11	sanntis	16	11629	Saccharide	root:Host-associated:Birds:Digestive system	ERZ1674264_FASTA	mgnify	ERZ1674264.3385-NODE-3385-length-11631-cov-27.097961
1478007	ERZ1674264_FASTA_CLST_8	10	sanntis	2	22638	Saccharide	root:Host-associated:Birds:Digestive system	ERZ1674264_FASTA	mgnify	ERZ1674264.873-NODE-873-length-22938-cov-6.414937
1478008	ERZ1674264_FASTA_CLST_9	11	sanntis	2	3869	NRP	root:Host-associated:Birds:Digestive system	ERZ1674264_FASTA	mgnify	ERZ1674264.19086-NODE-19087-length-3870-cov-2.766710
1478010	ERZ1674264_FASTA_CLST_11	0	sanntis	4783	17051	Other	root:Host-associated:Birds:Digestive system	ERZ1674264_FASTA	mgnify	ERZ1674264.1550-NODE-1550-length-17499-cov-14.610697
1478011	ERZ1674264_FASTA_CLST_12	11	sanntis	1	7423	Saccharide	root:Host-associated:Birds:Digestive system	ERZ1674264_FASTA	mgnify	ERZ1674264.7052-NODE-7052-length-7423-cov-4.036102
1478014	ERZ1674264_FASTA_CLST_15	0	sanntis	7465	9902	RiPP	root:Host-associated:Birds:Digestive system	ERZ1674264_FASTA	mgnify	ERZ1674264.874-NODE-874-length-22925-cov-6.829864
1478016	ERZ1674264_FASTA_CLST_17	11	sanntis	2	5572	RiPP	root:Host-associated:Birds:Digestive system	ERZ1674264_FASTA	mgnify	ERZ1674264.10964-NODE-10964-length-5574-cov-20.741076
1478018	ERZ1674264_FASTA_CLST_19	11	sanntis	1	3098	Saccharide	root:Host-associated:Birds:Digestive system	ERZ1674264_FASTA	mgnify	ERZ1674264.26566-NODE-26567-length-3100-cov-3.715271
1478019	ERZ1674264_FASTA_CLST_20	10	sanntis	84	10938	Polyketide	root:Host-associated:Birds:Digestive system	ERZ1674264_FASTA	mgnify	ERZ1674264.185-NODE-185-length-40188-cov-27.493135
1478020	ERZ1674264_FASTA_CLST_21	11	sanntis	1	11644	Saccharide	root:Host-associated:Birds:Digestive system	ERZ1674264_FASTA	mgnify	ERZ1674264.3227-NODE-3227-length-11898-cov-15.099890
1478021	ERZ1674264_FASTA_CLST_22	10	sanntis	3	4053	NRP	root:Host-associated:Birds:Digestive system	ERZ1674264_FASTA	mgnify	ERZ1674264.14289-NODE-14290-length-4678-cov-3.295047
1478022	ERZ1674264_FASTA_CLST_23	0	sanntis	9105	25432	Other	root:Host-associated:Birds:Digestive system	ERZ1674264_FASTA	mgnify	ERZ1674264.639-NODE-639-length-26224-cov-7.443005
1478025	ERZ1674264_FASTA_CLST_26	0	sanntis	4865	12019	Polyketide	root:Host-associated:Birds:Digestive system	ERZ1674264_FASTA	mgnify	ERZ1674264.3073-NODE-3073-length-12272-cov-14.626422
1478027	ERZ1674264_FASTA_CLST_28	0	sanntis	7201	11095	Polyketide	root:Host-associated:Birds:Digestive system	ERZ1674264_FASTA	mgnify	ERZ1674264.1604-NODE-1604-length-17249-cov-11.456147
1478028	ERZ1674264_FASTA_CLST_29	11	sanntis	3	5678	RiPP	root:Host-associated:Birds:Digestive system	ERZ1674264_FASTA	mgnify	ERZ1674264.10655-NODE-10655-length-5678-cov-5.485862
1478031	ERZ1674264_FASTA_CLST_32	0	sanntis	32039	47388	Saccharide	root:Host-associated:Birds:Digestive system	ERZ1674264_FASTA	mgnify	ERZ1674264.6-NODE-6-length-92980-cov-26.967630
1478032	ERZ1674264_FASTA_CLST_33	11	sanntis	422	10737	Other	root:Host-associated:Birds:Digestive system	ERZ1674264_FASTA	mgnify	ERZ1674264.3678-NODE-3678-length-11070-cov-10.542714
1478035	ERZ1674264_FASTA_CLST_36	11	sanntis	261	13259	NRP	root:Host-associated:Birds:Digestive system	ERZ1674264_FASTA	mgnify	ERZ1674264.2657-NODE-2657-length-13261-cov-23.007421
1478037	ERZ1674264_FASTA_CLST_38	10	sanntis	2	8832	Saccharide	root:Host-associated:Birds:Digestive system	ERZ1674264_FASTA	mgnify	ERZ1674264.3586-NODE-3586-length-11230-cov-28.774855
1478040	ERZ1674264_FASTA_CLST_41	10	sanntis	2	1903	Polyketide	root:Host-associated:Birds:Digestive system	ERZ1674264_FASTA	mgnify	ERZ1674264.13774-NODE-13775-length-4789-cov-4.607943
1478041	ERZ1674264_FASTA_CLST_42	10	sanntis	1	3976	RiPP	root:Host-associated:Birds:Digestive system	ERZ1674264_FASTA	mgnify	ERZ1674264.17441-NODE-17442-length-4102-cov-5.525822
1478042	ERZ1674264_FASTA_CLST_43	10	sanntis	335	3025	RiPP	root:Host-associated:Birds:Digestive system	ERZ1674264_FASTA	mgnify	ERZ1674264.24215-NODE-24216-length-3293-cov-46.333230
1478043	ERZ1674264_FASTA_CLST_44	11	sanntis	2	7565	Saccharide	root:Host-associated:Birds:Digestive system	ERZ1674264_FASTA	mgnify	ERZ1674264.6585-NODE-6585-length-7737-cov-4.973444
1478046	ERZ1674264_FASTA_CLST_47	10	sanntis	3	2805	NRP	root:Host-associated:Birds:Digestive system	ERZ1674264_FASTA	mgnify	ERZ1674264.18553-NODE-18554-length-3942-cov-7.400823
1478048	ERZ1674264_FASTA_CLST_49	10	sanntis	1	4892	Polyketide	root:Host-associated:Birds:Digestive system	ERZ1674264_FASTA	mgnify	ERZ1674264.6050-NODE-6050-length-8206-cov-4.140106
1478050	ERZ1674264_FASTA_CLST_51	11	sanntis	1	3133	RiPP	root:Host-associated:Birds:Digestive system	ERZ1674264_FASTA	mgnify	ERZ1674264.26140-NODE-26141-length-3133-cov-36.925601
1478052	ERZ1674264_FASTA_CLST_53	10	sanntis	2	4204	NRP|Saccharide	root:Host-associated:Birds:Digestive system	ERZ1674264_FASTA	mgnify	ERZ1674264.8309-NODE-8309-length-6679-cov-4.489583
1478053	ERZ1674264_FASTA_CLST_54	1	sanntis	22621	24153	Polyketide	root:Host-associated:Birds:Digestive system	ERZ1674264_FASTA	mgnify	ERZ1674264.783-NODE-783-length-24154-cov-5.205693
1478054	ERZ1674264_FASTA_CLST_55	1	sanntis	9930	18057	RiPP	root:Host-associated:Birds:Digestive system	ERZ1674264_FASTA	mgnify	ERZ1674264.1444-NODE-1444-length-18133-cov-14.375539
1478060	ERZ1674264_FASTA_CLST_61	1	sanntis	5051	16893	Polyketide	root:Host-associated:Birds:Digestive system	ERZ1674264_FASTA	mgnify	ERZ1674264.1621-NODE-1621-length-17193-cov-6.855526
1478064	ERZ1674264_FASTA_CLST_65	10	sanntis	2	7104	Polyketide	root:Host-associated:Birds:Digestive system	ERZ1674264_FASTA	mgnify	ERZ1674264.6385-NODE-6385-length-7905-cov-13.770701
1478066	ERZ1674264_FASTA_CLST_67	10	sanntis	3	7015	RiPP	root:Host-associated:Birds:Digestive system	ERZ1674264_FASTA	mgnify	ERZ1674264.2380-NODE-2380-length-14026-cov-8.224179
1478067	ERZ1674264_FASTA_CLST_68	10	sanntis	121	7419	RiPP	root:Host-associated:Birds:Digestive system	ERZ1674264_FASTA	mgnify	ERZ1674264.4654-NODE-4654-length-9620-cov-13.240146
1478069	ERZ1674264_FASTA_CLST_70	0	sanntis	20775	28256	NRP	root:Host-associated:Birds:Digestive system	ERZ1674264_FASTA	mgnify	ERZ1674264.468-NODE-468-length-29463-cov-15.672096
1478070	ERZ1674264_FASTA_CLST_71	1	sanntis	8248	11628	NRP|Saccharide	root:Host-associated:Birds:Digestive system	ERZ1674264_FASTA	mgnify	ERZ1674264.3303-NODE-3303-length-11759-cov-12.906955
1478071	ERZ1674264_FASTA_CLST_72	10	sanntis	98	5610	Polyketide	root:Host-associated:Birds:Digestive system	ERZ1674264_FASTA	mgnify	ERZ1674264.6446-NODE-6446-length-7859-cov-8.009098
1478072	ERZ1674264_FASTA_CLST_73	11	sanntis	81	3779	NRP	root:Host-associated:Birds:Digestive system	ERZ1674264_FASTA	mgnify	ERZ1674264.19745-NODE-19746-length-3779-cov-3.199517
1478074	ERZ1674264_FASTA_CLST_75	11	sanntis	19	4497	RiPP	root:Host-associated:Birds:Digestive system	ERZ1674264_FASTA	mgnify	ERZ1674264.15184-NODE-15185-length-4499-cov-5.669667
1478075	ERZ1674264_FASTA_CLST_76	10	sanntis	52	1628	RiPP	root:Host-associated:Birds:Digestive system	ERZ1674264_FASTA	mgnify	ERZ1674264.18008-NODE-18009-length-4018-cov-12.186980
1478076	ERZ1674264_FASTA_CLST_77	0	sanntis	10469	17192	Saccharide	root:Host-associated:Birds:Digestive system	ERZ1674264_FASTA	mgnify	ERZ1674264.364-NODE-364-length-32532-cov-29.222619
1478077	ERZ1674264_FASTA_CLST_78	0	sanntis	3317	6657	RiPP	root:Host-associated:Birds:Digestive system	ERZ1674264_FASTA	mgnify	ERZ1674264.8109-NODE-8109-length-6786-cov-4.245134
1478079	ERZ1674264_FASTA_CLST_80	0	sanntis	22870	27935	RiPP	root:Host-associated:Birds:Digestive system	ERZ1674264_FASTA	mgnify	ERZ1674264.181-NODE-181-length-40472-cov-11.311354
1478081	ERZ1674264_FASTA_CLST_82	10	sanntis	144	7894	NRP|Saccharide	root:Host-associated:Birds:Digestive system	ERZ1674264_FASTA	mgnify	ERZ1674264.1742-NODE-1742-length-16570-cov-16.554647
1478082	ERZ1674264_FASTA_CLST_83	10	sanntis	2	9682	RiPP	root:Host-associated:Birds:Digestive system	ERZ1674264_FASTA	mgnify	ERZ1674264.4440-NODE-4440-length-9884-cov-4.154441
1478084	ERZ1674264_FASTA_CLST_85	10	sanntis	108	7630	Saccharide	root:Host-associated:Birds:Digestive system	ERZ1674264_FASTA	mgnify	ERZ1674264.5813-NODE-5813-length-8413-cov-3.640584
1478085	ERZ1674264_FASTA_CLST_86	11	sanntis	1	3807	Saccharide	root:Host-associated:Birds:Digestive system	ERZ1674264_FASTA	mgnify	ERZ1674264.16645-NODE-16646-length-4231-cov-3.745450
1478086	ERZ1674264_FASTA_CLST_87	10	sanntis	2	3395	NRP	root:Host-associated:Birds:Digestive system	ERZ1674264_FASTA	mgnify	ERZ1674264.13303-NODE-13304-length-4909-cov-3.607540
1478087	ERZ1674264_FASTA_CLST_88	0	sanntis	8684	12192	RiPP	root:Host-associated:Birds:Digestive system	ERZ1674264_FASTA	mgnify	ERZ1674264.2550-NODE-2550-length-13543-cov-4.734653
1478089	ERZ1674264_FASTA_CLST_90	11	sanntis	135	7454	NRP|Other|Polyketide	root:Host-associated:Birds:Digestive system	ERZ1674264_FASTA	mgnify	ERZ1674264.6646-NODE-6646-length-7695-cov-14.614529
1478091	ERZ1674264_FASTA_CLST_92	10	sanntis	2	8665	Other	root:Host-associated:Birds:Digestive system	ERZ1674264_FASTA	mgnify	ERZ1674264.1106-NODE-1106-length-20528-cov-4.814829
1478092	ERZ1674264_FASTA_CLST_93	11	sanntis	44	4271	RiPP	root:Host-associated:Birds:Digestive system	ERZ1674264_FASTA	mgnify	ERZ1674264.16391-NODE-16392-length-4273-cov-5.017544
1478094	ERZ1674264_FASTA_CLST_95	11	sanntis	18	7429	RiPP	root:Host-associated:Birds:Digestive system	ERZ1674264_FASTA	mgnify	ERZ1674264.7037-NODE-7037-length-7429-cov-6.158666
1478095	ERZ1674264_FASTA_CLST_96	10	sanntis	2	19372	Saccharide	root:Host-associated:Birds:Digestive system	ERZ1674264_FASTA	mgnify	ERZ1674264.26-NODE-26-length-68063-cov-12.574947
1478097	ERZ1674264_FASTA_CLST_98	1	sanntis	12337	13967	Polyketide	root:Host-associated:Birds:Digestive system	ERZ1674264_FASTA	mgnify	ERZ1674264.2397-NODE-2397-length-13969-cov-34.652580
1478099	ERZ1674264_FASTA_CLST_100	11	sanntis	52	11726	RiPP	root:Host-associated:Birds:Digestive system	ERZ1674264_FASTA	mgnify	ERZ1674264.3329-NODE-3329-length-11726-cov-11.030503
1478101	ERZ1674264_FASTA_CLST_102	11	sanntis	3	11333	Other	root:Host-associated:Birds:Digestive system	ERZ1674264_FASTA	mgnify	ERZ1674264.3536-NODE-3536-length-11335-cov-5.974025
1478103	ERZ1674264_FASTA_CLST_104	10	sanntis	119	5620	NRP	root:Host-associated:Birds:Digestive system	ERZ1674264_FASTA	mgnify	ERZ1674264.8293-NODE-8293-length-6685-cov-7.714178
1478105	ERZ1674264_FASTA_CLST_106	11	sanntis	1	3093	Polyketide	root:Host-associated:Birds:Digestive system	ERZ1674264_FASTA	mgnify	ERZ1674264.26631-NODE-26632-length-3095-cov-4.625000
1478108	ERZ1674264_FASTA_CLST_109	10	sanntis	3	6046	NRP	root:Host-associated:Birds:Digestive system	ERZ1674264_FASTA	mgnify	ERZ1674264.2871-NODE-2871-length-12754-cov-8.772344
1478109	ERZ1674264_FASTA_CLST_110	11	sanntis	1	4133	Polyketide	root:Host-associated:Birds:Digestive system	ERZ1674264_FASTA	mgnify	ERZ1674264.17239-NODE-17240-length-4134-cov-2.940917
1478110	ERZ1674264_FASTA_CLST_111	11	sanntis	3	12558	Saccharide	root:Host-associated:Birds:Digestive system	ERZ1674264_FASTA	mgnify	ERZ1674264.2941-NODE-2941-length-12559-cov-14.741283
1478111	ERZ1674264_FASTA_CLST_112	11	sanntis	1	18832	Other	root:Host-associated:Birds:Digestive system	ERZ1674264_FASTA	mgnify	ERZ1674264.1298-NODE-1298-length-19063-cov-9.299242
1478113	ERZ1674264_FASTA_CLST_114	10	sanntis	3	12240	Other	root:Host-associated:Birds:Digestive system	ERZ1674264_FASTA	mgnify	ERZ1674264.2798-NODE-2798-length-12929-cov-13.383175
1478115	ERZ1674264_FASTA_CLST_116	11	sanntis	3	3933	NRP	root:Host-associated:Birds:Digestive system	ERZ1674264_FASTA	mgnify	ERZ1674264.18626-NODE-18627-length-3933-cov-3.691078
1478117	ERZ1674264_FASTA_CLST_118	11	sanntis	2	3481	NRP	root:Host-associated:Birds:Digestive system	ERZ1674264_FASTA	mgnify	ERZ1674264.22243-NODE-22244-length-3483-cov-3.116686
1478119	ERZ1674264_FASTA_CLST_120	11	sanntis	1	3405	Other	root:Host-associated:Birds:Digestive system	ERZ1674264_FASTA	mgnify	ERZ1674264.23003-NODE-23004-length-3407-cov-4.080847
1478120	ERZ1674264_FASTA_CLST_121	10	sanntis	1	5806	Saccharide	root:Host-associated:Birds:Digestive system	ERZ1674264_FASTA	mgnify	ERZ1674264.2277-NODE-2277-length-14386-cov-4.739097
1478121	ERZ1674264_FASTA_CLST_122	10	sanntis	1	2308	RiPP	root:Host-associated:Birds:Digestive system	ERZ1674264_FASTA	mgnify	ERZ1674264.12640-NODE-12641-length-5078-cov-4.409118
1478122	ERZ1674264_FASTA_CLST_123	11	sanntis	1	3947	Polyketide	root:Host-associated:Birds:Digestive system	ERZ1674264_FASTA	mgnify	ERZ1674264.17743-NODE-17744-length-4059-cov-4.231269
1478124	ERZ1674264_FASTA_CLST_125	11	sanntis	386	5789	Saccharide	root:Host-associated:Birds:Digestive system	ERZ1674264_FASTA	mgnify	ERZ1674264.10347-NODE-10347-length-5790-cov-23.609416
1478126	ERZ1674264_FASTA_CLST_127	1	sanntis	6568	8206	Polyketide	root:Host-associated:Birds:Digestive system	ERZ1674264_FASTA	mgnify	ERZ1674264.5763-NODE-5763-length-8455-cov-39.644524
1478129	ERZ1674264_FASTA_CLST_130	10	sanntis	2	4025	RiPP	root:Host-associated:Birds:Digestive system	ERZ1674264_FASTA	mgnify	ERZ1674264.2933-NODE-2933-length-12580-cov-6.381397
1478130	ERZ1674264_FASTA_CLST_131	1	sanntis	11387	27749	Other	root:Host-associated:Birds:Digestive system	ERZ1674264_FASTA	mgnify	ERZ1674264.546-NODE-546-length-27952-cov-9.354411
1478133	ERZ1674264_FASTA_CLST_134	10	sanntis	2	13928	NRP	root:Host-associated:Birds:Digestive system	ERZ1674264_FASTA	mgnify	ERZ1674264.2200-NODE-2200-length-14610-cov-12.857094
1478135	ERZ1674264_FASTA_CLST_136	11	sanntis	2	15592	RiPP	root:Host-associated:Birds:Digestive system	ERZ1674264_FASTA	mgnify	ERZ1674264.1954-NODE-1954-length-15594-cov-41.370552
1478137	ERZ1674264_FASTA_CLST_138	1	sanntis	11067	20224	NRP	root:Host-associated:Birds:Digestive system	ERZ1674264_FASTA	mgnify	ERZ1674264.1121-NODE-1121-length-20383-cov-21.148514
1478139	ERZ1674264_FASTA_CLST_140	11	sanntis	2	4734	RiPP	root:Host-associated:Birds:Digestive system	ERZ1674264_FASTA	mgnify	ERZ1674264.14013-NODE-14014-length-4735-cov-18.079915
1478143	ERZ1674264_FASTA_CLST_144	0	sanntis	29013	33387	RiPP	root:Host-associated:Birds:Digestive system	ERZ1674264_FASTA	mgnify	ERZ1674264.207-NODE-207-length-39100-cov-13.403073
1478146	ERZ1674264_FASTA_CLST_147	11	sanntis	56	17474	Other	root:Host-associated:Birds:Digestive system	ERZ1674264_FASTA	mgnify	ERZ1674264.1555-NODE-1555-length-17476-cov-36.964411
1478148	ERZ1674264_FASTA_CLST_149	11	sanntis	157	3585	Polyketide	root:Host-associated:Birds:Digestive system	ERZ1674264_FASTA	mgnify	ERZ1674264.20713-NODE-20714-length-3657-cov-5.171571
1478150	ERZ1674264_FASTA_CLST_151	10	sanntis	555	5661	Saccharide	root:Host-associated:Birds:Digestive system	ERZ1674264_FASTA	mgnify	ERZ1674264.10460-NODE-10460-length-5746-cov-13.188016
1478151	ERZ1674264_FASTA_CLST_152	0	sanntis	13685	26231	Polyketide	root:Host-associated:Birds:Digestive system	ERZ1674264_FASTA	mgnify	ERZ1674264.127-NODE-127-length-44193-cov-7.032761
1478156	ERZ1674264_FASTA_CLST_157	11	sanntis	2	8265	RiPP	root:Host-associated:Birds:Digestive system	ERZ1674264_FASTA	mgnify	ERZ1674264.5817-NODE-5817-length-8409-cov-35.478693
1478157	ERZ1674264_FASTA_CLST_158	11	sanntis	3	5513	Polyketide	root:Host-associated:Birds:Digestive system	ERZ1674264_FASTA	mgnify	ERZ1674264.11159-NODE-11159-length-5515-cov-3.187363
1478158	ERZ1674264_FASTA_CLST_159	10	sanntis	2	17309	Other	root:Host-associated:Birds:Digestive system	ERZ1674264_FASTA	mgnify	ERZ1674264.866-NODE-866-length-23010-cov-7.682509
1478162	ERZ1674264_FASTA_CLST_163	10	sanntis	3	5198	RiPP	root:Host-associated:Birds:Digestive system	ERZ1674264_FASTA	mgnify	ERZ1674264.11500-NODE-11501-length-5401-cov-8.264123
1478164	ERZ1674264_FASTA_CLST_165	0	sanntis	3259	7780	Polyketide	root:Host-associated:Birds:Digestive system	ERZ1674264_FASTA	mgnify	ERZ1674264.1423-NODE-1423-length-18266-cov-15.119982
1478165	ERZ1674264_FASTA_CLST_166	0	sanntis	6173	32121	Other	root:Host-associated:Birds:Digestive system	ERZ1674264_FASTA	mgnify	ERZ1674264.243-NODE-243-length-37786-cov-8.086216
1478168	ERZ1674264_FASTA_CLST_169	0	sanntis	6363	17374	NRP	root:Host-associated:Birds:Digestive system	ERZ1674264_FASTA	mgnify	ERZ1674264.615-NODE-615-length-26730-cov-12.511790
1478171	ERZ1674264_FASTA_CLST_172	11	sanntis	113	10863	RiPP	root:Host-associated:Birds:Digestive system	ERZ1674264_FASTA	mgnify	ERZ1674264.3559-NODE-3559-length-11284-cov-12.003651
1478174	ERZ1674264_FASTA_CLST_175	10	sanntis	1	3538	NRP|Saccharide	root:Host-associated:Birds:Digestive system	ERZ1674264_FASTA	mgnify	ERZ1674264.20156-NODE-20157-length-3730-cov-4.374694
1478175	ERZ1674264_FASTA_CLST_176	10	sanntis	2	8813	Other	root:Host-associated:Birds:Digestive system	ERZ1674264_FASTA	mgnify	ERZ1674264.2859-NODE-2859-length-12785-cov-5.128751
1478176	ERZ1674264_FASTA_CLST_177	11	sanntis	135	8381	NRP	root:Host-associated:Birds:Digestive system	ERZ1674264_FASTA	mgnify	ERZ1674264.5693-NODE-5693-length-8505-cov-5.250651
1478178	ERZ1674264_FASTA_CLST_179	10	sanntis	1	14463	Saccharide	root:Host-associated:Birds:Digestive system	ERZ1674264_FASTA	mgnify	ERZ1674264.7-NODE-7-length-91507-cov-14.550726
1478181	ERZ1674264_FASTA_CLST_182	11	sanntis	2	3695	NRP|Saccharide	root:Host-associated:Birds:Digestive system	ERZ1674264_FASTA	mgnify	ERZ1674264.20396-NODE-20397-length-3696-cov-2.972535
1478182	ERZ1674264_FASTA_CLST_183	10	sanntis	1	16827	Other	root:Host-associated:Birds:Digestive system	ERZ1674264_FASTA	mgnify	ERZ1674264.324-NODE-324-length-33725-cov-37.000683
1478184	ERZ1674264_FASTA_CLST_185	1	sanntis	2185	5384	Polyketide	root:Host-associated:Birds:Digestive system	ERZ1674264_FASTA	mgnify	ERZ1674264.11546-NODE-11547-length-5386-cov-3.704746
1478187	ERZ1674264_FASTA_CLST_188	10	sanntis	2	15795	Other	root:Host-associated:Birds:Digestive system	ERZ1674264_FASTA	mgnify	ERZ1674264.340-NODE-340-length-33185-cov-7.001690
1478190	ERZ1674264_FASTA_CLST_191	0	sanntis	5981	26366	Other	root:Host-associated:Birds:Digestive system	ERZ1674264_FASTA	mgnify	ERZ1674264.602-NODE-602-length-26966-cov-6.377169
1478192	ERZ1674264_FASTA_CLST_193	11	sanntis	56	23965	Saccharide	root:Host-associated:Birds:Digestive system	ERZ1674264_FASTA	mgnify	ERZ1674264.798-NODE-798-length-23966-cov-6.277864
1478193	ERZ1674264_FASTA_CLST_194	0	sanntis	26260	42823	Saccharide	root:Host-associated:Birds:Digestive system	ERZ1674264_FASTA	mgnify	ERZ1674264.71-NODE-71-length-50588-cov-27.238181
1478195	ERZ1674264_FASTA_CLST_196	11	sanntis	97	5479	Polyketide	root:Host-associated:Birds:Digestive system	ERZ1674264_FASTA	mgnify	ERZ1674264.11261-NODE-11261-length-5481-cov-3.935864
1478196	ERZ1674264_FASTA_CLST_197	10	sanntis	2	8161	NRP	root:Host-associated:Birds:Digestive system	ERZ1674264_FASTA	mgnify	ERZ1674264.4995-NODE-4995-length-9193-cov-4.853469
1478197	ERZ1674264_FASTA_CLST_198	11	sanntis	3	9481	NRP	root:Host-associated:Birds:Digestive system	ERZ1674264_FASTA	mgnify	ERZ1674264.4765-NODE-4765-length-9482-cov-4.637212
1478198	ERZ1674264_FASTA_CLST_199	0	sanntis	5478	6949	RiPP	root:Host-associated:Birds:Digestive system	ERZ1674264_FASTA	mgnify	ERZ1674264.5993-NODE-5993-length-8255-cov-39.154390
1478199	ERZ1674264_FASTA_CLST_200	11	sanntis	1	5154	Other	root:Host-associated:Birds:Digestive system	ERZ1674264_FASTA	mgnify	ERZ1674264.11872-NODE-11873-length-5282-cov-4.055672
1478200	ERZ1674264_FASTA_CLST_201	10	sanntis	2	7393	Saccharide	root:Host-associated:Birds:Digestive system	ERZ1674264_FASTA	mgnify	ERZ1674264.6271-NODE-6271-length-8004-cov-11.884262
1478203	ERZ1674264_FASTA_CLST_204	11	sanntis	60	5003	RiPP	root:Host-associated:Birds:Digestive system	ERZ1674264_FASTA	mgnify	ERZ1674264.12946-NODE-12947-length-5003-cov-3.773646
1478204	ERZ1674264_FASTA_CLST_205	0	sanntis	33002	44591	Saccharide	root:Host-associated:Birds:Digestive system	ERZ1674264_FASTA	mgnify	ERZ1674264.90-NODE-90-length-47355-cov-40.038753
1478205	ERZ1674264_FASTA_CLST_206	11	sanntis	2	3333	RiPP	root:Host-associated:Birds:Digestive system	ERZ1674264_FASTA	mgnify	ERZ1674264.22296-NODE-22297-length-3477-cov-22.277908
1478206	ERZ1674264_FASTA_CLST_207	0	sanntis	20278	22909	Other	root:Host-associated:Birds:Digestive system	ERZ1674264_FASTA	mgnify	ERZ1674264.70-NODE-70-length-50823-cov-10.801450
1478208	ERZ1674264_FASTA_CLST_209	0	sanntis	7072	8581	Other	root:Host-associated:Birds:Digestive system	ERZ1674264_FASTA	mgnify	ERZ1674264.41-NODE-41-length-59477-cov-13.840665
1478210	ERZ1674264_FASTA_CLST_211	10	sanntis	3	2035	Polyketide	root:Host-associated:Birds:Digestive system	ERZ1674264_FASTA	mgnify	ERZ1674264.26461-NODE-26462-length-3108-cov-2.541107
1478212	ERZ1674264_FASTA_CLST_213	11	sanntis	3	15881	Other	root:Host-associated:Birds:Digestive system	ERZ1674264_FASTA	mgnify	ERZ1674264.1876-NODE-1876-length-15882-cov-4.825362
1478214	ERZ1674264_FASTA_CLST_215	0	sanntis	14580	22193	Polyketide	root:Host-associated:Birds:Digestive system	ERZ1674264_FASTA	mgnify	ERZ1674264.844-NODE-844-length-23344-cov-6.370003
1478215	ERZ1674264_FASTA_CLST_216	11	sanntis	1	3471	NRP	root:Host-associated:Birds:Digestive system	ERZ1674264_FASTA	mgnify	ERZ1674264.22348-NODE-22349-length-3472-cov-3.309921
1478217	ERZ1674264_FASTA_CLST_218	10	sanntis	3	4080	NRP	root:Host-associated:Birds:Digestive system	ERZ1674264_FASTA	mgnify	ERZ1674264.9335-NODE-9335-length-6198-cov-3.671822
1478219	ERZ1674264_FASTA_CLST_220	10	sanntis	221	10251	Saccharide	root:Host-associated:Birds:Digestive system	ERZ1674264_FASTA	mgnify	ERZ1674264.1392-NODE-1392-length-18470-cov-24.897855
1478220	ERZ1674264_FASTA_CLST_221	11	sanntis	56	4493	Polyketide	root:Host-associated:Birds:Digestive system	ERZ1674264_FASTA	mgnify	ERZ1674264.15210-NODE-15211-length-4495-cov-3.521622
1478221	ERZ1674264_FASTA_CLST_222	11	sanntis	3	21863	Saccharide	root:Host-associated:Birds:Digestive system	ERZ1674264_FASTA	mgnify	ERZ1674264.964-NODE-964-length-21865-cov-13.916506
1478222	ERZ1674264_FASTA_CLST_223	1	sanntis	8515	15935	NRP	root:Host-associated:Birds:Digestive system	ERZ1674264_FASTA	mgnify	ERZ1674264.1858-NODE-1858-length-15957-cov-4.213998
1478224	ERZ1674264_FASTA_CLST_225	10	sanntis	2	2880	RiPP	root:Host-associated:Birds:Digestive system	ERZ1674264_FASTA	mgnify	ERZ1674264.8092-NODE-8092-length-6797-cov-6.127707
1478226	ERZ1674264_FASTA_CLST_227	11	sanntis	3	4691	Saccharide	root:Host-associated:Birds:Digestive system	ERZ1674264_FASTA	mgnify	ERZ1674264.13841-NODE-13842-length-4774-cov-5.614961
1478227	ERZ1674264_FASTA_CLST_228	0	sanntis	11205	25067	Other	root:Host-associated:Birds:Digestive system	ERZ1674264_FASTA	mgnify	ERZ1674264.578-NODE-578-length-27295-cov-6.940969
1478383	ERZ791587_FASTA_CLST_0	0	sanntis	4722	51564	Saccharide	root:Host-associated:Human:Digestive system:Large intestine	ERZ791587_FASTA	mgnify	ERZ791587.101-NODE-101-length-62552-cov-4.391891
1478386	ERZ791587_FASTA_CLST_3	10	sanntis	136	6745	RiPP	root:Host-associated:Human:Digestive system:Large intestine	ERZ791587_FASTA	mgnify	ERZ791587.49-NODE-49-length-87722-cov-9.821792
1478389	ERZ791587_FASTA_CLST_6	1	sanntis	3391	16464	Saccharide	root:Host-associated:Human:Digestive system:Large intestine	ERZ791587_FASTA	mgnify	ERZ791587.925-NODE-925-length-16465-cov-2.579951
1478390	ERZ791587_FASTA_CLST_7	0	sanntis	8827	23117	Saccharide	root:Host-associated:Human:Digestive system:Large intestine	ERZ791587_FASTA	mgnify	ERZ791587.191-NODE-191-length-46098-cov-11.255544
1478391	ERZ791587_FASTA_CLST_8	10	sanntis	1	4342	Saccharide	root:Host-associated:Human:Digestive system:Large intestine	ERZ791587_FASTA	mgnify	ERZ791587.4221-NODE-4221-length-4920-cov-9.091264
1478393	ERZ791587_FASTA_CLST_10	10	sanntis	3	4780	RiPP	root:Host-associated:Human:Digestive system:Large intestine	ERZ791587_FASTA	mgnify	ERZ791587.3562-NODE-3562-length-5700-cov-3.674756
1478394	ERZ791587_FASTA_CLST_11	10	sanntis	2	14529	Saccharide	root:Host-associated:Human:Digestive system:Large intestine	ERZ791587_FASTA	mgnify	ERZ791587.897-NODE-897-length-16923-cov-34.698245
1478396	ERZ791587_FASTA_CLST_13	11	sanntis	3	9456	Other	root:Host-associated:Human:Digestive system:Large intestine	ERZ791587_FASTA	mgnify	ERZ791587.1789-NODE-1789-length-9934-cov-5.779836
1478397	ERZ791587_FASTA_CLST_14	0	sanntis	22463	46038	Saccharide	root:Host-associated:Human:Digestive system:Large intestine	ERZ791587_FASTA	mgnify	ERZ791587.61-NODE-61-length-79054-cov-8.626894
1478399	ERZ791587_FASTA_CLST_16	10	sanntis	26	11481	Saccharide	root:Host-associated:Human:Digestive system:Large intestine	ERZ791587_FASTA	mgnify	ERZ791587.927-NODE-927-length-16422-cov-8.141688
1478401	ERZ791587_FASTA_CLST_18	11	sanntis	2	13498	Saccharide	root:Host-associated:Human:Digestive system:Large intestine	ERZ791587_FASTA	mgnify	ERZ791587.1203-NODE-1203-length-13522-cov-2.749165
1478402	ERZ791587_FASTA_CLST_19	0	sanntis	5301	6708	RiPP	root:Host-associated:Human:Digestive system:Large intestine	ERZ791587_FASTA	mgnify	ERZ791587.2921-NODE-2921-length-6768-cov-17.856547
1478404	ERZ791587_FASTA_CLST_21	10	sanntis	1	6680	Saccharide	root:Host-associated:Human:Digestive system:Large intestine	ERZ791587_FASTA	mgnify	ERZ791587.333-NODE-333-length-33468-cov-76.473648
1478405	ERZ791587_FASTA_CLST_22	0	sanntis	38321	82288	Saccharide	root:Host-associated:Human:Digestive system:Large intestine	ERZ791587_FASTA	mgnify	ERZ791587.55-NODE-55-length-82987-cov-3.375030
1478408	ERZ791587_FASTA_CLST_25	0	sanntis	71155	78345	NRP	root:Host-associated:Human:Digestive system:Large intestine	ERZ791587_FASTA	mgnify	ERZ791587.60-NODE-60-length-79119-cov-8.710285
1478411	ERZ791587_FASTA_CLST_28	0	sanntis	3876	18406	Other	root:Host-associated:Human:Digestive system:Large intestine	ERZ791587_FASTA	mgnify	ERZ791587.20-NODE-20-length-119432-cov-5.463632
1478412	ERZ791587_FASTA_CLST_29	10	sanntis	2	15236	Saccharide	root:Host-associated:Human:Digestive system:Large intestine	ERZ791587_FASTA	mgnify	ERZ791587.771-NODE-771-length-18956-cov-6.411671
1478413	ERZ791587_FASTA_CLST_30	0	sanntis	4654	13156	Saccharide	root:Host-associated:Human:Digestive system:Large intestine	ERZ791587_FASTA	mgnify	ERZ791587.537-NODE-537-length-24573-cov-2.761563
1478415	ERZ791587_FASTA_CLST_32	10	sanntis	1	4269	RiPP	root:Host-associated:Human:Digestive system:Large intestine	ERZ791587_FASTA	mgnify	ERZ791587.1318-NODE-1318-length-12619-cov-43.013292
1478416	ERZ791587_FASTA_CLST_33	10	sanntis	1	5627	RiPP	root:Host-associated:Human:Digestive system:Large intestine	ERZ791587_FASTA	mgnify	ERZ791587.255-NODE-255-length-38713-cov-7.147835
1478418	ERZ791587_FASTA_CLST_35	1	sanntis	7575	17026	Polyketide	root:Host-associated:Human:Digestive system:Large intestine	ERZ791587_FASTA	mgnify	ERZ791587.888-NODE-888-length-17027-cov-2.729260
1478421	ERZ791587_FASTA_CLST_38	11	sanntis	39	9740	Saccharide	root:Host-associated:Human:Digestive system:Large intestine	ERZ791587_FASTA	mgnify	ERZ791587.1834-NODE-1834-length-9740-cov-2.253278
1478424	ERZ791587_FASTA_CLST_41	0	sanntis	10072	11815	NRP	root:Host-associated:Human:Digestive system:Large intestine	ERZ791587_FASTA	mgnify	ERZ791587.1113-NODE-1113-length-14407-cov-2.690635
1478426	ERZ791587_FASTA_CLST_43	11	sanntis	1	7370	NRP	root:Host-associated:Human:Digestive system:Large intestine	ERZ791587_FASTA	mgnify	ERZ791587.2628-NODE-2628-length-7371-cov-4.536905
1478427	ERZ791587_FASTA_CLST_44	10	sanntis	2	7514	Other	root:Host-associated:Human:Digestive system:Large intestine	ERZ791587_FASTA	mgnify	ERZ791587.1541-NODE-1541-length-11153-cov-2.809876
1478429	ERZ791587_FASTA_CLST_46	11	sanntis	1	8010	Other	root:Host-associated:Human:Digestive system:Large intestine	ERZ791587_FASTA	mgnify	ERZ791587.2354-NODE-2354-length-8010-cov-2.264488
1478433	ERZ791587_FASTA_CLST_50	10	sanntis	250	2948	RiPP	root:Host-associated:Human:Digestive system:Large intestine	ERZ791587_FASTA	mgnify	ERZ791587.2315-NODE-2315-length-8112-cov-7.708204
1478434	ERZ791587_FASTA_CLST_51	1	sanntis	7053	14075	RiPP	root:Host-associated:Human:Digestive system:Large intestine	ERZ791587_FASTA	mgnify	ERZ791587.1147-NODE-1147-length-14076-cov-3.382783
1478435	ERZ791587_FASTA_CLST_52	10	sanntis	2	6021	RiPP	root:Host-associated:Human:Digestive system:Large intestine	ERZ791587_FASTA	mgnify	ERZ791587.3209-NODE-3209-length-6237-cov-2.473148
1478436	ERZ791587_FASTA_CLST_53	11	sanntis	2	4722	Other	root:Host-associated:Human:Digestive system:Large intestine	ERZ791587_FASTA	mgnify	ERZ791587.4395-NODE-4395-length-4724-cov-10.877276
1478439	ERZ791587_FASTA_CLST_56	0	sanntis	3411	6927	RiPP	root:Host-associated:Human:Digestive system:Large intestine	ERZ791587_FASTA	mgnify	ERZ791587.1333-NODE-1333-length-12455-cov-2.489839
1478440	ERZ791587_FASTA_CLST_57	11	sanntis	3	7114	NRP	root:Host-associated:Human:Digestive system:Large intestine	ERZ791587_FASTA	mgnify	ERZ791587.2742-NODE-2742-length-7114-cov-4.189545
1478442	ERZ791587_FASTA_CLST_59	0	sanntis	89178	107060	NRP|Polyketide	root:Host-associated:Human:Digestive system:Large intestine	ERZ791587_FASTA	mgnify	ERZ791587.21-NODE-21-length-114238-cov-19.230183
1478444	ERZ791587_FASTA_CLST_61	10	sanntis	2	6414	RiPP	root:Host-associated:Human:Digestive system:Large intestine	ERZ791587_FASTA	mgnify	ERZ791587.2634-NODE-2634-length-7366-cov-3.107646
1478446	ERZ791587_FASTA_CLST_63	11	sanntis	1	34199	Saccharide	root:Host-associated:Human:Digestive system:Large intestine	ERZ791587_FASTA	mgnify	ERZ791587.318-NODE-318-length-34200-cov-3.503178
1478448	ERZ791587_FASTA_CLST_65	11	sanntis	604	3280	Saccharide	root:Host-associated:Human:Digestive system:Large intestine	ERZ791587_FASTA	mgnify	ERZ791587.6496-NODE-6496-length-3280-cov-2.867287
1478449	ERZ791587_FASTA_CLST_66	0	sanntis	57548	70270	Saccharide	root:Host-associated:Human:Digestive system:Large intestine	ERZ791587_FASTA	mgnify	ERZ791587.70-NODE-70-length-74304-cov-16.485488
1478450	ERZ791587_FASTA_CLST_67	10	sanntis	3	10961	Saccharide	root:Host-associated:Human:Digestive system:Large intestine	ERZ791587_FASTA	mgnify	ERZ791587.1501-NODE-1501-length-11347-cov-2.845820
1478451	ERZ791587_FASTA_CLST_68	1	sanntis	6125	9915	Polyketide	root:Host-associated:Human:Digestive system:Large intestine	ERZ791587_FASTA	mgnify	ERZ791587.1791-NODE-1791-length-9916-cov-31.540006
1478454	ERZ791587_FASTA_CLST_71	0	sanntis	5481	13765	Saccharide	root:Host-associated:Human:Digestive system:Large intestine	ERZ791587_FASTA	mgnify	ERZ791587.237-NODE-237-length-40226-cov-6.642553
1478458	ERZ791587_FASTA_CLST_75	10	sanntis	98	3693	RiPP	root:Host-associated:Human:Digestive system:Large intestine	ERZ791587_FASTA	mgnify	ERZ791587.3405-NODE-3405-length-5934-cov-10.053410
1478459	ERZ791587_FASTA_CLST_76	0	sanntis	2654	10748	RiPP	root:Host-associated:Human:Digestive system:Large intestine	ERZ791587_FASTA	mgnify	ERZ791587.1000-NODE-1000-length-15550-cov-4.297773
1478461	ERZ791587_FASTA_CLST_78	11	sanntis	283	14855	Saccharide	root:Host-associated:Human:Digestive system:Large intestine	ERZ791587_FASTA	mgnify	ERZ791587.1065-NODE-1065-length-14857-cov-2.940413
1478462	ERZ791587_FASTA_CLST_79	0	sanntis	15675	23446	Other	root:Host-associated:Human:Digestive system:Large intestine	ERZ791587_FASTA	mgnify	ERZ791587.549-NODE-549-length-24106-cov-6.002328
1478465	ERZ791587_FASTA_CLST_82	11	sanntis	2	16138	Saccharide	root:Host-associated:Human:Digestive system:Large intestine	ERZ791587_FASTA	mgnify	ERZ791587.919-NODE-919-length-16539-cov-3.891653
1478467	ERZ791587_FASTA_CLST_84	0	sanntis	87917	102336	NRP	root:Host-associated:Human:Digestive system:Large intestine	ERZ791587_FASTA	mgnify	ERZ791587.8-NODE-8-length-156486-cov-10.170395
1478468	ERZ791587_FASTA_CLST_85	0	sanntis	131635	138017	Polyketide	root:Host-associated:Human:Digestive system:Large intestine	ERZ791587_FASTA	mgnify	ERZ791587.8-NODE-8-length-156486-cov-10.170395
1478470	ERZ791587_FASTA_CLST_87	11	sanntis	1	7695	RiPP	root:Host-associated:Human:Digestive system:Large intestine	ERZ791587_FASTA	mgnify	ERZ791587.2485-NODE-2485-length-7696-cov-2.161497
1478471	ERZ791587_FASTA_CLST_88	10	sanntis	3	24803	Saccharide	root:Host-associated:Human:Digestive system:Large intestine	ERZ791587_FASTA	mgnify	ERZ791587.510-NODE-510-length-25372-cov-5.337441
1478472	ERZ791587_FASTA_CLST_89	11	sanntis	113	3595	RiPP	root:Host-associated:Human:Digestive system:Large intestine	ERZ791587_FASTA	mgnify	ERZ791587.5749-NODE-5749-length-3662-cov-6.009703
1478473	ERZ791587_FASTA_CLST_90	10	sanntis	3	8248	Saccharide	root:Host-associated:Human:Digestive system:Large intestine	ERZ791587_FASTA	mgnify	ERZ791587.586-NODE-586-length-22956-cov-7.867255
1478475	ERZ791587_FASTA_CLST_92	11	sanntis	3	31676	Saccharide	root:Host-associated:Human:Digestive system:Large intestine	ERZ791587_FASTA	mgnify	ERZ791587.362-NODE-362-length-31678-cov-2.888372
1478476	ERZ791587_FASTA_CLST_93	11	sanntis	126	12772	Other	root:Host-associated:Human:Digestive system:Large intestine	ERZ791587_FASTA	mgnify	ERZ791587.1254-NODE-1254-length-13107-cov-5.358413
1478477	ERZ791587_FASTA_CLST_94	1	sanntis	1649	13996	NRP|Polyketide	root:Host-associated:Human:Digestive system:Large intestine	ERZ791587_FASTA	mgnify	ERZ791587.1160-NODE-1160-length-13996-cov-2.259379
1478478	ERZ791587_FASTA_CLST_95	11	sanntis	539	18215	Saccharide	root:Host-associated:Human:Digestive system:Large intestine	ERZ791587_FASTA	mgnify	ERZ791587.763-NODE-763-length-19098-cov-31.933466
1478479	ERZ791587_FASTA_CLST_96	11	sanntis	2	7141	RiPP	root:Host-associated:Human:Digestive system:Large intestine	ERZ791587_FASTA	mgnify	ERZ791587.2729-NODE-2729-length-7143-cov-2.215576
1478481	ERZ791587_FASTA_CLST_98	11	sanntis	2	4724	Other	root:Host-associated:Human:Digestive system:Large intestine	ERZ791587_FASTA	mgnify	ERZ791587.4390-NODE-4390-length-4726-cov-4.746307
1478483	ERZ791587_FASTA_CLST_100	10	sanntis	2	3390	NRP	root:Host-associated:Human:Digestive system:Large intestine	ERZ791587_FASTA	mgnify	ERZ791587.5175-NODE-5175-length-4044-cov-2.550263
1478484	ERZ791587_FASTA_CLST_101	0	sanntis	51703	59853	RiPP	root:Host-associated:Human:Digestive system:Large intestine	ERZ791587_FASTA	mgnify	ERZ791587.69-NODE-69-length-75154-cov-10.850690
1478486	ERZ791587_FASTA_CLST_103	0	sanntis	22749	48333	Other	root:Host-associated:Human:Digestive system:Large intestine	ERZ791587_FASTA	mgnify	ERZ791587.12-NODE-12-length-140520-cov-9.170662
1478487	ERZ791587_FASTA_CLST_104	0	sanntis	108309	139832	Saccharide	root:Host-associated:Human:Digestive system:Large intestine	ERZ791587_FASTA	mgnify	ERZ791587.12-NODE-12-length-140520-cov-9.170662
1478488	ERZ791587_FASTA_CLST_105	0	sanntis	52104	57421	RiPP	root:Host-associated:Human:Digestive system:Large intestine	ERZ791587_FASTA	mgnify	ERZ791587.63-NODE-63-length-77857-cov-7.209840
1478489	ERZ791587_FASTA_CLST_106	1	sanntis	127676	143754	Saccharide	root:Host-associated:Human:Digestive system:Large intestine	ERZ791587_FASTA	mgnify	ERZ791587.10-NODE-10-length-143921-cov-21.291702
1478491	ERZ791587_FASTA_CLST_108	0	sanntis	11378	63738	Saccharide	root:Host-associated:Human:Digestive system:Large intestine	ERZ791587_FASTA	mgnify	ERZ791587.73-NODE-73-length-73200-cov-7.341541
1478492	ERZ791587_FASTA_CLST_109	10	sanntis	1	21195	Saccharide	root:Host-associated:Human:Digestive system:Large intestine	ERZ791587_FASTA	mgnify	ERZ791587.402-NODE-402-length-29737-cov-4.540732
1478495	ERZ791587_FASTA_CLST_112	11	sanntis	132	6685	Saccharide	root:Host-associated:Human:Digestive system:Large intestine	ERZ791587_FASTA	mgnify	ERZ791587.2961-NODE-2961-length-6687-cov-2.823432
1478496	ERZ791587_FASTA_CLST_113	10	sanntis	3	39325	Saccharide	root:Host-associated:Human:Digestive system:Large intestine	ERZ791587_FASTA	mgnify	ERZ791587.132-NODE-132-length-56639-cov-17.161459
1478497	ERZ791587_FASTA_CLST_114	11	sanntis	1	8377	RiPP	root:Host-associated:Human:Digestive system:Large intestine	ERZ791587_FASTA	mgnify	ERZ791587.2211-NODE-2211-length-8379-cov-2.496756
1478500	ERZ791587_FASTA_CLST_117	10	sanntis	134	5851	RiPP	root:Host-associated:Human:Digestive system:Large intestine	ERZ791587_FASTA	mgnify	ERZ791587.3013-NODE-3013-length-6586-cov-2.122340
1478502	ERZ791587_FASTA_CLST_119	10	sanntis	2	3557	Polyketide	root:Host-associated:Human:Digestive system:Large intestine	ERZ791587_FASTA	mgnify	ERZ791587.4999-NODE-4999-length-4179-cov-1.366149
1478504	ERZ791587_FASTA_CLST_121	10	sanntis	2	2999	Other	root:Host-associated:Human:Digestive system:Large intestine	ERZ791587_FASTA	mgnify	ERZ791587.3556-NODE-3556-length-5707-cov-18.304494
1478506	ERZ791587_FASTA_CLST_123	1	sanntis	49652	58578	Saccharide	root:Host-associated:Human:Digestive system:Large intestine	ERZ791587_FASTA	mgnify	ERZ791587.116-NODE-116-length-58709-cov-7.210710
1478507	ERZ791587_FASTA_CLST_124	0	sanntis	46278	55425	NRP	root:Host-associated:Human:Digestive system:Large intestine	ERZ791587_FASTA	mgnify	ERZ791587.4-NODE-4-length-201790-cov-9.348234
1478509	ERZ791587_FASTA_CLST_126	10	sanntis	355	13575	Polyketide	root:Host-associated:Human:Digestive system:Large intestine	ERZ791587_FASTA	mgnify	ERZ791587.58-NODE-58-length-82234-cov-21.787829
1478510	ERZ791587_FASTA_CLST_127	1	sanntis	4827	11315	NRP	root:Host-associated:Human:Digestive system:Large intestine	ERZ791587_FASTA	mgnify	ERZ791587.1492-NODE-1492-length-11412-cov-2.883772
1478511	ERZ791587_FASTA_CLST_128	0	sanntis	5138	13997	Saccharide	root:Host-associated:Human:Digestive system:Large intestine	ERZ791587_FASTA	mgnify	ERZ791587.354-NODE-354-length-31859-cov-2.783801
1478512	ERZ791587_FASTA_CLST_129	0	sanntis	8145	26964	Saccharide	root:Host-associated:Human:Digestive system:Large intestine	ERZ791587_FASTA	mgnify	ERZ791587.387-NODE-387-length-30372-cov-7.691361
1478514	ERZ791587_FASTA_CLST_131	10	sanntis	86	5353	RiPP	root:Host-associated:Human:Digestive system:Large intestine	ERZ791587_FASTA	mgnify	ERZ791587.2555-NODE-2555-length-7555-cov-1.670800
1478515	ERZ791587_FASTA_CLST_132	11	sanntis	2	21415	Saccharide	root:Host-associated:Human:Digestive system:Large intestine	ERZ791587_FASTA	mgnify	ERZ791587.598-NODE-598-length-22658-cov-10.993496
1478517	ERZ791587_FASTA_CLST_134	11	sanntis	266	5806	RiPP	root:Host-associated:Human:Digestive system:Large intestine	ERZ791587_FASTA	mgnify	ERZ791587.3183-NODE-3183-length-6276-cov-5.300756
1478521	ERZ791587_FASTA_CLST_138	10	sanntis	45	4193	RiPP	root:Host-associated:Human:Digestive system:Large intestine	ERZ791587_FASTA	mgnify	ERZ791587.737-NODE-737-length-19505-cov-10.910386
1478522	ERZ791587_FASTA_CLST_139	1	sanntis	11330	19503	Polyketide	root:Host-associated:Human:Digestive system:Large intestine	ERZ791587_FASTA	mgnify	ERZ791587.737-NODE-737-length-19505-cov-10.910386
1478527	ERZ791587_FASTA_CLST_144	1	sanntis	4309	12169	RiPP	root:Host-associated:Human:Digestive system:Large intestine	ERZ791587_FASTA	mgnify	ERZ791587.1368-NODE-1368-length-12171-cov-2.268570
1478528	ERZ791587_FASTA_CLST_145	0	sanntis	25343	49758	Polyketide	root:Host-associated:Human:Digestive system:Large intestine	ERZ791587_FASTA	mgnify	ERZ791587.163-NODE-163-length-50885-cov-24.338776
1478530	ERZ791587_FASTA_CLST_147	11	sanntis	3	5576	Polyketide	root:Host-associated:Human:Digestive system:Large intestine	ERZ791587_FASTA	mgnify	ERZ791587.3646-NODE-3646-length-5578-cov-11.721890
1478531	ERZ791587_FASTA_CLST_148	0	sanntis	4472	6231	NRP	root:Host-associated:Human:Digestive system:Large intestine	ERZ791587_FASTA	mgnify	ERZ791587.167-NODE-167-length-49931-cov-7.266701
1478532	ERZ791587_FASTA_CLST_149	1	sanntis	7323	11190	RiPP	root:Host-associated:Human:Digestive system:Large intestine	ERZ791587_FASTA	mgnify	ERZ791587.1532-NODE-1532-length-11190-cov-2.984194
1478534	ERZ791587_FASTA_CLST_151	11	sanntis	3	9157	NRP	root:Host-associated:Human:Digestive system:Large intestine	ERZ791587_FASTA	mgnify	ERZ791587.1983-NODE-1983-length-9213-cov-3.717952
1478535	ERZ791587_FASTA_CLST_152	11	sanntis	3	17366	Saccharide	root:Host-associated:Human:Digestive system:Large intestine	ERZ791587_FASTA	mgnify	ERZ791587.860-NODE-860-length-17477-cov-3.852141
1478536	ERZ791587_FASTA_CLST_153	0	sanntis	6845	18940	RiPP	root:Host-associated:Human:Digestive system:Large intestine	ERZ791587_FASTA	mgnify	ERZ791587.578-NODE-578-length-23221-cov-4.192437
1478537	ERZ791587_FASTA_CLST_154	0	sanntis	16153	26838	Saccharide	root:Host-associated:Human:Digestive system:Large intestine	ERZ791587_FASTA	mgnify	ERZ791587.413-NODE-413-length-29327-cov-3.650656
1478538	ERZ791587_FASTA_CLST_155	10	sanntis	3	8795	RiPP	root:Host-associated:Human:Digestive system:Large intestine	ERZ791587_FASTA	mgnify	ERZ791587.1844-NODE-1844-length-9678-cov-12.876234
1478539	ERZ8156466_FASTA_CLST_0	10	sanntis	285	9924	RiPP	root:Host-associated:Human:Digestive system	ERZ8156466_FASTA	mgnify	ERZ8156466.2934-NODE-2934-length-10627-cov-40.532350
1478541	ERZ8156466_FASTA_CLST_2	0	sanntis	163849	179436	Saccharide	root:Host-associated:Human:Digestive system	ERZ8156466_FASTA	mgnify	ERZ8156466.16-NODE-16-length-180844-cov-13.767370
1478544	ERZ8156466_FASTA_CLST_5	11	sanntis	3	4093	Polyketide	root:Host-associated:Human:Digestive system	ERZ8156466_FASTA	mgnify	ERZ8156466.9087-NODE-9087-length-4093-cov-3.233036
1478546	ERZ8156466_FASTA_CLST_7	11	sanntis	3	4211	NRP|Saccharide	root:Host-associated:Human:Digestive system	ERZ8156466_FASTA	mgnify	ERZ8156466.8477-NODE-8477-length-4336-cov-105.902826
1478547	ERZ8156466_FASTA_CLST_8	0	sanntis	384780	388676	Polyketide	root:Host-associated:Human:Digestive system	ERZ8156466_FASTA	mgnify	ERZ8156466.1-NODE-1-length-587017-cov-8.593503
1478549	ERZ8156466_FASTA_CLST_10	11	sanntis	3	8997	Saccharide	root:Host-associated:Human:Digestive system	ERZ8156466_FASTA	mgnify	ERZ8156466.3586-NODE-3586-length-8999-cov-3.938953
1478551	ERZ8156466_FASTA_CLST_12	11	sanntis	2	3143	Polyketide	root:Host-associated:Human:Digestive system	ERZ8156466_FASTA	mgnify	ERZ8156466.12361-NODE-12361-length-3143-cov-2.194624
1478553	ERZ8156466_FASTA_CLST_14	0	sanntis	2388	5295	Terpene	root:Host-associated:Human:Digestive system	ERZ8156466_FASTA	mgnify	ERZ8156466.6209-NODE-6209-length-5598-cov-2.681761
1478555	ERZ8156466_FASTA_CLST_16	1	sanntis	10632	50018	NRP|Polyketide	root:Host-associated:Human:Digestive system	ERZ8156466_FASTA	mgnify	ERZ8156466.379-NODE-379-length-50784-cov-10.417375
1478558	ERZ8156466_FASTA_CLST_19	11	sanntis	1	11644	Polyketide	root:Host-associated:Human:Digestive system	ERZ8156466_FASTA	mgnify	ERZ8156466.2653-NODE-2653-length-11654-cov-3.615139
1478559	ERZ8156466_FASTA_CLST_20	0	sanntis	14188	22327	Saccharide	root:Host-associated:Human:Digestive system	ERZ8156466_FASTA	mgnify	ERZ8156466.657-NODE-657-length-35370-cov-6.542376
1478560	ERZ8156466_FASTA_CLST_21	0	sanntis	3663	17530	Saccharide	root:Host-associated:Human:Digestive system	ERZ8156466_FASTA	mgnify	ERZ8156466.170-NODE-170-length-74834-cov-25.079661
1478563	ERZ8156466_FASTA_CLST_24	1	sanntis	13170	29046	RiPP	root:Host-associated:Human:Digestive system	ERZ8156466_FASTA	mgnify	ERZ8156466.860-NODE-860-length-29048-cov-25.505156
1478566	ERZ8156466_FASTA_CLST_27	0	sanntis	3870	9377	Polyketide	root:Host-associated:Human:Digestive system	ERZ8156466_FASTA	mgnify	ERZ8156466.1656-NODE-1656-length-17392-cov-5.438830
1478568	ERZ8156466_FASTA_CLST_29	11	sanntis	1	4667	RiPP	root:Host-associated:Human:Digestive system	ERZ8156466_FASTA	mgnify	ERZ8156466.7545-NODE-7545-length-4769-cov-4.355961
1478569	ERZ8156466_FASTA_CLST_30	0	sanntis	44677	50315	Polyketide	root:Host-associated:Human:Digestive system	ERZ8156466_FASTA	mgnify	ERZ8156466.160-NODE-160-length-77236-cov-10.450836
1478570	ERZ8156466_FASTA_CLST_31	0	sanntis	180034	189948	RiPP	root:Host-associated:Human:Digestive system	ERZ8156466_FASTA	mgnify	ERZ8156466.6-NODE-6-length-221249-cov-7.263194
1478571	ERZ8156466_FASTA_CLST_32	0	sanntis	8929	25279	Other	root:Host-associated:Human:Digestive system	ERZ8156466_FASTA	mgnify	ERZ8156466.727-NODE-727-length-32402-cov-5.379912
1478572	ERZ8156466_FASTA_CLST_33	0	sanntis	13813	21953	NRP	root:Host-associated:Human:Digestive system	ERZ8156466_FASTA	mgnify	ERZ8156466.333-NODE-333-length-54469-cov-11.285276
1478577	ERZ8156466_FASTA_CLST_38	10	sanntis	108	18788	RiPP	root:Host-associated:Human:Digestive system	ERZ8156466_FASTA	mgnify	ERZ8156466.7-NODE-7-length-218438-cov-10.011100
1478581	ERZ8156466_FASTA_CLST_42	11	sanntis	1	18596	Saccharide	root:Host-associated:Human:Digestive system	ERZ8156466_FASTA	mgnify	ERZ8156466.1523-NODE-1523-length-18596-cov-3.850709
1478582	ERZ8156466_FASTA_CLST_43	11	sanntis	1	16584	RiPP	root:Host-associated:Human:Digestive system	ERZ8156466_FASTA	mgnify	ERZ8156466.1745-NODE-1745-length-16647-cov-4.111138
1478584	ERZ8156466_FASTA_CLST_45	0	sanntis	32389	73849	Saccharide	root:Host-associated:Human:Digestive system	ERZ8156466_FASTA	mgnify	ERZ8156466.43-NODE-43-length-127016-cov-10.811714
1478585	ERZ8156466_FASTA_CLST_46	0	sanntis	232833	259097	Other	root:Host-associated:Human:Digestive system	ERZ8156466_FASTA	mgnify	ERZ8156466.3-NODE-3-length-305159-cov-5.885931
1478587	ERZ8156466_FASTA_CLST_48	11	sanntis	1	4979	NRP	root:Host-associated:Human:Digestive system	ERZ8156466_FASTA	mgnify	ERZ8156466.6958-NODE-6958-length-5088-cov-2.538049
1478589	ERZ8156466_FASTA_CLST_50	10	sanntis	159	19612	RiPP	root:Host-associated:Human:Digestive system	ERZ8156466_FASTA	mgnify	ERZ8156466.1167-NODE-1167-length-23081-cov-11.472900
1478590	ERZ8156466_FASTA_CLST_51	11	sanntis	246	5154	RiPP	root:Host-associated:Human:Digestive system	ERZ8156466_FASTA	mgnify	ERZ8156466.6843-NODE-6843-length-5155-cov-3.083529
1478591	ERZ8156466_FASTA_CLST_52	11	sanntis	55	25867	Saccharide	root:Host-associated:Human:Digestive system	ERZ8156466_FASTA	mgnify	ERZ8156466.993-NODE-993-length-26127-cov-5.237074
1478593	ERZ8156466_FASTA_CLST_54	0	sanntis	24911	35949	NRP	root:Host-associated:Human:Digestive system	ERZ8156466_FASTA	mgnify	ERZ8156466.98-NODE-98-length-95827-cov-9.877991
1478594	ERZ8156466_FASTA_CLST_55	0	sanntis	17709	22019	RiPP	root:Host-associated:Human:Digestive system	ERZ8156466_FASTA	mgnify	ERZ8156466.1142-NODE-1142-length-23360-cov-12.422055
1478597	ERZ8156466_FASTA_CLST_58	0	sanntis	24280	36754	Polyketide	root:Host-associated:Human:Digestive system	ERZ8156466_FASTA	mgnify	ERZ8156466.615-NODE-615-length-37114-cov-5.253164
1478601	ERZ8156466_FASTA_CLST_62	0	sanntis	31463	36758	RiPP	root:Host-associated:Human:Digestive system	ERZ8156466_FASTA	mgnify	ERZ8156466.571-NODE-571-length-39204-cov-11.923140
1478603	ERZ8156466_FASTA_CLST_64	11	sanntis	1	17997	Other	root:Host-associated:Human:Digestive system	ERZ8156466_FASTA	mgnify	ERZ8156466.1578-NODE-1578-length-17999-cov-3.939478
1478604	ERZ8156466_FASTA_CLST_65	10	sanntis	13	3643	Polyketide	root:Host-associated:Human:Digestive system	ERZ8156466_FASTA	mgnify	ERZ8156466.9091-NODE-9091-length-4092-cov-3.007431
1478605	ERZ8156466_FASTA_CLST_66	0	sanntis	73048	78508	RiPP	root:Host-associated:Human:Digestive system	ERZ8156466_FASTA	mgnify	ERZ8156466.151-NODE-151-length-78826-cov-20.321997
1478606	ERZ8156466_FASTA_CLST_67	10	sanntis	85	15239	Other	root:Host-associated:Human:Digestive system	ERZ8156466_FASTA	mgnify	ERZ8156466.493-NODE-493-length-43149-cov-6.789692
1478607	ERZ8156466_FASTA_CLST_68	10	sanntis	83	15012	RiPP	root:Host-associated:Human:Digestive system	ERZ8156466_FASTA	mgnify	ERZ8156466.972-NODE-972-length-26756-cov-12.401258
1478610	ERZ8156466_FASTA_CLST_71	10	sanntis	212	6062	Saccharide	root:Host-associated:Human:Digestive system	ERZ8156466_FASTA	mgnify	ERZ8156466.1269-NODE-1269-length-21460-cov-8.242000
1478611	ERZ8156466_FASTA_CLST_72	10	sanntis	2	1712	Polyketide	root:Host-associated:Human:Digestive system	ERZ8156466_FASTA	mgnify	ERZ8156466.6107-NODE-6107-length-5672-cov-2.964394
1478613	ERZ8156466_FASTA_CLST_74	0	sanntis	20047	31638	Saccharide	root:Host-associated:Human:Digestive system	ERZ8156466_FASTA	mgnify	ERZ8156466.586-NODE-586-length-38504-cov-49.904419
1478615	ERZ8156466_FASTA_CLST_76	11	sanntis	2	3566	Saccharide	root:Host-associated:Human:Digestive system	ERZ8156466_FASTA	mgnify	ERZ8156466.10678-NODE-10678-length-3568-cov-8.164247
1478616	ERZ8156466_FASTA_CLST_77	11	sanntis	3	9500	Saccharide	root:Host-associated:Human:Digestive system	ERZ8156466_FASTA	mgnify	ERZ8156466.3376-NODE-3376-length-9502-cov-12.117815
1478619	ERZ8156466_FASTA_CLST_80	0	sanntis	3527	26809	NRP	root:Host-associated:Human:Digestive system	ERZ8156466_FASTA	mgnify	ERZ8156466.389-NODE-389-length-49898-cov-10.339827
1478623	ERZ8156466_FASTA_CLST_84	0	sanntis	5780	11795	RiPP	root:Host-associated:Human:Digestive system	ERZ8156466_FASTA	mgnify	ERZ8156466.1305-NODE-1305-length-21025-cov-5.016929
1478625	ERZ8156466_FASTA_CLST_86	1	sanntis	30327	41543	Saccharide	root:Host-associated:Human:Digestive system	ERZ8156466_FASTA	mgnify	ERZ8156466.522-NODE-522-length-41545-cov-4.978573
1478626	ERZ8156466_FASTA_CLST_87	0	sanntis	8269	19165	RiPP	root:Host-associated:Human:Digestive system	ERZ8156466_FASTA	mgnify	ERZ8156466.1119-NODE-1119-length-23689-cov-6.772658
1478630	ERZ8156466_FASTA_CLST_91	11	sanntis	3	3138	Polyketide	root:Host-associated:Human:Digestive system	ERZ8156466_FASTA	mgnify	ERZ8156466.12373-NODE-12373-length-3139-cov-47.893969
1478632	ERZ8156466_FASTA_CLST_93	0	sanntis	3947	5706	NRP	root:Host-associated:Human:Digestive system	ERZ8156466_FASTA	mgnify	ERZ8156466.2019-NODE-2019-length-14671-cov-44.923919
1478633	ERZ8156466_FASTA_CLST_94	10	sanntis	275	13718	Saccharide	root:Host-associated:Human:Digestive system	ERZ8156466_FASTA	mgnify	ERZ8156466.1478-NODE-1478-length-18981-cov-18.126863
1478634	ERZ8156466_FASTA_CLST_95	11	sanntis	2	5480	Saccharide	root:Host-associated:Human:Digestive system	ERZ8156466_FASTA	mgnify	ERZ8156466.6041-NODE-6041-length-5722-cov-2.756485
1478635	ERZ8156466_FASTA_CLST_96	0	sanntis	71169	96611	Other	root:Host-associated:Human:Digestive system	ERZ8156466_FASTA	mgnify	ERZ8156466.37-NODE-37-length-134473-cov-6.557448
1478636	ERZ8156466_FASTA_CLST_97	11	sanntis	451	5207	RiPP	root:Host-associated:Human:Digestive system	ERZ8156466_FASTA	mgnify	ERZ8156466.6521-NODE-6521-length-5379-cov-5.950601
1478638	ERZ8156466_FASTA_CLST_99	10	sanntis	2	28635	Saccharide	root:Host-associated:Human:Digestive system	ERZ8156466_FASTA	mgnify	ERZ8156466.803-NODE-803-length-30485-cov-10.690404
1478639	ERZ8156466_FASTA_CLST_100	1	sanntis	6727	27955	Saccharide	root:Host-associated:Human:Digestive system	ERZ8156466_FASTA	mgnify	ERZ8156466.904-NODE-904-length-28087-cov-7.199950
1478642	ERZ8156466_FASTA_CLST_103	11	sanntis	3	8589	Other	root:Host-associated:Human:Digestive system	ERZ8156466_FASTA	mgnify	ERZ8156466.3779-NODE-3779-length-8589-cov-4.872276
1478644	ERZ8156466_FASTA_CLST_105	0	sanntis	40348	45300	NRP	root:Host-associated:Human:Digestive system	ERZ8156466_FASTA	mgnify	ERZ8156466.411-NODE-411-length-48157-cov-7.552701
1478647	ERZ8156466_FASTA_CLST_108	0	sanntis	44881	49224	Saccharide	root:Host-associated:Human:Digestive system	ERZ8156466_FASTA	mgnify	ERZ8156466.161-NODE-161-length-76706-cov-38.451501
1478648	ERZ8156466_FASTA_CLST_109	0	sanntis	67443	74298	Saccharide	root:Host-associated:Human:Digestive system	ERZ8156466_FASTA	mgnify	ERZ8156466.161-NODE-161-length-76706-cov-38.451501
1478649	ERZ8156466_FASTA_CLST_110	0	sanntis	20731	46091	Other	root:Host-associated:Human:Digestive system	ERZ8156466_FASTA	mgnify	ERZ8156466.374-NODE-374-length-51229-cov-9.369211
1478651	ERZ8156466_FASTA_CLST_112	0	sanntis	154665	168494	RiPP	root:Host-associated:Human:Digestive system	ERZ8156466_FASTA	mgnify	ERZ8156466.14-NODE-14-length-187531-cov-5.912437
1478653	ERZ8156466_FASTA_CLST_114	0	sanntis	25532	45320	Other	root:Host-associated:Human:Digestive system	ERZ8156466_FASTA	mgnify	ERZ8156466.352-NODE-352-length-52959-cov-6.395471
1478654	ERZ8156466_FASTA_CLST_115	11	sanntis	84	11636	Saccharide	root:Host-associated:Human:Digestive system	ERZ8156466_FASTA	mgnify	ERZ8156466.2658-NODE-2658-length-11637-cov-81.050509
1478655	ERZ8156466_FASTA_CLST_116	0	sanntis	17545	24947	RiPP	root:Host-associated:Human:Digestive system	ERZ8156466_FASTA	mgnify	ERZ8156466.275-NODE-275-length-59038-cov-5.579286
1478656	ERZ8156466_FASTA_CLST_117	0	sanntis	19796	50967	Saccharide	root:Host-associated:Human:Digestive system	ERZ8156466_FASTA	mgnify	ERZ8156466.71-NODE-71-length-108185-cov-9.594386
1478659	ERZ8156466_FASTA_CLST_120	0	sanntis	15484	26295	NRP	root:Host-associated:Human:Digestive system	ERZ8156466_FASTA	mgnify	ERZ8156466.150-NODE-150-length-78963-cov-8.159692
1478660	ERZ8156466_FASTA_CLST_121	1	sanntis	34203	42057	Other	root:Host-associated:Human:Digestive system	ERZ8156466_FASTA	mgnify	ERZ8156466.517-NODE-517-length-42057-cov-5.963383
1478663	ERZ8156466_FASTA_CLST_124	11	sanntis	3	3106	Other	root:Host-associated:Human:Digestive system	ERZ8156466_FASTA	mgnify	ERZ8156466.12526-NODE-12526-length-3106-cov-3.222878
1478665	ERZ8156466_FASTA_CLST_126	0	sanntis	4561	30368	Saccharide	root:Host-associated:Human:Digestive system	ERZ8156466_FASTA	mgnify	ERZ8156466.82-NODE-82-length-103308-cov-38.060996
1478666	ERZ8156466_FASTA_CLST_127	0	sanntis	3404	13188	NRP	root:Host-associated:Human:Digestive system	ERZ8156466_FASTA	mgnify	ERZ8156466.2044-NODE-2044-length-14521-cov-12.596018
1478667	ERZ8156466_FASTA_CLST_128	10	sanntis	2	9503	Saccharide	root:Host-associated:Human:Digestive system	ERZ8156466_FASTA	mgnify	ERZ8156466.1094-NODE-1094-length-24161-cov-10.110595
1478668	ERZ8156466_FASTA_CLST_129	11	sanntis	203	6717	RiPP	root:Host-associated:Human:Digestive system	ERZ8156466_FASTA	mgnify	ERZ8156466.4988-NODE-4988-length-6718-cov-14.512832
1478669	ERZ8156466_FASTA_CLST_130	10	sanntis	3	22997	Other	root:Host-associated:Human:Digestive system	ERZ8156466_FASTA	mgnify	ERZ8156466.872-NODE-872-length-28803-cov-6.045673
1478672	ERZ8156466_FASTA_CLST_133	0	sanntis	33051	44551	RiPP	root:Host-associated:Human:Digestive system	ERZ8156466_FASTA	mgnify	ERZ8156466.19-NODE-19-length-174801-cov-40.888696
1478673	ERZ8156466_FASTA_CLST_134	1	sanntis	5661	14959	Saccharide	root:Host-associated:Human:Digestive system	ERZ8156466_FASTA	mgnify	ERZ8156466.1962-NODE-1962-length-15061-cov-5.506931
1478675	ERZ8156466_FASTA_CLST_136	11	sanntis	1	6050	NRP|Saccharide	root:Host-associated:Human:Digestive system	ERZ8156466_FASTA	mgnify	ERZ8156466.5663-NODE-5663-length-6050-cov-2.854379
1478677	ERZ8156466_FASTA_CLST_138	10	sanntis	3	7950	RiPP	root:Host-associated:Human:Digestive system	ERZ8156466_FASTA	mgnify	ERZ8156466.3966-NODE-3966-length-8218-cov-15.908980
1478678	ERZ8156466_FASTA_CLST_139	11	sanntis	151	5897	NRP	root:Host-associated:Human:Digestive system	ERZ8156466_FASTA	mgnify	ERZ8156466.5830-NODE-5830-length-5898-cov-28.112271
1478680	ERZ8156466_FASTA_CLST_141	0	sanntis	13747	26469	Saccharide	root:Host-associated:Human:Digestive system	ERZ8156466_FASTA	mgnify	ERZ8156466.884-NODE-884-length-28569-cov-9.485376
1478681	ERZ8156466_FASTA_CLST_142	0	sanntis	32892	52141	Saccharide	root:Host-associated:Human:Digestive system	ERZ8156466_FASTA	mgnify	ERZ8156466.250-NODE-250-length-62203-cov-42.379079
1478684	ERZ8156466_FASTA_CLST_145	11	sanntis	3	23895	Saccharide	root:Host-associated:Human:Digestive system	ERZ8156466_FASTA	mgnify	ERZ8156466.1106-NODE-1106-length-23896-cov-23.565706
1478685	ERZ8156466_FASTA_CLST_146	10	sanntis	3	5844	RiPP	root:Host-associated:Human:Digestive system	ERZ8156466_FASTA	mgnify	ERZ8156466.5007-NODE-5007-length-6690-cov-8.166843
1478688	ERZ8156466_FASTA_CLST_149	0	sanntis	15397	27770	Saccharide	root:Host-associated:Human:Digestive system	ERZ8156466_FASTA	mgnify	ERZ8156466.880-NODE-880-length-28656-cov-20.101605
1478689	ERZ8156466_FASTA_CLST_150	0	sanntis	46018	50338	Other	root:Host-associated:Human:Digestive system	ERZ8156466_FASTA	mgnify	ERZ8156466.351-NODE-351-length-53091-cov-11.725111
1478690	ERZ8156466_FASTA_CLST_151	11	sanntis	2	15093	Saccharide	root:Host-associated:Human:Digestive system	ERZ8156466_FASTA	mgnify	ERZ8156466.1956-NODE-1956-length-15095-cov-6.250133
1478691	ERZ8156466_FASTA_CLST_152	11	sanntis	52	10544	Other	root:Host-associated:Human:Digestive system	ERZ8156466_FASTA	mgnify	ERZ8156466.2963-NODE-2963-length-10544-cov-2.942130
1478692	ERZ8156466_FASTA_CLST_153	11	sanntis	237	8606	Polyketide	root:Host-associated:Human:Digestive system	ERZ8156466_FASTA	mgnify	ERZ8156466.3768-NODE-3768-length-8608-cov-15.055419
1478693	ERZ8156466_FASTA_CLST_154	11	sanntis	1	7339	Saccharide	root:Host-associated:Human:Digestive system	ERZ8156466_FASTA	mgnify	ERZ8156466.4489-NODE-4489-length-7341-cov-3.670189
1478694	ERZ8156466_FASTA_CLST_155	10	sanntis	2	25007	Saccharide	root:Host-associated:Human:Digestive system	ERZ8156466_FASTA	mgnify	ERZ8156466.944-NODE-944-length-27328-cov-16.394969
1478695	ERZ8156466_FASTA_CLST_156	10	sanntis	153	8499	Saccharide	root:Host-associated:Human:Digestive system	ERZ8156466_FASTA	mgnify	ERZ8156466.3337-NODE-3337-length-9591-cov-4.764471
1478697	ERZ8156466_FASTA_CLST_158	10	sanntis	2	8616	Saccharide	root:Host-associated:Human:Digestive system	ERZ8156466_FASTA	mgnify	ERZ8156466.2768-NODE-2768-length-11207-cov-4.699067
1478698	ERZ8156466_FASTA_CLST_159	0	sanntis	48656	63858	Other	root:Host-associated:Human:Digestive system	ERZ8156466_FASTA	mgnify	ERZ8156466.162-NODE-162-length-76606-cov-5.773053
1478700	ERZ8156466_FASTA_CLST_161	0	sanntis	3534	10512	NRP|Saccharide	root:Host-associated:Human:Digestive system	ERZ8156466_FASTA	mgnify	ERZ8156466.1179-NODE-1179-length-22882-cov-5.442634
1478701	ERZ8156466_FASTA_CLST_162	11	sanntis	568	13495	Other	root:Host-associated:Human:Digestive system	ERZ8156466_FASTA	mgnify	ERZ8156466.2211-NODE-2211-length-13636-cov-103.827700
1478702	ERZ8156466_FASTA_CLST_163	11	sanntis	2	13165	Other	root:Host-associated:Human:Digestive system	ERZ8156466_FASTA	mgnify	ERZ8156466.2318-NODE-2318-length-13166-cov-4.256426
1478705	ERZ8156466_FASTA_CLST_166	0	sanntis	9502	15413	Polyketide	root:Host-associated:Human:Digestive system	ERZ8156466_FASTA	mgnify	ERZ8156466.1778-NODE-1778-length-16331-cov-3.801057
1478706	ERZ8156466_FASTA_CLST_167	10	sanntis	1	6943	RiPP	root:Host-associated:Human:Digestive system	ERZ8156466_FASTA	mgnify	ERZ8156466.2847-NODE-2847-length-10931-cov-7.171938
1478708	ERZ8156466_FASTA_CLST_169	0	sanntis	32406	99316	Saccharide	root:Host-associated:Human:Digestive system	ERZ8156466_FASTA	mgnify	ERZ8156466.54-NODE-54-length-120102-cov-8.138537
1478709	ERZ8156466_FASTA_CLST_170	11	sanntis	2	3862	NRP	root:Host-associated:Human:Digestive system	ERZ8156466_FASTA	mgnify	ERZ8156466.9138-NODE-9138-length-4073-cov-3.642111
1478711	ERZ8156466_FASTA_CLST_172	0	sanntis	40046	50360	RiPP	root:Host-associated:Human:Digestive system	ERZ8156466_FASTA	mgnify	ERZ8156466.166-NODE-166-length-75873-cov-37.036838
1478712	ERZ8156466_FASTA_CLST_173	11	sanntis	2	3802	RiPP	root:Host-associated:Human:Digestive system	ERZ8156466_FASTA	mgnify	ERZ8156466.9731-NODE-9731-length-3864-cov-3.541875
1478714	ERZ8156466_FASTA_CLST_175	1	sanntis	5812	9014	Polyketide	root:Host-associated:Human:Digestive system	ERZ8156466_FASTA	mgnify	ERZ8156466.3580-NODE-3580-length-9016-cov-5.203549
1478715	ERZ8156466_FASTA_CLST_176	11	sanntis	364	4824	RiPP	root:Host-associated:Human:Digestive system	ERZ8156466_FASTA	mgnify	ERZ8156466.7433-NODE-7433-length-4824-cov-20.021598
1478716	ERZ8156466_FASTA_CLST_177	0	sanntis	17315	26150	Polyketide	root:Host-associated:Human:Digestive system	ERZ8156466_FASTA	mgnify	ERZ8156466.947-NODE-947-length-27274-cov-30.202910
1478718	ERZ8156466_FASTA_CLST_179	10	sanntis	172	26286	NRP	root:Host-associated:Human:Digestive system	ERZ8156466_FASTA	mgnify	ERZ8156466.189-NODE-189-length-69828-cov-8.475112
1478724	ERZ8156466_FASTA_CLST_185	0	sanntis	3870	5040	Saccharide	root:Host-associated:Human:Digestive system	ERZ8156466_FASTA	mgnify	ERZ8156466.1804-NODE-1804-length-16194-cov-6.595576
1478726	ERZ8156466_FASTA_CLST_187	11	sanntis	304	10877	Saccharide	root:Host-associated:Human:Digestive system	ERZ8156466_FASTA	mgnify	ERZ8156466.2862-NODE-2862-length-10877-cov-3.283959
1478729	ERZ8156466_FASTA_CLST_190	0	sanntis	72096	108756	Saccharide	root:Host-associated:Human:Digestive system	ERZ8156466_FASTA	mgnify	ERZ8156466.65-NODE-65-length-112185-cov-7.312334
1478733	ERZ8156466_FASTA_CLST_194	0	sanntis	3904	19402	Other	root:Host-associated:Human:Digestive system	ERZ8156466_FASTA	mgnify	ERZ8156466.133-NODE-133-length-84266-cov-7.833395
1478734	ERZ8156466_FASTA_CLST_195	0	sanntis	13762	26211	Saccharide	root:Host-associated:Human:Digestive system	ERZ8156466_FASTA	mgnify	ERZ8156466.983-NODE-983-length-26385-cov-18.964641
1478735	ERZ8156466_FASTA_CLST_196	10	sanntis	3	3060	NRP	root:Host-associated:Human:Digestive system	ERZ8156466_FASTA	mgnify	ERZ8156466.11116-NODE-11116-length-3441-cov-4.005316
1478738	ERZ8156466_FASTA_CLST_199	10	sanntis	21	15831	Other	root:Host-associated:Human:Digestive system	ERZ8156466_FASTA	mgnify	ERZ8156466.1340-NODE-1340-length-20556-cov-7.005609
1478739	ERZ8156466_FASTA_CLST_200	0	sanntis	36867	39964	Polyketide	root:Host-associated:Human:Digestive system	ERZ8156466_FASTA	mgnify	ERZ8156466.279-NODE-279-length-58771-cov-9.317988
1478745	ERZ8156466_FASTA_CLST_206	10	sanntis	3	9680	RiPP	root:Host-associated:Human:Digestive system	ERZ8156466_FASTA	mgnify	ERZ8156466.367-NODE-367-length-51477-cov-3.651258
1478747	ERZ8156466_FASTA_CLST_208	11	sanntis	418	12020	Saccharide	root:Host-associated:Human:Digestive system	ERZ8156466_FASTA	mgnify	ERZ8156466.2560-NODE-2560-length-12021-cov-100.823416
1478748	ERZ8156466_FASTA_CLST_209	11	sanntis	3	13952	Saccharide	root:Host-associated:Human:Digestive system	ERZ8156466_FASTA	mgnify	ERZ8156466.2148-NODE-2148-length-13952-cov-3.788731
1478750	ERZ8156466_FASTA_CLST_211	11	sanntis	1	4133	RiPP	root:Host-associated:Human:Digestive system	ERZ8156466_FASTA	mgnify	ERZ8156466.8973-NODE-8973-length-4135-cov-2.419608
1478752	ERZ8156466_FASTA_CLST_213	11	sanntis	3	5583	Polyketide	root:Host-associated:Human:Digestive system	ERZ8156466_FASTA	mgnify	ERZ8156466.6237-NODE-6237-length-5584-cov-2.981009
1478754	ERZ8156466_FASTA_CLST_215	10	sanntis	3	7579	Saccharide	root:Host-associated:Human:Digestive system	ERZ8156466_FASTA	mgnify	ERZ8156466.2998-NODE-2998-length-10456-cov-3.884242
1478757	ERZ8156466_FASTA_CLST_218	0	sanntis	84265	125194	Saccharide	root:Host-associated:Human:Digestive system	ERZ8156466_FASTA	mgnify	ERZ8156466.13-NODE-13-length-187898-cov-10.544694
1478760	ERZ8156466_FASTA_CLST_221	10	sanntis	2	13590	Other	root:Host-associated:Human:Digestive system	ERZ8156466_FASTA	mgnify	ERZ8156466.1597-NODE-1597-length-17839-cov-12.793072
1478761	ERZ8156466_FASTA_CLST_222	1	sanntis	62427	71769	RiPP	root:Host-associated:Human:Digestive system	ERZ8156466_FASTA	mgnify	ERZ8156466.182-NODE-182-length-72339-cov-8.197471
1478764	ERZ8156466_FASTA_CLST_225	0	sanntis	6269	25481	Other	root:Host-associated:Human:Digestive system	ERZ8156466_FASTA	mgnify	ERZ8156466.751-NODE-751-length-31819-cov-6.974531
1478765	ERZ8156466_FASTA_CLST_226	11	sanntis	1	14475	Other	root:Host-associated:Human:Digestive system	ERZ8156466_FASTA	mgnify	ERZ8156466.2036-NODE-2036-length-14568-cov-6.324674
1478768	ERZ8156466_FASTA_CLST_229	10	sanntis	3	10530	Saccharide	root:Host-associated:Human:Digestive system	ERZ8156466_FASTA	mgnify	ERZ8156466.1059-NODE-1059-length-24842-cov-4.726106
1478769	ERZ8156466_FASTA_CLST_230	11	sanntis	1	9662	Saccharide	root:Host-associated:Human:Digestive system	ERZ8156466_FASTA	mgnify	ERZ8156466.3307-NODE-3307-length-9664-cov-3.072536
1478770	ERZ8156466_FASTA_CLST_231	0	sanntis	34687	53160	Other	root:Host-associated:Human:Digestive system	ERZ8156466_FASTA	mgnify	ERZ8156466.114-NODE-114-length-88330-cov-7.169856
1478771	ERZ8156466_FASTA_CLST_232	0	sanntis	9433	12306	RiPP	root:Host-associated:Human:Digestive system	ERZ8156466_FASTA	mgnify	ERZ8156466.2367-NODE-2367-length-12957-cov-7.201287
1478773	ERZ8156466_FASTA_CLST_234	10	sanntis	3	5862	Polyketide	root:Host-associated:Human:Digestive system	ERZ8156466_FASTA	mgnify	ERZ8156466.5132-NODE-5132-length-6551-cov-3.006773
1478775	ERZ8156466_FASTA_CLST_236	1	sanntis	10029	31677	Saccharide	root:Host-associated:Human:Digestive system	ERZ8156466_FASTA	mgnify	ERZ8156466.716-NODE-716-length-32920-cov-30.369785
1478776	ERZ8156466_FASTA_CLST_237	11	sanntis	2	22726	Saccharide	root:Host-associated:Human:Digestive system	ERZ8156466_FASTA	mgnify	ERZ8156466.1174-NODE-1174-length-22958-cov-4.640003
1478778	ERZ8156466_FASTA_CLST_239	10	sanntis	319	15193	Saccharide	root:Host-associated:Human:Digestive system	ERZ8156466_FASTA	mgnify	ERZ8156466.1090-NODE-1090-length-24273-cov-7.755347
1478779	ERZ8156466_FASTA_CLST_240	0	sanntis	52914	57755	Terpene	root:Host-associated:Human:Digestive system	ERZ8156466_FASTA	mgnify	ERZ8156466.145-NODE-145-length-80422-cov-4.769744
1478781	ERZ8156466_FASTA_CLST_242	0	sanntis	42434	54910	Saccharide	root:Host-associated:Human:Digestive system	ERZ8156466_FASTA	mgnify	ERZ8156466.225-NODE-225-length-64159-cov-32.671549
1478782	ERZ8156466_FASTA_CLST_243	10	sanntis	3	13944	Saccharide	root:Host-associated:Human:Digestive system	ERZ8156466_FASTA	mgnify	ERZ8156466.265-NODE-265-length-60159-cov-19.722165
1478783	ERZ8156466_FASTA_CLST_244	11	sanntis	2	15457	Saccharide	root:Host-associated:Human:Digestive system	ERZ8156466_FASTA	mgnify	ERZ8156466.1914-NODE-1914-length-15457-cov-3.672965
1478784	ERZ8156466_FASTA_CLST_245	11	sanntis	1	6481	NRP	root:Host-associated:Human:Digestive system	ERZ8156466_FASTA	mgnify	ERZ8156466.5185-NODE-5185-length-6491-cov-3.241144
1478785	ERZ8156466_FASTA_CLST_246	10	sanntis	880	7829	Saccharide	root:Host-associated:Human:Digestive system	ERZ8156466_FASTA	mgnify	ERZ8156466.3862-NODE-3862-length-8426-cov-40.746028
1478787	ERZ8156466_FASTA_CLST_248	0	sanntis	57346	74957	Other	root:Host-associated:Human:Digestive system	ERZ8156466_FASTA	mgnify	ERZ8156466.11-NODE-11-length-193679-cov-7.862703
1478788	ERZ8156466_FASTA_CLST_249	10	sanntis	219	9111	NRP	root:Host-associated:Human:Digestive system	ERZ8156466_FASTA	mgnify	ERZ8156466.3023-NODE-3023-length-10387-cov-5.156988
1478789	ERZ8156466_FASTA_CLST_250	10	sanntis	96	35747	Other	root:Host-associated:Human:Digestive system	ERZ8156466_FASTA	mgnify	ERZ8156466.563-NODE-563-length-39577-cov-10.214944
1478790	ERZ8156466_FASTA_CLST_251	0	sanntis	5554	21625	Saccharide	root:Host-associated:Human:Digestive system	ERZ8156466_FASTA	mgnify	ERZ8156466.625-NODE-625-length-36867-cov-10.430539
1478791	ERZ8156466_FASTA_CLST_252	0	sanntis	3433	13062	NRP|Saccharide	root:Host-associated:Human:Digestive system	ERZ8156466_FASTA	mgnify	ERZ8156466.1410-NODE-1410-length-19760-cov-18.579092
1478792	ERZ8156466_FASTA_CLST_253	10	sanntis	3	7425	Other	root:Host-associated:Human:Digestive system	ERZ8156466_FASTA	mgnify	ERZ8156466.2603-NODE-2603-length-11841-cov-13.615306
1478793	ERZ8156466_FASTA_CLST_254	0	sanntis	115585	127183	Other	root:Host-associated:Human:Digestive system	ERZ8156466_FASTA	mgnify	ERZ8156466.20-NODE-20-length-171500-cov-5.389763
1478795	ERZ8156466_FASTA_CLST_256	11	sanntis	2	6759	NRP	root:Host-associated:Human:Digestive system	ERZ8156466_FASTA	mgnify	ERZ8156466.4945-NODE-4945-length-6761-cov-18.824336
1478796	ERZ8156466_FASTA_CLST_257	11	sanntis	2	3444	RiPP	root:Host-associated:Human:Digestive system	ERZ8156466_FASTA	mgnify	ERZ8156466.11110-NODE-11110-length-3444-cov-2.856890
1478797	ERZ8156466_FASTA_CLST_258	0	sanntis	11779	43040	Other	root:Host-associated:Human:Digestive system	ERZ8156466_FASTA	mgnify	ERZ8156466.369-NODE-369-length-51402-cov-8.516252
1478799	ERZ8156466_FASTA_CLST_260	10	sanntis	1	12253	Saccharide	root:Host-associated:Human:Digestive system	ERZ8156466_FASTA	mgnify	ERZ8156466.2360-NODE-2360-length-12986-cov-3.916634
1478800	ERZ8156466_FASTA_CLST_261	11	sanntis	1	11025	NRP	root:Host-associated:Human:Digestive system	ERZ8156466_FASTA	mgnify	ERZ8156466.2816-NODE-2816-length-11026-cov-5.499863
1478802	ERZ8156466_FASTA_CLST_263	11	sanntis	3	10593	Saccharide	root:Host-associated:Human:Digestive system	ERZ8156466_FASTA	mgnify	ERZ8156466.2943-NODE-2943-length-10595-cov-3.445636
1478805	ERZ8156466_FASTA_CLST_266	0	sanntis	67320	77948	Polyketide|Saccharide	root:Host-associated:Human:Digestive system	ERZ8156466_FASTA	mgnify	ERZ8156466.74-NODE-74-length-106781-cov-13.284270
1478806	ERZ8156466_FASTA_CLST_267	0	sanntis	10648	47924	Saccharide	root:Host-associated:Human:Digestive system	ERZ8156466_FASTA	mgnify	ERZ8156466.117-NODE-117-length-87760-cov-37.246326
1478808	ERZ8156466_FASTA_CLST_269	1	sanntis	105507	126226	Other	root:Host-associated:Human:Digestive system	ERZ8156466_FASTA	mgnify	ERZ8156466.46-NODE-46-length-126228-cov-11.536486
1478809	ERZ8156466_FASTA_CLST_270	10	sanntis	90	22659	Saccharide	root:Host-associated:Human:Digestive system	ERZ8156466_FASTA	mgnify	ERZ8156466.1126-NODE-1126-length-23607-cov-12.942680
1478810	ERZ8156466_FASTA_CLST_271	10	sanntis	1	6513	RiPP	root:Host-associated:Human:Digestive system	ERZ8156466_FASTA	mgnify	ERZ8156466.1680-NODE-1680-length-17128-cov-8.648802
1478811	ERZ8156466_FASTA_CLST_272	11	sanntis	1	4587	Polyketide	root:Host-associated:Human:Digestive system	ERZ8156466_FASTA	mgnify	ERZ8156466.7895-NODE-7895-length-4589-cov-10.640494
1478813	ERZ8156466_FASTA_CLST_274	10	sanntis	2	32016	Other	root:Host-associated:Human:Digestive system	ERZ8156466_FASTA	mgnify	ERZ8156466.710-NODE-710-length-33378-cov-16.060079
1478814	ERZ8156466_FASTA_CLST_275	10	sanntis	2	6339	RiPP	root:Host-associated:Human:Digestive system	ERZ8156466_FASTA	mgnify	ERZ8156466.2814-NODE-2814-length-11033-cov-5.245673
1478816	ERZ8156466_FASTA_CLST_277	1	sanntis	4238	9137	RiPP	root:Host-associated:Human:Digestive system	ERZ8156466_FASTA	mgnify	ERZ8156466.3432-NODE-3432-length-9373-cov-32.852865
1478817	ERZ8156466_FASTA_CLST_278	11	sanntis	1	15672	Saccharide	root:Host-associated:Human:Digestive system	ERZ8156466_FASTA	mgnify	ERZ8156466.1855-NODE-1855-length-15812-cov-15.169322
1478819	ERZ8156466_FASTA_CLST_280	11	sanntis	1	35320	Saccharide	root:Host-associated:Human:Digestive system	ERZ8156466_FASTA	mgnify	ERZ8156466.652-NODE-652-length-35552-cov-13.007071
1478820	ERZ8156466_FASTA_CLST_281	11	sanntis	76	16683	Saccharide	root:Host-associated:Human:Digestive system	ERZ8156466_FASTA	mgnify	ERZ8156466.1733-NODE-1733-length-16747-cov-9.129703
1478821	ERZ8156466_FASTA_CLST_282	10	sanntis	1	3874	Other	root:Host-associated:Human:Digestive system	ERZ8156466_FASTA	mgnify	ERZ8156466.7250-NODE-7250-length-4935-cov-3.302254
1478824	ERZ8156466_FASTA_CLST_285	1	sanntis	12349	30319	Saccharide	root:Host-associated:Human:Digestive system	ERZ8156466_FASTA	mgnify	ERZ8156466.762-NODE-762-length-31515-cov-34.760490
1478826	ERZ8156466_FASTA_CLST_287	0	sanntis	19125	25217	Saccharide	root:Host-associated:Human:Digestive system	ERZ8156466_FASTA	mgnify	ERZ8156466.1012-NODE-1012-length-25793-cov-10.144650
1478828	ERZ8156466_FASTA_CLST_289	0	sanntis	22974	38620	RiPP	root:Host-associated:Human:Digestive system	ERZ8156466_FASTA	mgnify	ERZ8156466.93-NODE-93-length-97616-cov-13.533840
1478829	ERZ8156466_FASTA_CLST_290	0	sanntis	5555	10098	RiPP	root:Host-associated:Human:Digestive system	ERZ8156466_FASTA	mgnify	ERZ8156466.1574-NODE-1574-length-18056-cov-14.064163
1478833	ERZ8156466_FASTA_CLST_294	10	sanntis	3	8424	NRP	root:Host-associated:Human:Digestive system	ERZ8156466_FASTA	mgnify	ERZ8156466.152-NODE-152-length-78765-cov-10.675912
1478834	ERZ8156680_FASTA_CLST_0	10	sanntis	2	22188	Other	root:Host-associated:Human:Digestive system	ERZ8156680_FASTA	mgnify	ERZ8156680.416-NODE-416-length-41561-cov-8.750976
1478836	ERZ8156680_FASTA_CLST_2	11	sanntis	1	17294	Saccharide	root:Host-associated:Human:Digestive system	ERZ8156680_FASTA	mgnify	ERZ8156680.1106-NODE-1106-length-17895-cov-3.897702
1478837	ERZ8156680_FASTA_CLST_3	10	sanntis	1	5029	Saccharide	root:Host-associated:Human:Digestive system	ERZ8156680_FASTA	mgnify	ERZ8156680.3393-NODE-3393-length-5113-cov-3.774812
1478838	ERZ8156680_FASTA_CLST_4	0	sanntis	15686	18670	NRP	root:Host-associated:Human:Digestive system	ERZ8156680_FASTA	mgnify	ERZ8156680.9-NODE-9-length-237586-cov-24.715692
1478839	ERZ8156680_FASTA_CLST_5	10	sanntis	170	7275	Polyketide	root:Host-associated:Human:Digestive system	ERZ8156680_FASTA	mgnify	ERZ8156680.483-NODE-483-length-37076-cov-177.253235
1478840	ERZ8156680_FASTA_CLST_6	1	sanntis	27796	39094	RiPP	root:Host-associated:Human:Digestive system	ERZ8156680_FASTA	mgnify	ERZ8156680.454-NODE-454-length-39238-cov-39.198989
1478841	ERZ8156680_FASTA_CLST_7	11	sanntis	401	32192	Saccharide	root:Host-associated:Human:Digestive system	ERZ8156680_FASTA	mgnify	ERZ8156680.568-NODE-568-length-32194-cov-7.826784
1478842	ERZ8156680_FASTA_CLST_8	0	sanntis	81164	92976	Saccharide	root:Host-associated:Human:Digestive system	ERZ8156680_FASTA	mgnify	ERZ8156680.120-NODE-120-length-94215-cov-25.537649
1478843	ERZ8156680_FASTA_CLST_9	0	sanntis	35596	37276	NRP	root:Host-associated:Human:Digestive system	ERZ8156680_FASTA	mgnify	ERZ8156680.403-NODE-403-length-42813-cov-9.426774
1478844	ERZ8156680_FASTA_CLST_10	0	sanntis	11282	34856	Saccharide	root:Host-associated:Human:Digestive system	ERZ8156680_FASTA	mgnify	ERZ8156680.250-NODE-250-length-59373-cov-10.453437
1478845	ERZ8156680_FASTA_CLST_11	0	sanntis	32028	48577	RiPP	root:Host-associated:Human:Digestive system	ERZ8156680_FASTA	mgnify	ERZ8156680.335-NODE-335-length-48998-cov-7.380606
1478846	ERZ8156680_FASTA_CLST_12	11	sanntis	11	17257	Saccharide	root:Host-associated:Human:Digestive system	ERZ8156680_FASTA	mgnify	ERZ8156680.1139-NODE-1139-length-17257-cov-12.133240
1478847	ERZ8156680_FASTA_CLST_13	10	sanntis	2	20742	Other	root:Host-associated:Human:Digestive system	ERZ8156680_FASTA	mgnify	ERZ8156680.926-NODE-926-length-21097-cov-14.149843
1478850	ERZ8156680_FASTA_CLST_16	0	sanntis	17763	38426	Saccharide	root:Host-associated:Human:Digestive system	ERZ8156680_FASTA	mgnify	ERZ8156680.349-NODE-349-length-47619-cov-11.195106
1478852	ERZ8156680_FASTA_CLST_18	0	sanntis	66925	85259	RiPP	root:Host-associated:Human:Digestive system	ERZ8156680_FASTA	mgnify	ERZ8156680.101-NODE-101-length-100483-cov-24.823396
1478853	ERZ8156680_FASTA_CLST_19	10	sanntis	53	28555	NRP	root:Host-associated:Human:Digestive system	ERZ8156680_FASTA	mgnify	ERZ8156680.317-NODE-317-length-51497-cov-5.121515
1478855	ERZ8156680_FASTA_CLST_21	0	sanntis	20982	34501	Saccharide	root:Host-associated:Human:Digestive system	ERZ8156680_FASTA	mgnify	ERZ8156680.233-NODE-233-length-61446-cov-187.870290
1478857	ERZ8156680_FASTA_CLST_23	0	sanntis	42525	77559	Saccharide	root:Host-associated:Human:Digestive system	ERZ8156680_FASTA	mgnify	ERZ8156680.60-NODE-60-length-130307-cov-13.729079
1478858	ERZ8156680_FASTA_CLST_24	10	sanntis	180	26786	Saccharide	root:Host-associated:Human:Digestive system	ERZ8156680_FASTA	mgnify	ERZ8156680.604-NODE-604-length-30883-cov-6.001817
1478860	ERZ8156680_FASTA_CLST_26	0	sanntis	7626	31483	Saccharide	root:Host-associated:Human:Digestive system	ERZ8156680_FASTA	mgnify	ERZ8156680.134-NODE-134-length-87408-cov-28.148238
1478862	ERZ8156680_FASTA_CLST_28	1	sanntis	13398	36147	Other	root:Host-associated:Human:Digestive system	ERZ8156680_FASTA	mgnify	ERZ8156680.500-NODE-500-length-36258-cov-11.869127
1478863	ERZ8156680_FASTA_CLST_29	11	sanntis	3	10473	Saccharide	root:Host-associated:Human:Digestive system	ERZ8156680_FASTA	mgnify	ERZ8156680.1876-NODE-1876-length-10475-cov-3.782342
1478864	ERZ8156680_FASTA_CLST_30	11	sanntis	1	3392	RiPP	root:Host-associated:Human:Digestive system	ERZ8156680_FASTA	mgnify	ERZ8156680.4825-NODE-4825-length-3392-cov-3.048547
1478866	ERZ8156680_FASTA_CLST_32	0	sanntis	94293	117754	Other	root:Host-associated:Human:Digestive system	ERZ8156680_FASTA	mgnify	ERZ8156680.84-NODE-84-length-117907-cov-22.693107
1478867	ERZ8156680_FASTA_CLST_33	1	sanntis	32315	54998	Saccharide	root:Host-associated:Human:Digestive system	ERZ8156680_FASTA	mgnify	ERZ8156680.286-NODE-286-length-55123-cov-15.264800
1478868	ERZ8156680_FASTA_CLST_34	10	sanntis	2	5512	NRP	root:Host-associated:Human:Digestive system	ERZ8156680_FASTA	mgnify	ERZ8156680.2245-NODE-2245-length-8409-cov-5.634905
1478869	ERZ8156680_FASTA_CLST_35	10	sanntis	2	5871	Saccharide	root:Host-associated:Human:Digestive system	ERZ8156680_FASTA	mgnify	ERZ8156680.482-NODE-482-length-37135-cov-9.135194
1478870	ERZ8156680_FASTA_CLST_36	0	sanntis	146475	173385	Other	root:Host-associated:Human:Digestive system	ERZ8156680_FASTA	mgnify	ERZ8156680.16-NODE-16-length-197354-cov-7.010623
1478874	ERZ8156680_FASTA_CLST_40	10	sanntis	70	13231	Saccharide	root:Host-associated:Human:Digestive system	ERZ8156680_FASTA	mgnify	ERZ8156680.768-NODE-768-length-24637-cov-7.380888
1478876	ERZ8156680_FASTA_CLST_42	11	sanntis	1	20274	Saccharide	root:Host-associated:Human:Digestive system	ERZ8156680_FASTA	mgnify	ERZ8156680.967-NODE-967-length-20275-cov-14.557715
1478877	ERZ8156680_FASTA_CLST_43	0	sanntis	45969	67705	Other	root:Host-associated:Human:Digestive system	ERZ8156680_FASTA	mgnify	ERZ8156680.206-NODE-206-length-67921-cov-10.862243
1478878	ERZ8156680_FASTA_CLST_44	0	sanntis	6267	11608	RiPP	root:Host-associated:Human:Digestive system	ERZ8156680_FASTA	mgnify	ERZ8156680.1625-NODE-1625-length-12094-cov-4.016363
1478879	ERZ8156680_FASTA_CLST_45	10	sanntis	127	7174	RiPP	root:Host-associated:Human:Digestive system	ERZ8156680_FASTA	mgnify	ERZ8156680.595-NODE-595-length-31178-cov-7.568808
1478881	ERZ8156680_FASTA_CLST_47	11	sanntis	116	22155	Saccharide	root:Host-associated:Human:Digestive system	ERZ8156680_FASTA	mgnify	ERZ8156680.877-NODE-877-length-22157-cov-23.529907
1478882	ERZ8156680_FASTA_CLST_48	11	sanntis	87	21333	Saccharide	root:Host-associated:Human:Digestive system	ERZ8156680_FASTA	mgnify	ERZ8156680.901-NODE-901-length-21546-cov-7.370713
1478883	ERZ8156680_FASTA_CLST_49	10	sanntis	387	16242	Saccharide	root:Host-associated:Human:Digestive system	ERZ8156680_FASTA	mgnify	ERZ8156680.400-NODE-400-length-43116-cov-14.741460
1478885	ERZ8156680_FASTA_CLST_51	10	sanntis	1	22475	RiPP	root:Host-associated:Human:Digestive system	ERZ8156680_FASTA	mgnify	ERZ8156680.31-NODE-31-length-173176-cov-35.461036
1478886	ERZ8156680_FASTA_CLST_52	0	sanntis	40390	51404	RiPP	root:Host-associated:Human:Digestive system	ERZ8156680_FASTA	mgnify	ERZ8156680.171-NODE-171-length-77181-cov-33.591577
1478887	ERZ8156680_FASTA_CLST_53	11	sanntis	2	9511	Saccharide	root:Host-associated:Human:Digestive system	ERZ8156680_FASTA	mgnify	ERZ8156680.2022-NODE-2022-length-9593-cov-16.973579
1478888	ERZ8156680_FASTA_CLST_54	0	sanntis	39658	65091	Saccharide	root:Host-associated:Human:Digestive system	ERZ8156680_FASTA	mgnify	ERZ8156680.44-NODE-44-length-149623-cov-11.277386
1478889	ERZ8156680_FASTA_CLST_55	10	sanntis	3	7049	Saccharide	root:Host-associated:Human:Digestive system	ERZ8156680_FASTA	mgnify	ERZ8156680.624-NODE-624-length-29989-cov-5.752689
1478890	ERZ8156680_FASTA_CLST_56	0	sanntis	14488	29758	Other	root:Host-associated:Human:Digestive system	ERZ8156680_FASTA	mgnify	ERZ8156680.624-NODE-624-length-29989-cov-5.752689
1478891	ERZ8156680_FASTA_CLST_57	10	sanntis	159	21116	Saccharide	root:Host-associated:Human:Digestive system	ERZ8156680_FASTA	mgnify	ERZ8156680.91-NODE-91-length-112753-cov-9.255799
1478892	ERZ8156680_FASTA_CLST_58	10	sanntis	905	7854	Saccharide	root:Host-associated:Human:Digestive system	ERZ8156680_FASTA	mgnify	ERZ8156680.2235-NODE-2235-length-8451-cov-24.919485
1478894	ERZ8156680_FASTA_CLST_60	0	sanntis	80076	94850	NRP	root:Host-associated:Human:Digestive system	ERZ8156680_FASTA	mgnify	ERZ8156680.49-NODE-49-length-145748-cov-13.729610
1478896	ERZ8156680_FASTA_CLST_62	10	sanntis	2	9258	Saccharide	root:Host-associated:Human:Digestive system	ERZ8156680_FASTA	mgnify	ERZ8156680.899-NODE-899-length-21632-cov-4.493535
1478898	ERZ8156680_FASTA_CLST_64	10	sanntis	299	23533	Other	root:Host-associated:Human:Digestive system	ERZ8156680_FASTA	mgnify	ERZ8156680.409-NODE-409-length-42097-cov-180.936754
1478899	ERZ8156680_FASTA_CLST_65	11	sanntis	722	8017	Other	root:Host-associated:Human:Digestive system	ERZ8156680_FASTA	mgnify	ERZ8156680.2331-NODE-2331-length-8039-cov-27.789579
1478900	ERZ8156680_FASTA_CLST_66	11	sanntis	3	23049	Saccharide	root:Host-associated:Human:Digestive system	ERZ8156680_FASTA	mgnify	ERZ8156680.827-NODE-827-length-23051-cov-8.665681
1478901	ERZ8156680_FASTA_CLST_67	0	sanntis	60400	77605	Other	root:Host-associated:Human:Digestive system	ERZ8156680_FASTA	mgnify	ERZ8156680.92-NODE-92-length-112006-cov-27.465605
1478902	ERZ8156680_FASTA_CLST_68	0	sanntis	83223	89588	Saccharide	root:Host-associated:Human:Digestive system	ERZ8156680_FASTA	mgnify	ERZ8156680.92-NODE-92-length-112006-cov-27.465605
1478904	ERZ8156680_FASTA_CLST_70	11	sanntis	2	5694	RiPP	root:Host-associated:Human:Digestive system	ERZ8156680_FASTA	mgnify	ERZ8156680.3121-NODE-3121-length-5694-cov-4.948040
1478905	ERZ8156680_FASTA_CLST_71	10	sanntis	517	20520	Saccharide	root:Host-associated:Human:Digestive system	ERZ8156680_FASTA	mgnify	ERZ8156680.590-NODE-590-length-31256-cov-23.508990
1478906	ERZ8156680_FASTA_CLST_72	10	sanntis	989	6766	Other	root:Host-associated:Human:Digestive system	ERZ8156680_FASTA	mgnify	ERZ8156680.2386-NODE-2386-length-7838-cov-4.060902
1478907	ERZ8156680_FASTA_CLST_73	11	sanntis	2	23061	Other	root:Host-associated:Human:Digestive system	ERZ8156680_FASTA	mgnify	ERZ8156680.809-NODE-809-length-23595-cov-9.373789
1478908	ERZ8156680_FASTA_CLST_74	1	sanntis	81576	90627	RiPP	root:Host-associated:Human:Digestive system	ERZ8156680_FASTA	mgnify	ERZ8156680.126-NODE-126-length-90627-cov-23.312403
1478909	ERZ8156680_FASTA_CLST_75	0	sanntis	3821	15919	Other	root:Host-associated:Human:Digestive system	ERZ8156680_FASTA	mgnify	ERZ8156680.686-NODE-686-length-27493-cov-10.728807
1478910	ERZ8156680_FASTA_CLST_76	0	sanntis	10465	24140	RiPP	root:Host-associated:Human:Digestive system	ERZ8156680_FASTA	mgnify	ERZ8156680.385-NODE-385-length-44521-cov-20.835267
1478911	ERZ8156680_FASTA_CLST_77	11	sanntis	1	13995	Saccharide	root:Host-associated:Human:Digestive system	ERZ8156680_FASTA	mgnify	ERZ8156680.1395-NODE-1395-length-14206-cov-5.656773
1478912	ERZ8156680_FASTA_CLST_78	0	sanntis	42500	54446	NRP	root:Host-associated:Human:Digestive system	ERZ8156680_FASTA	mgnify	ERZ8156680.224-NODE-224-length-63017-cov-23.867507
1478914	ERZ8156680_FASTA_CLST_80	10	sanntis	2	12317	Saccharide	root:Host-associated:Human:Digestive system	ERZ8156680_FASTA	mgnify	ERZ8156680.765-NODE-765-length-24761-cov-9.991500
1478915	ERZ8156680_FASTA_CLST_81	10	sanntis	1	19954	RiPP	root:Host-associated:Human:Digestive system	ERZ8156680_FASTA	mgnify	ERZ8156680.545-NODE-545-length-33179-cov-5.242121
1478917	ERZ8156680_FASTA_CLST_83	11	sanntis	83	3982	Saccharide	root:Host-associated:Human:Digestive system	ERZ8156680_FASTA	mgnify	ERZ8156680.4193-NODE-4193-length-3984-cov-7.536778
1478919	ERZ8156680_FASTA_CLST_85	10	sanntis	168	19699	Saccharide	root:Host-associated:Human:Digestive system	ERZ8156680_FASTA	mgnify	ERZ8156680.986-NODE-986-length-19839-cov-15.763142
1478921	ERZ8156680_FASTA_CLST_87	1	sanntis	154768	174593	Saccharide	root:Host-associated:Human:Digestive system	ERZ8156680_FASTA	mgnify	ERZ8156680.28-NODE-28-length-174716-cov-10.269614
1478924	ERZ8156680_FASTA_CLST_90	0	sanntis	8550	27290	NRP	root:Host-associated:Human:Digestive system	ERZ8156680_FASTA	mgnify	ERZ8156680.408-NODE-408-length-42124-cov-4.921676
1478927	ERZ8156680_FASTA_CLST_93	11	sanntis	2	9812	Saccharide	root:Host-associated:Human:Digestive system	ERZ8156680_FASTA	mgnify	ERZ8156680.1981-NODE-1981-length-9814-cov-8.893022
1478929	ERZ8156680_FASTA_CLST_95	0	sanntis	16972	36176	RiPP	root:Host-associated:Human:Digestive system	ERZ8156680_FASTA	mgnify	ERZ8156680.495-NODE-495-length-36571-cov-8.258544
1478931	ERZ8156680_FASTA_CLST_97	11	sanntis	2	5773	Other	root:Host-associated:Human:Digestive system	ERZ8156680_FASTA	mgnify	ERZ8156680.3093-NODE-3093-length-5774-cov-28.473334
1478934	ERZ8156680_FASTA_CLST_100	10	sanntis	281	7288	Saccharide	root:Host-associated:Human:Digestive system	ERZ8156680_FASTA	mgnify	ERZ8156680.544-NODE-544-length-33237-cov-9.969260
1478935	ERZ8156680_FASTA_CLST_101	0	sanntis	3231	10986	RiPP	root:Host-associated:Human:Digestive system	ERZ8156680_FASTA	mgnify	ERZ8156680.750-NODE-750-length-25428-cov-4.908801
1478937	ERZ8156680_FASTA_CLST_103	11	sanntis	3	19061	Other	root:Host-associated:Human:Digestive system	ERZ8156680_FASTA	mgnify	ERZ8156680.1039-NODE-1039-length-19063-cov-9.643624
1478938	ERZ8156680_FASTA_CLST_104	11	sanntis	479	13112	RiPP	root:Host-associated:Human:Digestive system	ERZ8156680_FASTA	mgnify	ERZ8156680.1448-NODE-1448-length-13645-cov-5.464606
1478941	ERZ8156680_FASTA_CLST_107	0	sanntis	217644	236726	Other	root:Host-associated:Human:Digestive system	ERZ8156680_FASTA	mgnify	ERZ8156680.1-NODE-1-length-987379-cov-13.042967
1478942	ERZ8156680_FASTA_CLST_108	0	sanntis	143502	172275	NRP	root:Host-associated:Human:Digestive system	ERZ8156680_FASTA	mgnify	ERZ8156680.14-NODE-14-length-201278-cov-10.021722
1478944	ERZ8156680_FASTA_CLST_110	1	sanntis	3462	5651	Polyketide	root:Host-associated:Human:Digestive system	ERZ8156680_FASTA	mgnify	ERZ8156680.3132-NODE-3132-length-5653-cov-2.642015
1478945	ERZ8156680_FASTA_CLST_111	11	sanntis	3	3171	RiPP	root:Host-associated:Human:Digestive system	ERZ8156680_FASTA	mgnify	ERZ8156680.5136-NODE-5136-length-3171-cov-2.072850
1478946	ERZ8156680_FASTA_CLST_112	0	sanntis	12703	20514	NRP	root:Host-associated:Human:Digestive system	ERZ8156680_FASTA	mgnify	ERZ8156680.592-NODE-592-length-31227-cov-4.032978
1478947	ERZ8156680_FASTA_CLST_113	1	sanntis	6055	18589	NRP	root:Host-associated:Human:Digestive system	ERZ8156680_FASTA	mgnify	ERZ8156680.1064-NODE-1064-length-18590-cov-4.502886
1478948	ERZ8156680_FASTA_CLST_114	1	sanntis	9918	19403	Saccharide	root:Host-associated:Human:Digestive system	ERZ8156680_FASTA	mgnify	ERZ8156680.1008-NODE-1008-length-19404-cov-9.226058
1478949	ERZ8156680_FASTA_CLST_115	1	sanntis	36563	39710	RiPP	root:Host-associated:Human:Digestive system	ERZ8156680_FASTA	mgnify	ERZ8156680.444-NODE-444-length-39710-cov-5.328937
1478950	ERZ8156680_FASTA_CLST_116	10	sanntis	3	4347	Saccharide	root:Host-associated:Human:Digestive system	ERZ8156680_FASTA	mgnify	ERZ8156680.3736-NODE-3736-length-4516-cov-3.218785
1478952	ERZ8156680_FASTA_CLST_118	11	sanntis	436	13901	RiPP	root:Host-associated:Human:Digestive system	ERZ8156680_FASTA	mgnify	ERZ8156680.1422-NODE-1422-length-13901-cov-6.219702
1478955	ERZ8156680_FASTA_CLST_121	0	sanntis	117149	123742	Saccharide	root:Host-associated:Human:Digestive system	ERZ8156680_FASTA	mgnify	ERZ8156680.57-NODE-57-length-131176-cov-170.989384
1478956	ERZ8156680_FASTA_CLST_122	1	sanntis	94616	122193	Saccharide	root:Host-associated:Human:Digestive system	ERZ8156680_FASTA	mgnify	ERZ8156680.69-NODE-69-length-122194-cov-32.095187
1478957	ERZ8156680_FASTA_CLST_123	11	sanntis	266	34872	NRP	root:Host-associated:Human:Digestive system	ERZ8156680_FASTA	mgnify	ERZ8156680.515-NODE-515-length-35247-cov-8.668362
1478959	ERZ8156680_FASTA_CLST_125	1	sanntis	17024	24065	NRP	root:Host-associated:Human:Digestive system	ERZ8156680_FASTA	mgnify	ERZ8156680.784-NODE-784-length-24066-cov-4.337012
1478960	ERZ8156680_FASTA_CLST_126	10	sanntis	453	4582	NRP|Saccharide	root:Host-associated:Human:Digestive system	ERZ8156680_FASTA	mgnify	ERZ8156680.1094-NODE-1094-length-18107-cov-9.983271
1478961	ERZ8156680_FASTA_CLST_127	1	sanntis	5355	23392	NRP	root:Host-associated:Human:Digestive system	ERZ8156680_FASTA	mgnify	ERZ8156680.802-NODE-802-length-23713-cov-5.656184
1478963	ERZ8156680_FASTA_CLST_129	11	sanntis	3	10537	Saccharide	root:Host-associated:Human:Digestive system	ERZ8156680_FASTA	mgnify	ERZ8156680.1863-NODE-1863-length-10538-cov-7.899265
1478964	ERZ8156680_FASTA_CLST_130	0	sanntis	17998	44850	Saccharide	root:Host-associated:Human:Digestive system	ERZ8156680_FASTA	mgnify	ERZ8156680.246-NODE-246-length-59687-cov-21.533942
1478965	ERZ8156680_FASTA_CLST_131	1	sanntis	28969	43533	NRP	root:Host-associated:Human:Digestive system	ERZ8156680_FASTA	mgnify	ERZ8156680.392-NODE-392-length-43967-cov-8.806158
1478966	ERZ8156680_FASTA_CLST_132	0	sanntis	9329	24827	Other	root:Host-associated:Human:Digestive system	ERZ8156680_FASTA	mgnify	ERZ8156680.129-NODE-129-length-89628-cov-14.389526
1478967	ERZ8156680_FASTA_CLST_133	10	sanntis	3	4890	Other	root:Host-associated:Human:Digestive system	ERZ8156680_FASTA	mgnify	ERZ8156680.314-NODE-314-length-51763-cov-10.000193
1478968	ERZ8156680_FASTA_CLST_134	10	sanntis	90	26580	Other	root:Host-associated:Human:Digestive system	ERZ8156680_FASTA	mgnify	ERZ8156680.696-NODE-696-length-26986-cov-11.819279
1478969	ERZ8156680_FASTA_CLST_135	10	sanntis	3	17245	Saccharide	root:Host-associated:Human:Digestive system	ERZ8156680_FASTA	mgnify	ERZ8156680.1023-NODE-1023-length-19234-cov-16.433443
1478970	ERZ8156680_FASTA_CLST_136	10	sanntis	282	9275	Saccharide	root:Host-associated:Human:Digestive system	ERZ8156680_FASTA	mgnify	ERZ8156680.187-NODE-187-length-72881-cov-23.419287
1478971	ERZ8156680_FASTA_CLST_137	0	sanntis	31599	38071	Saccharide	root:Host-associated:Human:Digestive system	ERZ8156680_FASTA	mgnify	ERZ8156680.187-NODE-187-length-72881-cov-23.419287
1478973	ERZ8156680_FASTA_CLST_139	0	sanntis	82495	89499	RiPP	root:Host-associated:Human:Digestive system	ERZ8156680_FASTA	mgnify	ERZ8156680.30-NODE-30-length-173412-cov-214.334379
1478975	ERZ8156680_FASTA_CLST_141	10	sanntis	1	33057	NRP	root:Host-associated:Human:Digestive system	ERZ8156680_FASTA	mgnify	ERZ8156680.338-NODE-338-length-48827-cov-5.844583
1478977	ERZ8156680_FASTA_CLST_143	10	sanntis	1	4641	RiPP	root:Host-associated:Human:Digestive system	ERZ8156680_FASTA	mgnify	ERZ8156680.3461-NODE-3461-length-4994-cov-3.769589
1478980	ERZ8156680_FASTA_CLST_146	0	sanntis	29196	38312	RiPP	root:Host-associated:Human:Digestive system	ERZ8156680_FASTA	mgnify	ERZ8156680.145-NODE-145-length-83900-cov-13.861554
1478981	ERZ8156680_FASTA_CLST_147	11	sanntis	2	12679	Saccharide	root:Host-associated:Human:Digestive system	ERZ8156680_FASTA	mgnify	ERZ8156680.1490-NODE-1490-length-13220-cov-25.326472
1478982	ERZ8156680_FASTA_CLST_148	0	sanntis	8763	13427	Polyketide	root:Host-associated:Human:Digestive system	ERZ8156680_FASTA	mgnify	ERZ8156680.1379-NODE-1379-length-14378-cov-10.874188
1478984	ERZ8156680_FASTA_CLST_150	0	sanntis	250798	255938	RiPP	root:Host-associated:Human:Digestive system	ERZ8156680_FASTA	mgnify	ERZ8156680.4-NODE-4-length-277965-cov-23.002396
1478985	ERZ8156680_FASTA_CLST_151	10	sanntis	2	5567	Saccharide	root:Host-associated:Human:Digestive system	ERZ8156680_FASTA	mgnify	ERZ8156680.2972-NODE-2972-length-6031-cov-3.849565
1478986	ERZ8156680_FASTA_CLST_152	11	sanntis	2	15894	Saccharide	root:Host-associated:Human:Digestive system	ERZ8156680_FASTA	mgnify	ERZ8156680.1227-NODE-1227-length-15896-cov-15.480083
1478987	ERZ8156680_FASTA_CLST_153	11	sanntis	3	15454	Saccharide	root:Host-associated:Human:Digestive system	ERZ8156680_FASTA	mgnify	ERZ8156680.1272-NODE-1272-length-15455-cov-7.993442
1478988	ERZ8156680_FASTA_CLST_154	10	sanntis	3	8762	RiPP	root:Host-associated:Human:Digestive system	ERZ8156680_FASTA	mgnify	ERZ8156680.1532-NODE-1532-length-12815-cov-4.078056
1478990	ERZ8156680_FASTA_CLST_156	10	sanntis	702	9052	RiPP	root:Host-associated:Human:Digestive system	ERZ8156680_FASTA	mgnify	ERZ8156680.2035-NODE-2035-length-9537-cov-5.096815
1478991	ERZ8156680_FASTA_CLST_157	10	sanntis	2	7594	Polyketide	root:Host-associated:Human:Digestive system	ERZ8156680_FASTA	mgnify	ERZ8156680.201-NODE-201-length-69441-cov-5.312513
1478992	ERZ8156680_FASTA_CLST_158	1	sanntis	14539	26764	Saccharide	root:Host-associated:Human:Digestive system	ERZ8156680_FASTA	mgnify	ERZ8156680.704-NODE-704-length-26766-cov-4.162967
1478993	ERZ8156680_FASTA_CLST_159	11	sanntis	2	12328	Saccharide	root:Host-associated:Human:Digestive system	ERZ8156680_FASTA	mgnify	ERZ8156680.1592-NODE-1592-length-12329-cov-3.264299
1478994	ERZ8156680_FASTA_CLST_160	11	sanntis	2	15912	Saccharide	root:Host-associated:Human:Digestive system	ERZ8156680_FASTA	mgnify	ERZ8156680.1226-NODE-1226-length-15912-cov-3.933026
1478995	ERZ8156680_FASTA_CLST_161	1	sanntis	8929	14381	RiPP	root:Host-associated:Human:Digestive system	ERZ8156680_FASTA	mgnify	ERZ8156680.1365-NODE-1365-length-14579-cov-6.667722
1478996	ERZ8156680_FASTA_CLST_162	10	sanntis	232	30518	Other	root:Host-associated:Human:Digestive system	ERZ8156680_FASTA	mgnify	ERZ8156680.115-NODE-115-length-96479-cov-23.360263
1478998	ERZ8156680_FASTA_CLST_164	0	sanntis	45746	76608	Other	root:Host-associated:Human:Digestive system	ERZ8156680_FASTA	mgnify	ERZ8156680.71-NODE-71-length-121428-cov-262.056009
1479000	ERZ8156680_FASTA_CLST_166	0	sanntis	71034	75267	RiPP	root:Host-associated:Human:Digestive system	ERZ8156680_FASTA	mgnify	ERZ8156680.11-NODE-11-length-215718-cov-9.525755
1479001	ERZ8156680_FASTA_CLST_167	0	sanntis	130253	146726	Other	root:Host-associated:Human:Digestive system	ERZ8156680_FASTA	mgnify	ERZ8156680.11-NODE-11-length-215718-cov-9.525755
1479002	ERZ8156680_FASTA_CLST_168	0	sanntis	196662	204796	NRP	root:Host-associated:Human:Digestive system	ERZ8156680_FASTA	mgnify	ERZ8156680.11-NODE-11-length-215718-cov-9.525755
1479003	ERZ8156680_FASTA_CLST_169	11	sanntis	2	5951	Other	root:Host-associated:Human:Digestive system	ERZ8156680_FASTA	mgnify	ERZ8156680.3008-NODE-3008-length-5952-cov-13.564524
1479005	ERZ8156680_FASTA_CLST_171	10	sanntis	147	11561	RiPP	root:Host-associated:Human:Digestive system	ERZ8156680_FASTA	mgnify	ERZ8156680.1571-NODE-1571-length-12507-cov-5.114841
1479007	ERZ8156680_FASTA_CLST_173	10	sanntis	1197	21995	Saccharide	root:Host-associated:Human:Digestive system	ERZ8156680_FASTA	mgnify	ERZ8156680.56-NODE-56-length-132646-cov-22.990527
1479008	ERZ8156680_FASTA_CLST_174	10	sanntis	3	13825	Saccharide	root:Host-associated:Human:Digestive system	ERZ8156680_FASTA	mgnify	ERZ8156680.1366-NODE-1366-length-14552-cov-17.134304
1479009	ERZ8156680_FASTA_CLST_175	10	sanntis	125	3312	Other	root:Host-associated:Human:Digestive system	ERZ8156680_FASTA	mgnify	ERZ8156680.4430-NODE-4430-length-3726-cov-3.555434
1479010	ERZ8156680_FASTA_CLST_176	10	sanntis	1	15187	Other	root:Host-associated:Human:Digestive system	ERZ8156680_FASTA	mgnify	ERZ8156680.1134-NODE-1134-length-17341-cov-6.696344
1479011	ERZ8156680_FASTA_CLST_177	11	sanntis	23	12040	RiPP	root:Host-associated:Human:Digestive system	ERZ8156680_FASTA	mgnify	ERZ8156680.1637-NODE-1637-length-12040-cov-3.245807
1479013	ERZ8156680_FASTA_CLST_179	10	sanntis	33	1323	Polyketide	root:Host-associated:Human:Digestive system	ERZ8156680_FASTA	mgnify	ERZ8156680.3674-NODE-3674-length-4615-cov-3.619079
1479014	ERZ8156680_FASTA_CLST_180	0	sanntis	161958	181563	Saccharide	root:Host-associated:Human:Digestive system	ERZ8156680_FASTA	mgnify	ERZ8156680.5-NODE-5-length-273315-cov-14.797504
1479016	ERZ8156680_FASTA_CLST_182	0	sanntis	107255	113623	NRP	root:Host-associated:Human:Digestive system	ERZ8156680_FASTA	mgnify	ERZ8156680.75-NODE-75-length-120756-cov-12.269343
1479017	ERZ8156680_FASTA_CLST_183	0	sanntis	86908	89152	Polyketide	root:Host-associated:Human:Digestive system	ERZ8156680_FASTA	mgnify	ERZ8156680.33-NODE-33-length-166781-cov-16.534068
1479018	ERZ8156682_FASTA_CLST_0	0	sanntis	32111	59497	Saccharide	root:Host-associated:Human:Digestive system	ERZ8156682_FASTA	mgnify	ERZ8156682.64-NODE-64-length-114199-cov-26.972640
1479020	ERZ8156682_FASTA_CLST_2	10	sanntis	1	19753	Saccharide	root:Host-associated:Human:Digestive system	ERZ8156682_FASTA	mgnify	ERZ8156682.1190-NODE-1190-length-21438-cov-109.050554
1479021	ERZ8156682_FASTA_CLST_3	10	sanntis	3	3857	NRP|Saccharide	root:Host-associated:Human:Digestive system	ERZ8156682_FASTA	mgnify	ERZ8156682.5562-NODE-5562-length-4678-cov-2.969500
1479022	ERZ8156682_FASTA_CLST_4	0	sanntis	31421	41272	Saccharide	root:Host-associated:Human:Digestive system	ERZ8156682_FASTA	mgnify	ERZ8156682.276-NODE-276-length-58942-cov-25.830540
1479025	ERZ8156682_FASTA_CLST_7	10	sanntis	52	12925	RiPP	root:Host-associated:Human:Digestive system	ERZ8156682_FASTA	mgnify	ERZ8156682.854-NODE-854-length-28408-cov-29.343879
1479026	ERZ8156682_FASTA_CLST_8	0	sanntis	24663	31265	Saccharide	root:Host-associated:Human:Digestive system	ERZ8156682_FASTA	mgnify	ERZ8156682.197-NODE-197-length-72994-cov-8.625180
1479027	ERZ8156682_FASTA_CLST_9	10	sanntis	97	6221	NRP	root:Host-associated:Human:Digestive system	ERZ8156682_FASTA	mgnify	ERZ8156682.3735-NODE-3735-length-6761-cov-3.037877
1479030	ERZ8156682_FASTA_CLST_12	0	sanntis	37547	50023	Saccharide	root:Host-associated:Human:Digestive system	ERZ8156682_FASTA	mgnify	ERZ8156682.272-NODE-272-length-59215-cov-10.014199
1479031	ERZ8156682_FASTA_CLST_13	10	sanntis	1	6592	RiPP	root:Host-associated:Human:Digestive system	ERZ8156682_FASTA	mgnify	ERZ8156682.2129-NODE-2129-length-11788-cov-4.493736
1479032	ERZ8156682_FASTA_CLST_14	1	sanntis	3725	7733	NRP	root:Host-associated:Human:Digestive system	ERZ8156682_FASTA	mgnify	ERZ8156682.3248-NODE-3248-length-7733-cov-20.585309
1479033	ERZ8156682_FASTA_CLST_15	1	sanntis	3308	5973	Polyketide	root:Host-associated:Human:Digestive system	ERZ8156682_FASTA	mgnify	ERZ8156682.4231-NODE-4231-length-5974-cov-2.613786
1479034	ERZ8156682_FASTA_CLST_16	11	sanntis	1	13899	Saccharide	root:Host-associated:Human:Digestive system	ERZ8156682_FASTA	mgnify	ERZ8156682.1836-NODE-1836-length-13901-cov-3.557706
1479037	ERZ8156682_FASTA_CLST_19	10	sanntis	125	10496	Other	root:Host-associated:Human:Digestive system	ERZ8156682_FASTA	mgnify	ERZ8156682.2363-NODE-2363-length-10674-cov-3.561070
1479039	ERZ8156682_FASTA_CLST_21	0	sanntis	7205	21072	Saccharide	root:Host-associated:Human:Digestive system	ERZ8156682_FASTA	mgnify	ERZ8156682.467-NODE-467-length-43321-cov-8.037397
1479040	ERZ8156682_FASTA_CLST_22	0	sanntis	7778	20741	Other	root:Host-associated:Human:Digestive system	ERZ8156682_FASTA	mgnify	ERZ8156682.637-NODE-637-length-35186-cov-8.758333
1479042	ERZ8156682_FASTA_CLST_24	10	sanntis	3	4539	RiPP	root:Host-associated:Human:Digestive system	ERZ8156682_FASTA	mgnify	ERZ8156682.692-NODE-692-length-33033-cov-23.988265
1479045	ERZ8156682_FASTA_CLST_27	11	sanntis	67	23421	Saccharide	root:Host-associated:Human:Digestive system	ERZ8156682_FASTA	mgnify	ERZ8156682.1077-NODE-1077-length-23421-cov-19.928229
1479047	ERZ8156682_FASTA_CLST_29	0	sanntis	37540	41052	RiPP	root:Host-associated:Human:Digestive system	ERZ8156682_FASTA	mgnify	ERZ8156682.194-NODE-194-length-73868-cov-14.116145
1479048	ERZ8156682_FASTA_CLST_30	10	sanntis	153	2641	RiPP	root:Host-associated:Human:Digestive system	ERZ8156682_FASTA	mgnify	ERZ8156682.8881-NODE-8881-length-3081-cov-2.307006
1479050	ERZ8156682_FASTA_CLST_32	0	sanntis	11562	24669	RiPP	root:Host-associated:Human:Digestive system	ERZ8156682_FASTA	mgnify	ERZ8156682.25-NODE-25-length-171294-cov-13.746401
1479051	ERZ8156682_FASTA_CLST_33	0	sanntis	36286	57772	Other	root:Host-associated:Human:Digestive system	ERZ8156682_FASTA	mgnify	ERZ8156682.25-NODE-25-length-171294-cov-13.746401
1479054	ERZ8156682_FASTA_CLST_36	11	sanntis	2	15378	Other	root:Host-associated:Human:Digestive system	ERZ8156682_FASTA	mgnify	ERZ8156682.1675-NODE-1675-length-15380-cov-12.920457
1479055	ERZ8156682_FASTA_CLST_37	1	sanntis	47709	75107	Saccharide	root:Host-associated:Human:Digestive system	ERZ8156682_FASTA	mgnify	ERZ8156682.186-NODE-186-length-75109-cov-26.378701
1479058	ERZ8156682_FASTA_CLST_40	11	sanntis	414	34534	Saccharide	root:Host-associated:Human:Digestive system	ERZ8156682_FASTA	mgnify	ERZ8156682.655-NODE-655-length-34536-cov-10.551231
1479060	ERZ8156682_FASTA_CLST_42	11	sanntis	3	19662	Saccharide	root:Host-associated:Human:Digestive system	ERZ8156682_FASTA	mgnify	ERZ8156682.1295-NODE-1295-length-19663-cov-13.227254
1479061	ERZ8156682_FASTA_CLST_43	0	sanntis	5577	29924	Polyketide	root:Host-associated:Human:Digestive system	ERZ8156682_FASTA	mgnify	ERZ8156682.37-NODE-37-length-141749-cov-20.250822
1479062	ERZ8156682_FASTA_CLST_44	10	sanntis	326	5923	RiPP	root:Host-associated:Human:Digestive system	ERZ8156682_FASTA	mgnify	ERZ8156682.3810-NODE-3810-length-6590-cov-20.934660
1479063	ERZ8156682_FASTA_CLST_45	11	sanntis	201	3398	RiPP	root:Host-associated:Human:Digestive system	ERZ8156682_FASTA	mgnify	ERZ8156682.7977-NODE-7977-length-3400-cov-2.281315
1479064	ERZ8156682_FASTA_CLST_46	1	sanntis	7013	20940	Saccharide	root:Host-associated:Human:Digestive system	ERZ8156682_FASTA	mgnify	ERZ8156682.1193-NODE-1193-length-21388-cov-8.857826
1479065	ERZ8156682_FASTA_CLST_47	10	sanntis	2	27154	Saccharide	root:Host-associated:Human:Digestive system	ERZ8156682_FASTA	mgnify	ERZ8156682.115-NODE-115-length-94293-cov-13.168785
1479066	ERZ8156682_FASTA_CLST_48	0	sanntis	17528	25649	Saccharide	root:Host-associated:Human:Digestive system	ERZ8156682_FASTA	mgnify	ERZ8156682.129-NODE-129-length-88840-cov-12.369161
1479067	ERZ8156682_FASTA_CLST_49	0	sanntis	141845	152889	RiPP	root:Host-associated:Human:Digestive system	ERZ8156682_FASTA	mgnify	ERZ8156682.20-NODE-20-length-188936-cov-29.847804
1479068	ERZ8156682_FASTA_CLST_50	10	sanntis	42	17124	Saccharide	root:Host-associated:Human:Digestive system	ERZ8156682_FASTA	mgnify	ERZ8156682.409-NODE-409-length-47420-cov-19.861944
1479069	ERZ8156682_FASTA_CLST_51	0	sanntis	30759	61541	Other	root:Host-associated:Human:Digestive system	ERZ8156682_FASTA	mgnify	ERZ8156682.15-NODE-15-length-218452-cov-13.747171
1479073	ERZ8156682_FASTA_CLST_55	10	sanntis	1	16399	Saccharide	root:Host-associated:Human:Digestive system	ERZ8156682_FASTA	mgnify	ERZ8156682.987-NODE-987-length-25306-cov-37.657321
1479076	ERZ8156682_FASTA_CLST_58	10	sanntis	2	68532	Other	root:Host-associated:Human:Digestive system	ERZ8156682_FASTA	mgnify	ERZ8156682.40-NODE-40-length-139074-cov-9.910947
1479077	ERZ8156682_FASTA_CLST_59	0	sanntis	80655	107018	Saccharide	root:Host-associated:Human:Digestive system	ERZ8156682_FASTA	mgnify	ERZ8156682.40-NODE-40-length-139074-cov-9.910947
1479078	ERZ8156682_FASTA_CLST_60	11	sanntis	1	6683	Other	root:Host-associated:Human:Digestive system	ERZ8156682_FASTA	mgnify	ERZ8156682.3768-NODE-3768-length-6685-cov-3.014027
1479080	ERZ8156682_FASTA_CLST_62	0	sanntis	48775	62255	Saccharide	root:Host-associated:Human:Digestive system	ERZ8156682_FASTA	mgnify	ERZ8156682.137-NODE-137-length-87316-cov-40.948041
1479081	ERZ8156682_FASTA_CLST_63	11	sanntis	63	23440	Saccharide	root:Host-associated:Human:Digestive system	ERZ8156682_FASTA	mgnify	ERZ8156682.1067-NODE-1067-length-23595-cov-18.319371
1479082	ERZ8156682_FASTA_CLST_64	11	sanntis	2	7234	RiPP	root:Host-associated:Human:Digestive system	ERZ8156682_FASTA	mgnify	ERZ8156682.3456-NODE-3456-length-7284-cov-18.682252
1479083	ERZ8156682_FASTA_CLST_65	0	sanntis	61447	83088	Saccharide	root:Host-associated:Human:Digestive system	ERZ8156682_FASTA	mgnify	ERZ8156682.7-NODE-7-length-262126-cov-17.871176
1479085	ERZ8156682_FASTA_CLST_67	0	sanntis	19578	22716	Saccharide	root:Host-associated:Human:Digestive system	ERZ8156682_FASTA	mgnify	ERZ8156682.149-NODE-149-length-83583-cov-19.314314
1479087	ERZ8156682_FASTA_CLST_69	0	sanntis	37322	61967	Saccharide	root:Host-associated:Human:Digestive system	ERZ8156682_FASTA	mgnify	ERZ8156682.171-NODE-171-length-77375-cov-42.348978
1479088	ERZ8156682_FASTA_CLST_70	10	sanntis	2	30102	Saccharide	root:Host-associated:Human:Digestive system	ERZ8156682_FASTA	mgnify	ERZ8156682.627-NODE-627-length-35470-cov-4.645602
1479089	ERZ8156682_FASTA_CLST_71	0	sanntis	10992	20620	NRP|Saccharide	root:Host-associated:Human:Digestive system	ERZ8156682_FASTA	mgnify	ERZ8156682.1156-NODE-1156-length-21982-cov-23.638300
1479090	ERZ8156682_FASTA_CLST_72	11	sanntis	1	6159	Polyketide	root:Host-associated:Human:Digestive system	ERZ8156682_FASTA	mgnify	ERZ8156682.4091-NODE-4091-length-6161-cov-18.833279
1479091	ERZ8156682_FASTA_CLST_73	10	sanntis	3	20698	Saccharide	root:Host-associated:Human:Digestive system	ERZ8156682_FASTA	mgnify	ERZ8156682.238-NODE-238-length-65086-cov-13.458181
1479093	ERZ8156682_FASTA_CLST_75	10	sanntis	1199	21999	Other	root:Host-associated:Human:Digestive system	ERZ8156682_FASTA	mgnify	ERZ8156682.653-NODE-653-length-34650-cov-26.170198
1479094	ERZ8156682_FASTA_CLST_76	0	sanntis	18916	33845	Saccharide	root:Host-associated:Human:Digestive system	ERZ8156682_FASTA	mgnify	ERZ8156682.490-NODE-490-length-42147-cov-8.544949
1479095	ERZ8156682_FASTA_CLST_77	11	sanntis	3	6817	Saccharide	root:Host-associated:Human:Digestive system	ERZ8156682_FASTA	mgnify	ERZ8156682.3702-NODE-3702-length-6817-cov-3.775806
1479096	ERZ8156682_FASTA_CLST_78	0	sanntis	131043	136130	RiPP	root:Host-associated:Human:Digestive system	ERZ8156682_FASTA	mgnify	ERZ8156682.12-NODE-12-length-234541-cov-14.230564
1479097	ERZ8156682_FASTA_CLST_79	11	sanntis	553	3233	Polyketide	root:Host-associated:Human:Digestive system	ERZ8156682_FASTA	mgnify	ERZ8156682.8430-NODE-8430-length-3235-cov-2.537736
1479098	ERZ8156682_FASTA_CLST_80	1	sanntis	4544	19966	Saccharide	root:Host-associated:Human:Digestive system	ERZ8156682_FASTA	mgnify	ERZ8156682.1270-NODE-1270-length-19968-cov-26.347311
1479099	ERZ8156682_FASTA_CLST_81	11	sanntis	3	8523	Saccharide	root:Host-associated:Human:Digestive system	ERZ8156682_FASTA	mgnify	ERZ8156682.2949-NODE-2949-length-8525-cov-5.658442
1479100	ERZ8156682_FASTA_CLST_82	1	sanntis	53833	55246	Polyketide	root:Host-associated:Human:Digestive system	ERZ8156682_FASTA	mgnify	ERZ8156682.316-NODE-316-length-55248-cov-14.525103
1479102	ERZ8156682_FASTA_CLST_84	0	sanntis	5693	15401	Other	root:Host-associated:Human:Digestive system	ERZ8156682_FASTA	mgnify	ERZ8156682.718-NODE-718-length-32103-cov-16.514572
1479103	ERZ8156682_FASTA_CLST_85	11	sanntis	1	3615	NRP	root:Host-associated:Human:Digestive system	ERZ8156682_FASTA	mgnify	ERZ8156682.7426-NODE-7426-length-3617-cov-4.396407
1479105	ERZ8156682_FASTA_CLST_87	10	sanntis	132	6199	RiPP	root:Host-associated:Human:Digestive system	ERZ8156682_FASTA	mgnify	ERZ8156682.3644-NODE-3644-length-6897-cov-5.174072
1479106	ERZ8156682_FASTA_CLST_88	0	sanntis	23067	36692	RiPP	root:Host-associated:Human:Digestive system	ERZ8156682_FASTA	mgnify	ERZ8156682.139-NODE-139-length-86195-cov-11.109392
1479109	ERZ8156682_FASTA_CLST_91	0	sanntis	25552	56997	Saccharide	root:Host-associated:Human:Digestive system	ERZ8156682_FASTA	mgnify	ERZ8156682.17-NODE-17-length-203808-cov-31.184297
1479110	ERZ8156682_FASTA_CLST_92	1	sanntis	9443	42436	Saccharide	root:Host-associated:Human:Digestive system	ERZ8156682_FASTA	mgnify	ERZ8156682.485-NODE-485-length-42486-cov-31.759468
1479113	ERZ8156682_FASTA_CLST_95	10	sanntis	2	21546	NRP|Polyketide	root:Host-associated:Human:Digestive system	ERZ8156682_FASTA	mgnify	ERZ8156682.853-NODE-853-length-28414-cov-21.425579
1479114	ERZ8156682_FASTA_CLST_96	0	sanntis	31312	61501	Other	root:Host-associated:Human:Digestive system	ERZ8156682_FASTA	mgnify	ERZ8156682.201-NODE-201-length-71836-cov-14.161519
1479116	ERZ8156682_FASTA_CLST_98	11	sanntis	277	4337	Polyketide	root:Host-associated:Human:Digestive system	ERZ8156682_FASTA	mgnify	ERZ8156682.5993-NODE-5993-length-4338-cov-9.514826
1479117	ERZ8156682_FASTA_CLST_99	0	sanntis	120977	129916	Polyketide	root:Host-associated:Human:Digestive system	ERZ8156682_FASTA	mgnify	ERZ8156682.46-NODE-46-length-130231-cov-18.286720
1479120	ERZ8156682_FASTA_CLST_102	10	sanntis	3	3569	RiPP	root:Host-associated:Human:Digestive system	ERZ8156682_FASTA	mgnify	ERZ8156682.2816-NODE-2816-length-8946-cov-3.906197
1479123	ERZ8156682_FASTA_CLST_105	0	sanntis	12077	18887	NRP|Saccharide	root:Host-associated:Human:Digestive system	ERZ8156682_FASTA	mgnify	ERZ8156682.674-NODE-674-length-33772-cov-17.737225
1479124	ERZ8156682_FASTA_CLST_106	10	sanntis	17	21569	Saccharide	root:Host-associated:Human:Digestive system	ERZ8156682_FASTA	mgnify	ERZ8156682.1132-NODE-1132-length-22462-cov-11.265140
1479125	ERZ8156682_FASTA_CLST_107	10	sanntis	122	10043	NRP	root:Host-associated:Human:Digestive system	ERZ8156682_FASTA	mgnify	ERZ8156682.1619-NODE-1619-length-15783-cov-7.933240
1479126	ERZ8156682_FASTA_CLST_108	1	sanntis	51566	52981	Polyketide	root:Host-associated:Human:Digestive system	ERZ8156682_FASTA	mgnify	ERZ8156682.334-NODE-334-length-52983-cov-30.767779
1479127	ERZ8156682_FASTA_CLST_109	10	sanntis	3	4420	RiPP	root:Host-associated:Human:Digestive system	ERZ8156682_FASTA	mgnify	ERZ8156682.4412-NODE-4412-length-5736-cov-8.590741
1479129	ERZ8156682_FASTA_CLST_111	10	sanntis	2	2055	Polyketide	root:Host-associated:Human:Digestive system	ERZ8156682_FASTA	mgnify	ERZ8156682.6059-NODE-6059-length-4306-cov-2.189367
1479130	ERZ8156682_FASTA_CLST_112	10	sanntis	1	5729	NRP	root:Host-associated:Human:Digestive system	ERZ8156682_FASTA	mgnify	ERZ8156682.2869-NODE-2869-length-8783-cov-2.618698
1479131	ERZ8156682_FASTA_CLST_113	0	sanntis	16996	20005	Polyketide	root:Host-associated:Human:Digestive system	ERZ8156682_FASTA	mgnify	ERZ8156682.706-NODE-706-length-32522-cov-8.709058
1479132	ERZ8156682_FASTA_CLST_114	10	sanntis	282	9363	Saccharide	root:Host-associated:Human:Digestive system	ERZ8156682_FASTA	mgnify	ERZ8156682.243-NODE-243-length-64771-cov-27.034906
1479133	ERZ8156682_FASTA_CLST_115	0	sanntis	12800	38354	Other	root:Host-associated:Human:Digestive system	ERZ8156682_FASTA	mgnify	ERZ8156682.243-NODE-243-length-64771-cov-27.034906
1479134	ERZ8156682_FASTA_CLST_116	0	sanntis	31112	39398	NRP	root:Host-associated:Human:Digestive system	ERZ8156682_FASTA	mgnify	ERZ8156682.443-NODE-443-length-45004-cov-9.844579
1479137	ERZ8156682_FASTA_CLST_119	0	sanntis	14718	21902	Saccharide	root:Host-associated:Human:Digestive system	ERZ8156682_FASTA	mgnify	ERZ8156682.1104-NODE-1104-length-22966-cov-20.324560
1479138	ERZ8156682_FASTA_CLST_120	0	sanntis	19241	30832	Saccharide	root:Host-associated:Human:Digestive system	ERZ8156682_FASTA	mgnify	ERZ8156682.583-NODE-583-length-37698-cov-29.321361
1479139	ERZ8156682_FASTA_CLST_121	11	sanntis	16	7800	Saccharide	root:Host-associated:Human:Digestive system	ERZ8156682_FASTA	mgnify	ERZ8156682.3177-NODE-3177-length-7912-cov-20.443935
1479140	ERZ8156682_FASTA_CLST_122	0	sanntis	163454	183424	Other	root:Host-associated:Human:Digestive system	ERZ8156682_FASTA	mgnify	ERZ8156682.4-NODE-4-length-274223-cov-7.612785
1479141	ERZ8156682_FASTA_CLST_123	0	sanntis	13400	33059	Other	root:Host-associated:Human:Digestive system	ERZ8156682_FASTA	mgnify	ERZ8156682.654-NODE-654-length-34599-cov-7.423952
1479144	ERZ8156682_FASTA_CLST_126	0	sanntis	24174	34896	RiPP	root:Host-associated:Human:Digestive system	ERZ8156682_FASTA	mgnify	ERZ8156682.262-NODE-262-length-61405-cov-9.946438
1479145	ERZ8156682_FASTA_CLST_127	0	sanntis	64147	87195	Other	root:Host-associated:Human:Digestive system	ERZ8156682_FASTA	mgnify	ERZ8156682.45-NODE-45-length-131089-cov-12.715578
1479147	ERZ8156682_FASTA_CLST_129	10	sanntis	147	26574	Saccharide	root:Host-associated:Human:Digestive system	ERZ8156682_FASTA	mgnify	ERZ8156682.92-NODE-92-length-101717-cov-15.651138
1479149	ERZ8156682_FASTA_CLST_131	11	sanntis	3	30747	Saccharide	root:Host-associated:Human:Digestive system	ERZ8156682_FASTA	mgnify	ERZ8156682.764-NODE-764-length-30749-cov-28.221086
1479150	ERZ8156682_FASTA_CLST_132	11	sanntis	1	4319	Saccharide	root:Host-associated:Human:Digestive system	ERZ8156682_FASTA	mgnify	ERZ8156682.6036-NODE-6036-length-4319-cov-2.549953
1479151	ERZ8156682_FASTA_CLST_133	0	sanntis	153439	178473	Other	root:Host-associated:Human:Digestive system	ERZ8156682_FASTA	mgnify	ERZ8156682.14-NODE-14-length-224095-cov-10.979455
1479153	ERZ8156682_FASTA_CLST_135	11	sanntis	270	3770	Polyketide	root:Host-associated:Human:Digestive system	ERZ8156682_FASTA	mgnify	ERZ8156682.7092-NODE-7092-length-3770-cov-2.557201
1479155	ERZ8156682_FASTA_CLST_137	1	sanntis	17112	43125	Saccharide	root:Host-associated:Human:Digestive system	ERZ8156682_FASTA	mgnify	ERZ8156682.472-NODE-472-length-43126-cov-5.977433
1479156	ERZ8156682_FASTA_CLST_138	0	sanntis	4245	11700	Other	root:Host-associated:Human:Digestive system	ERZ8156682_FASTA	mgnify	ERZ8156682.2058-NODE-2058-length-12229-cov-5.627238
1479157	ERZ8156682_FASTA_CLST_139	1	sanntis	11210	14592	RiPP	root:Host-associated:Human:Digestive system	ERZ8156682_FASTA	mgnify	ERZ8156682.1702-NODE-1702-length-15095-cov-23.662434
1479159	ERZ8156682_FASTA_CLST_141	11	sanntis	117	6467	RiPP	root:Host-associated:Human:Digestive system	ERZ8156682_FASTA	mgnify	ERZ8156682.3889-NODE-3889-length-6468-cov-25.681896
1479160	ERZ8156682_FASTA_CLST_142	10	sanntis	161	42882	Saccharide	root:Host-associated:Human:Digestive system	ERZ8156682_FASTA	mgnify	ERZ8156682.353-NODE-353-length-51725-cov-19.580163
1479161	ERZ8156682_FASTA_CLST_143	1	sanntis	7097	8822	Saccharide	root:Host-associated:Human:Digestive system	ERZ8156682_FASTA	mgnify	ERZ8156682.2858-NODE-2858-length-8822-cov-3.548420
1479162	ERZ8156682_FASTA_CLST_144	10	sanntis	3	5175	Polyketide	root:Host-associated:Human:Digestive system	ERZ8156682_FASTA	mgnify	ERZ8156682.2923-NODE-2923-length-8609-cov-16.057985
1479163	ERZ8156682_FASTA_CLST_145	0	sanntis	6755	37599	Other	root:Host-associated:Human:Digestive system	ERZ8156682_FASTA	mgnify	ERZ8156682.154-NODE-154-length-82008-cov-11.721767
1479165	ERZ8156682_FASTA_CLST_147	10	sanntis	3	20771	Saccharide	root:Host-associated:Human:Digestive system	ERZ8156682_FASTA	mgnify	ERZ8156682.840-NODE-840-length-28785-cov-23.806927
1479166	ERZ8156682_FASTA_CLST_148	10	sanntis	3	7863	RiPP	root:Host-associated:Human:Digestive system	ERZ8156682_FASTA	mgnify	ERZ8156682.2508-NODE-2508-length-10096-cov-20.276367
1479168	ERZ8156682_FASTA_CLST_150	10	sanntis	433	5302	Saccharide	root:Host-associated:Human:Digestive system	ERZ8156682_FASTA	mgnify	ERZ8156682.4112-NODE-4112-length-6143-cov-20.028581
1479169	ERZ8156682_FASTA_CLST_151	10	sanntis	3	6330	NRP	root:Host-associated:Human:Digestive system	ERZ8156682_FASTA	mgnify	ERZ8156682.3240-NODE-3240-length-7750-cov-3.160234
1479170	ERZ8156682_FASTA_CLST_152	0	sanntis	12799	19947	RiPP	root:Host-associated:Human:Digestive system	ERZ8156682_FASTA	mgnify	ERZ8156682.737-NODE-737-length-31612-cov-7.909434
1479172	ERZ8156682_FASTA_CLST_154	10	sanntis	320	7969	RiPP	root:Host-associated:Human:Digestive system	ERZ8156682_FASTA	mgnify	ERZ8156682.2562-NODE-2562-length-9835-cov-6.440184
1479175	ERZ8156682_FASTA_CLST_157	1	sanntis	46620	61768	RiPP	root:Host-associated:Human:Digestive system	ERZ8156682_FASTA	mgnify	ERZ8156682.261-NODE-261-length-61770-cov-22.456874
1479176	ERZ8156682_FASTA_CLST_158	0	sanntis	53011	59145	RiPP	root:Host-associated:Human:Digestive system	ERZ8156682_FASTA	mgnify	ERZ8156682.114-NODE-114-length-94737-cov-11.164382
1479178	ERZ8156682_FASTA_CLST_160	10	sanntis	3	14348	Saccharide	root:Host-associated:Human:Digestive system	ERZ8156682_FASTA	mgnify	ERZ8156682.905-NODE-905-length-27110-cov-9.452966
1479179	ERZ8156682_FASTA_CLST_161	1	sanntis	16882	31203	Saccharide	root:Host-associated:Human:Digestive system	ERZ8156682_FASTA	mgnify	ERZ8156682.751-NODE-751-length-31204-cov-26.239911
1479181	ERZ8156682_FASTA_CLST_163	0	sanntis	57348	86251	NRP	root:Host-associated:Human:Digestive system	ERZ8156682_FASTA	mgnify	ERZ8156682.102-NODE-102-length-98920-cov-6.048703
1479185	ERZ8156682_FASTA_CLST_167	10	sanntis	2	15922	Saccharide	root:Host-associated:Human:Digestive system	ERZ8156682_FASTA	mgnify	ERZ8156682.1504-NODE-1504-length-17074-cov-4.273224
1479186	ERZ8156682_FASTA_CLST_168	10	sanntis	41	7150	RiPP	root:Host-associated:Human:Digestive system	ERZ8156682_FASTA	mgnify	ERZ8156682.601-NODE-601-length-36792-cov-11.160547
1479190	ERZ8156682_FASTA_CLST_172	10	sanntis	3	19365	Saccharide	root:Host-associated:Human:Digestive system	ERZ8156682_FASTA	mgnify	ERZ8156682.686-NODE-686-length-33340-cov-26.731501
1479192	ERZ8156682_FASTA_CLST_174	0	sanntis	8356	26322	NRP|Polyketide	root:Host-associated:Human:Digestive system	ERZ8156682_FASTA	mgnify	ERZ8156682.547-NODE-547-length-39230-cov-21.791934
1479193	ERZ8156682_FASTA_CLST_175	0	sanntis	76506	95737	Polyketide	root:Host-associated:Human:Digestive system	ERZ8156682_FASTA	mgnify	ERZ8156682.26-NODE-26-length-162063-cov-13.327829
1479195	ERZ8156682_FASTA_CLST_177	11	sanntis	2	5548	RiPP	root:Host-associated:Human:Digestive system	ERZ8156682_FASTA	mgnify	ERZ8156682.4162-NODE-4162-length-6077-cov-4.327466
1479196	ERZ8156682_FASTA_CLST_178	11	sanntis	1	8559	Saccharide	root:Host-associated:Human:Digestive system	ERZ8156682_FASTA	mgnify	ERZ8156682.2940-NODE-2940-length-8560-cov-2.527102
1479197	ERZ8156682_FASTA_CLST_179	11	sanntis	2	17046	Other	root:Host-associated:Human:Digestive system	ERZ8156682_FASTA	mgnify	ERZ8156682.1505-NODE-1505-length-17046-cov-5.803425
1479198	ERZ8156682_FASTA_CLST_180	11	sanntis	45	7537	Saccharide	root:Host-associated:Human:Digestive system	ERZ8156682_FASTA	mgnify	ERZ8156682.2977-NODE-2977-length-8390-cov-28.784523
1479200	ERZ8156682_FASTA_CLST_182	11	sanntis	176	3338	Saccharide	root:Host-associated:Human:Digestive system	ERZ8156682_FASTA	mgnify	ERZ8156682.8127-NODE-8127-length-3339-cov-2.758526
1479201	ERZ8156682_FASTA_CLST_183	0	sanntis	32830	35068	Polyketide	root:Host-associated:Human:Digestive system	ERZ8156682_FASTA	mgnify	ERZ8156682.281-NODE-281-length-58535-cov-6.938953
1479202	ERZ8156682_FASTA_CLST_184	0	sanntis	42597	54967	RiPP	root:Host-associated:Human:Digestive system	ERZ8156682_FASTA	mgnify	ERZ8156682.239-NODE-239-length-65059-cov-26.779321
1479204	ERZ8156682_FASTA_CLST_186	11	sanntis	3	3495	NRP	root:Host-associated:Human:Digestive system	ERZ8156682_FASTA	mgnify	ERZ8156682.7716-NODE-7716-length-3496-cov-3.512060
1479206	ERZ8156682_FASTA_CLST_188	10	sanntis	65	18820	Saccharide	root:Host-associated:Human:Digestive system	ERZ8156682_FASTA	mgnify	ERZ8156682.335-NODE-335-length-52929-cov-7.463801
1479207	ERZ8156682_FASTA_CLST_189	0	sanntis	5814	16707	Saccharide	root:Host-associated:Human:Digestive system	ERZ8156682_FASTA	mgnify	ERZ8156682.44-NODE-44-length-131578-cov-5.554892
1479208	ERZ8156682_FASTA_CLST_190	0	sanntis	111253	120876	Polyketide	root:Host-associated:Human:Digestive system	ERZ8156682_FASTA	mgnify	ERZ8156682.44-NODE-44-length-131578-cov-5.554892
1479209	ERZ8156682_FASTA_CLST_191	0	sanntis	95975	110866	Other	root:Host-associated:Human:Digestive system	ERZ8156682_FASTA	mgnify	ERZ8156682.51-NODE-51-length-126269-cov-13.440926
1479210	ERZ8156682_FASTA_CLST_192	10	sanntis	1	18386	RiPP	root:Host-associated:Human:Digestive system	ERZ8156682_FASTA	mgnify	ERZ8156682.1232-NODE-1232-length-20677-cov-4.553681
1479213	ERZ8156682_FASTA_CLST_195	11	sanntis	2	17202	Saccharide	root:Host-associated:Human:Digestive system	ERZ8156682_FASTA	mgnify	ERZ8156682.1492-NODE-1492-length-17204-cov-5.377573
1479401	ERZ842010_FASTA_CLST_1	10	sanntis	2	3295	Terpene	root:Environmental:Aquatic:Marine:Oceanic	ERZ842010_FASTA	mgnify	ERZ842010.5515-NODE-5515-length-3429-cov-7.313574
1479403	ERZ842010_FASTA_CLST_3	11	sanntis	1	5715	Terpene	root:Environmental:Aquatic:Marine:Oceanic	ERZ842010_FASTA	mgnify	ERZ842010.2299-NODE-2299-length-5715-cov-8.738869
1479405	ERZ842010_FASTA_CLST_5	11	sanntis	158	4635	Saccharide	root:Environmental:Aquatic:Marine:Oceanic	ERZ842010_FASTA	mgnify	ERZ842010.3079-NODE-3079-length-4799-cov-2.630481
1479406	ERZ842010_FASTA_CLST_6	11	sanntis	1	3695	Terpene	root:Environmental:Aquatic:Marine:Oceanic	ERZ842010_FASTA	mgnify	ERZ842010.4833-NODE-4833-length-3695-cov-4.271429
1479407	ERZ842010_FASTA_CLST_7	0	sanntis	13807	17994	RiPP	root:Environmental:Aquatic:Marine:Oceanic	ERZ842010_FASTA	mgnify	ERZ842010.318-NODE-318-length-18805-cov-15.535360
1479409	ERZ842010_FASTA_CLST_9	10	sanntis	1	3459	Polyketide	root:Environmental:Aquatic:Marine:Oceanic	ERZ842010_FASTA	mgnify	ERZ842010.4154-NODE-4154-length-4046-cov-9.511401
1479410	ERZ842010_FASTA_CLST_10	10	sanntis	3	3535	Terpene	root:Environmental:Aquatic:Marine:Oceanic	ERZ842010_FASTA	mgnify	ERZ842010.4950-NODE-4950-length-3643-cov-33.935061
1479412	ERZ842010_FASTA_CLST_12	11	sanntis	3	3259	Polyketide	root:Environmental:Aquatic:Marine:Oceanic	ERZ842010_FASTA	mgnify	ERZ842010.6021-NODE-6021-length-3260-cov-5.647426
1479414	ERZ842010_FASTA_CLST_14	0	sanntis	1788	6065	Alkaloid	root:Environmental:Aquatic:Marine:Oceanic	ERZ842010_FASTA	mgnify	ERZ842010.1683-NODE-1683-length-6806-cov-10.284106
1479415	ERZ842010_FASTA_CLST_15	10	sanntis	2	7385	Saccharide	root:Environmental:Aquatic:Marine:Oceanic	ERZ842010_FASTA	mgnify	ERZ842010.1402-NODE-1402-length-7592-cov-5.931007
1479416	ERZ842010_FASTA_CLST_16	10	sanntis	87	4139	Terpene	root:Environmental:Aquatic:Marine:Oceanic	ERZ842010_FASTA	mgnify	ERZ842010.2973-NODE-2973-length-4889-cov-5.608813
1479418	ERZ842010_FASTA_CLST_18	11	sanntis	1	4109	Terpene	root:Environmental:Aquatic:Marine:Oceanic	ERZ842010_FASTA	mgnify	ERZ842010.4036-NODE-4036-length-4110-cov-5.682614
1479420	ERZ842010_FASTA_CLST_20	11	sanntis	48	4418	Polyketide	root:Environmental:Aquatic:Marine:Oceanic	ERZ842010_FASTA	mgnify	ERZ842010.3483-NODE-3483-length-4456-cov-7.610770
1479426	ERZ842010_FASTA_CLST_26	0	sanntis	6227	8856	Polyketide	root:Environmental:Aquatic:Marine:Oceanic	ERZ842010_FASTA	mgnify	ERZ842010.915-NODE-915-length-10200-cov-7.903401
1479427	ERZ842010_FASTA_CLST_27	10	sanntis	3	2379	Other	root:Environmental:Aquatic:Marine:Oceanic	ERZ842010_FASTA	mgnify	ERZ842010.2702-NODE-2702-length-5205-cov-10.466602
1479428	ERZ842010_FASTA_CLST_28	0	sanntis	22428	26328	Terpene	root:Environmental:Aquatic:Marine:Oceanic	ERZ842010_FASTA	mgnify	ERZ842010.59-NODE-59-length-42011-cov-68.285275
1479430	ERZ842010_FASTA_CLST_30	11	sanntis	2	16423	Saccharide	root:Environmental:Aquatic:Marine:Oceanic	ERZ842010_FASTA	mgnify	ERZ842010.419-NODE-419-length-16425-cov-11.513561
1479431	ERZ842010_FASTA_CLST_31	10	sanntis	2	4265	RiPP	root:Environmental:Aquatic:Marine:Oceanic	ERZ842010_FASTA	mgnify	ERZ842010.3515-NODE-3515-length-4428-cov-3.536474
1479432	ERZ842010_FASTA_CLST_32	11	sanntis	3	4010	Terpene	root:Environmental:Aquatic:Marine:Oceanic	ERZ842010_FASTA	mgnify	ERZ842010.4223-NODE-4223-length-4010-cov-3.406321
1479433	ERZ842010_FASTA_CLST_33	10	sanntis	1	10226	NRP|Polyketide	root:Environmental:Aquatic:Marine:Oceanic	ERZ842010_FASTA	mgnify	ERZ842010.254-NODE-254-length-21342-cov-25.184103
1479435	ERZ842010_FASTA_CLST_35	0	sanntis	9993	21396	Terpene	root:Environmental:Aquatic:Marine:Oceanic	ERZ842010_FASTA	mgnify	ERZ842010.26-NODE-26-length-59623-cov-12.579455
1479437	ERZ842010_FASTA_CLST_37	10	sanntis	1	1859	Terpene	root:Environmental:Aquatic:Marine:Oceanic	ERZ842010_FASTA	mgnify	ERZ842010.3358-NODE-3358-length-4543-cov-4.462121
1479439	ERZ842010_FASTA_CLST_39	11	sanntis	1	3948	Terpene	root:Environmental:Aquatic:Marine:Oceanic	ERZ842010_FASTA	mgnify	ERZ842010.4333-NODE-4333-length-3948-cov-3.213203
1479440	ERZ842010_FASTA_CLST_40	10	sanntis	2	2995	Other	root:Environmental:Aquatic:Marine:Oceanic	ERZ842010_FASTA	mgnify	ERZ842010.5555-NODE-5555-length-3417-cov-2.188876
1479441	ERZ842010_FASTA_CLST_41	11	sanntis	61	6720	Terpene	root:Environmental:Aquatic:Marine:Oceanic	ERZ842010_FASTA	mgnify	ERZ842010.1691-NODE-1691-length-6791-cov-9.369507
1479442	ERZ842010_FASTA_CLST_42	11	sanntis	60	4715	Terpene	root:Environmental:Aquatic:Marine:Oceanic	ERZ842010_FASTA	mgnify	ERZ842010.3158-NODE-3158-length-4716-cov-5.898305
1479444	ERZ842010_FASTA_CLST_44	11	sanntis	1	3157	RiPP	root:Environmental:Aquatic:Marine:Oceanic	ERZ842010_FASTA	mgnify	ERZ842010.6329-NODE-6329-length-3158-cov-2.894618
1479445	ERZ842010_FASTA_CLST_45	10	sanntis	3	5285	Other	root:Environmental:Aquatic:Marine:Oceanic	ERZ842010_FASTA	mgnify	ERZ842010.1822-NODE-1822-length-6506-cov-10.058906
1479446	ERZ842010_FASTA_CLST_46	1	sanntis	6999	17770	Terpene	root:Environmental:Aquatic:Marine:Oceanic	ERZ842010_FASTA	mgnify	ERZ842010.369-NODE-369-length-17772-cov-21.186544
1479448	ERZ842010_FASTA_CLST_48	0	sanntis	12607	15337	Terpene	root:Environmental:Aquatic:Marine:Oceanic	ERZ842010_FASTA	mgnify	ERZ842010.130-NODE-130-length-30061-cov-10.253549
1479450	ERZ842010_FASTA_CLST_50	10	sanntis	1	15885	Other	root:Environmental:Aquatic:Marine:Oceanic	ERZ842010_FASTA	mgnify	ERZ842010.349-NODE-349-length-18213-cov-18.397731
1479451	ERZ842010_FASTA_CLST_51	11	sanntis	2	3466	RiPP	root:Environmental:Aquatic:Marine:Oceanic	ERZ842010_FASTA	mgnify	ERZ842010.5159-NODE-5159-length-3562-cov-3.287710
1479453	ERZ842010_FASTA_CLST_53	10	sanntis	3	2543	Polyketide	root:Environmental:Aquatic:Marine:Oceanic	ERZ842010_FASTA	mgnify	ERZ842010.71-NODE-71-length-38845-cov-13.847615
1479454	ERZ842010_FASTA_CLST_54	0	sanntis	12857	26834	Polyketide	root:Environmental:Aquatic:Marine:Oceanic	ERZ842010_FASTA	mgnify	ERZ842010.16-NODE-16-length-75331-cov-9.856754
1479456	ERZ842010_FASTA_CLST_56	10	sanntis	2	2936	Polyketide	root:Environmental:Aquatic:Marine:Oceanic	ERZ842010_FASTA	mgnify	ERZ842010.3666-NODE-3666-length-4335-cov-5.002570
1479457	ERZ842010_FASTA_CLST_57	1	sanntis	22143	26944	Terpene	root:Environmental:Aquatic:Marine:Oceanic	ERZ842010_FASTA	mgnify	ERZ842010.160-NODE-160-length-26946-cov-8.273512
1479459	ERZ842010_FASTA_CLST_59	11	sanntis	2	4881	Polyketide	root:Environmental:Aquatic:Marine:Oceanic	ERZ842010_FASTA	mgnify	ERZ842010.2984-NODE-2984-length-4882-cov-9.973068
1479460	ERZ842010_FASTA_CLST_60	10	sanntis	147	16439	Other	root:Environmental:Aquatic:Marine:Oceanic	ERZ842010_FASTA	mgnify	ERZ842010.55-NODE-55-length-42866-cov-18.798089
1479462	ERZ842010_FASTA_CLST_62	11	sanntis	3	7315	Terpene	root:Environmental:Aquatic:Marine:Oceanic	ERZ842010_FASTA	mgnify	ERZ842010.1497-NODE-1497-length-7316-cov-4.923151
1479463	ERZ842010_FASTA_CLST_63	10	sanntis	1	16102	Polyketide	root:Environmental:Aquatic:Marine:Oceanic	ERZ842010_FASTA	mgnify	ERZ842010.391-NODE-391-length-16942-cov-16.841535
1479464	ERZ842010_FASTA_CLST_64	11	sanntis	2	19040	Other	root:Environmental:Aquatic:Marine:Oceanic	ERZ842010_FASTA	mgnify	ERZ842010.312-NODE-312-length-19042-cov-11.365145
1479465	ERZ842010_FASTA_CLST_65	10	sanntis	1	3090	RiPP	root:Environmental:Aquatic:Marine:Oceanic	ERZ842010_FASTA	mgnify	ERZ842010.5747-NODE-5747-length-3346-cov-4.330295
1479466	ERZ842010_FASTA_CLST_66	10	sanntis	3	4811	NRP	root:Environmental:Aquatic:Marine:Oceanic	ERZ842010_FASTA	mgnify	ERZ842010.2998-NODE-2998-length-4872-cov-13.613660
1479467	ERZ842010_FASTA_CLST_67	11	sanntis	3	4878	Other	root:Environmental:Aquatic:Marine:Oceanic	ERZ842010_FASTA	mgnify	ERZ842010.2988-NODE-2988-length-4878-cov-4.282397
1479468	ERZ842010_FASTA_CLST_68	10	sanntis	2	5976	NRP|Polyketide	root:Environmental:Aquatic:Marine:Oceanic	ERZ842010_FASTA	mgnify	ERZ842010.1987-NODE-1987-length-6221-cov-10.618229
1479469	ERZ842010_FASTA_CLST_69	10	sanntis	2	9573	Saccharide	root:Environmental:Aquatic:Marine:Oceanic	ERZ842010_FASTA	mgnify	ERZ842010.937-NODE-937-length-10012-cov-40.238827
1479471	ERZ842010_FASTA_CLST_71	11	sanntis	3	6390	Saccharide	root:Environmental:Aquatic:Marine:Oceanic	ERZ842010_FASTA	mgnify	ERZ842010.1879-NODE-1879-length-6390-cov-25.932439
1479472	ERZ842010_FASTA_CLST_72	11	sanntis	2	5902	Polyketide	root:Environmental:Aquatic:Marine:Oceanic	ERZ842010_FASTA	mgnify	ERZ842010.2181-NODE-2181-length-5903-cov-11.618844
1479473	ERZ842010_FASTA_CLST_73	10	sanntis	7	10548	Other	root:Environmental:Aquatic:Marine:Oceanic	ERZ842010_FASTA	mgnify	ERZ842010.536-NODE-536-length-14275-cov-11.844655
1479474	ERZ842010_FASTA_CLST_74	11	sanntis	1	11848	Saccharide	root:Environmental:Aquatic:Marine:Oceanic	ERZ842010_FASTA	mgnify	ERZ842010.712-NODE-712-length-11850-cov-7.714031
1479475	ERZ842010_FASTA_CLST_75	11	sanntis	443	5469	Terpene	root:Environmental:Aquatic:Marine:Oceanic	ERZ842010_FASTA	mgnify	ERZ842010.2486-NODE-2486-length-5470-cov-3.358079
1479478	ERZ842010_FASTA_CLST_78	10	sanntis	1	1780	Polyketide	root:Environmental:Aquatic:Marine:Oceanic	ERZ842010_FASTA	mgnify	ERZ842010.5038-NODE-5038-length-3603-cov-6.562570
1479479	ERZ842010_FASTA_CLST_79	11	sanntis	95	3300	RiPP	root:Environmental:Aquatic:Marine:Oceanic	ERZ842010_FASTA	mgnify	ERZ842010.5885-NODE-5885-length-3300-cov-1.975963
1479480	ERZ842010_FASTA_CLST_80	1	sanntis	2651	6774	Saccharide	root:Environmental:Aquatic:Marine:Oceanic	ERZ842010_FASTA	mgnify	ERZ842010.1698-NODE-1698-length-6776-cov-25.674751
1479481	ERZ842010_FASTA_CLST_81	11	sanntis	1	9322	Other	root:Environmental:Aquatic:Marine:Oceanic	ERZ842010_FASTA	mgnify	ERZ842010.1029-NODE-1029-length-9322-cov-10.033560
1479483	ERZ842010_FASTA_CLST_83	10	sanntis	3	3343	Other	root:Environmental:Aquatic:Marine:Oceanic	ERZ842010_FASTA	mgnify	ERZ842010.1537-NODE-1537-length-7192-cov-10.431974
1479485	ERZ842010_FASTA_CLST_85	0	sanntis	11722	13601	Terpene	root:Environmental:Aquatic:Marine:Oceanic	ERZ842010_FASTA	mgnify	ERZ842010.510-NODE-510-length-14723-cov-5.342310
1479486	ERZ842010_FASTA_CLST_86	11	sanntis	85	10089	Polyketide	root:Environmental:Aquatic:Marine:Oceanic	ERZ842010_FASTA	mgnify	ERZ842010.927-NODE-927-length-10090-cov-5.194918
1479487	ERZ842010_FASTA_CLST_87	10	sanntis	2	3090	Terpene	root:Environmental:Aquatic:Marine:Oceanic	ERZ842010_FASTA	mgnify	ERZ842010.1351-NODE-1351-length-7763-cov-4.534769
1479488	ERZ842010_FASTA_CLST_88	11	sanntis	2	5776	RiPP	root:Environmental:Aquatic:Marine:Oceanic	ERZ842010_FASTA	mgnify	ERZ842010.2253-NODE-2253-length-5777-cov-4.477805
1479489	ERZ842010_FASTA_CLST_89	11	sanntis	2	4910	Terpene	root:Environmental:Aquatic:Marine:Oceanic	ERZ842010_FASTA	mgnify	ERZ842010.2954-NODE-2954-length-4910-cov-4.017920
1479490	ERZ842010_FASTA_CLST_90	10	sanntis	2	16118	Saccharide	root:Environmental:Aquatic:Marine:Oceanic	ERZ842010_FASTA	mgnify	ERZ842010.171-NODE-171-length-26538-cov-6.814032
1479491	ERZ842010_FASTA_CLST_91	10	sanntis	1	15115	RiPP	root:Environmental:Aquatic:Marine:Oceanic	ERZ842010_FASTA	mgnify	ERZ842010.287-NODE-287-length-19815-cov-8.611184
1479492	ERZ842010_FASTA_CLST_92	10	sanntis	1	3234	Other	root:Environmental:Aquatic:Marine:Oceanic	ERZ842010_FASTA	mgnify	ERZ842010.1274-NODE-1274-length-8128-cov-16.751765
1479493	ERZ842010_FASTA_CLST_93	10	sanntis	2	8456	Other	root:Environmental:Aquatic:Marine:Oceanic	ERZ842010_FASTA	mgnify	ERZ842010.87-NODE-87-length-35194-cov-30.012806
1479494	ERZ842010_FASTA_CLST_94	10	sanntis	109	4101	Polyketide	root:Environmental:Aquatic:Marine:Oceanic	ERZ842010_FASTA	mgnify	ERZ842010.257-NODE-257-length-21139-cov-12.073990
1479495	ERZ842010_FASTA_CLST_95	1	sanntis	4191	6609	Other	root:Environmental:Aquatic:Marine:Oceanic	ERZ842010_FASTA	mgnify	ERZ842010.1766-NODE-1766-length-6609-cov-8.029600
1479496	ERZ842010_FASTA_CLST_96	10	sanntis	1	14100	Polyketide	root:Environmental:Aquatic:Marine:Oceanic	ERZ842010_FASTA	mgnify	ERZ842010.442-NODE-442-length-15980-cov-9.818336
1479498	ERZ842010_FASTA_CLST_98	11	sanntis	2	9623	Saccharide	root:Environmental:Aquatic:Marine:Oceanic	ERZ842010_FASTA	mgnify	ERZ842010.982-NODE-982-length-9625-cov-3.970324
1479499	ERZ894103_FASTA_CLST_0	0	sanntis	143551	154602	RiPP	root:Host-associated:Mammals:Digestive system:Fecal	ERZ894103_FASTA	mgnify	ERZ894103.7-NODE-7-length-257139-cov-42.565523
1479507	ERZ894103_FASTA_CLST_8	0	sanntis	21411	36469	Other	root:Host-associated:Mammals:Digestive system:Fecal	ERZ894103_FASTA	mgnify	ERZ894103.266-NODE-266-length-42697-cov-75.266545
1479509	ERZ894103_FASTA_CLST_10	10	sanntis	3	10871	Other	root:Host-associated:Mammals:Digestive system:Fecal	ERZ894103_FASTA	mgnify	ERZ894103.501-NODE-501-length-21324-cov-7.397480
1479511	ERZ894103_FASTA_CLST_12	10	sanntis	2	3007	NRP	root:Host-associated:Mammals:Digestive system:Fecal	ERZ894103_FASTA	mgnify	ERZ894103.3685-NODE-3685-length-3780-cov-3.652886
1479513	ERZ894103_FASTA_CLST_14	11	sanntis	2	7731	Saccharide	root:Host-associated:Mammals:Digestive system:Fecal	ERZ894103_FASTA	mgnify	ERZ894103.1361-NODE-1361-length-7790-cov-5.126438
1479515	ERZ894103_FASTA_CLST_16	0	sanntis	30671	36883	NRP	root:Host-associated:Mammals:Digestive system:Fecal	ERZ894103_FASTA	mgnify	ERZ894103.154-NODE-154-length-68183-cov-15.347214
1479516	ERZ894103_FASTA_CLST_17	0	sanntis	88692	90581	Polyketide	root:Host-associated:Mammals:Digestive system:Fecal	ERZ894103_FASTA	mgnify	ERZ894103.39-NODE-39-length-132831-cov-83.191895
1479518	ERZ894103_FASTA_CLST_19	0	sanntis	7794	17161	NRP	root:Host-associated:Mammals:Digestive system:Fecal	ERZ894103_FASTA	mgnify	ERZ894103.236-NODE-236-length-47089-cov-13.738445
1479519	ERZ894103_FASTA_CLST_20	11	sanntis	394	7972	Other	root:Host-associated:Mammals:Digestive system:Fecal	ERZ894103_FASTA	mgnify	ERZ894103.1309-NODE-1309-length-8023-cov-9.902736
1479520	ERZ894103_FASTA_CLST_21	10	sanntis	145	4717	NRP	root:Host-associated:Mammals:Digestive system:Fecal	ERZ894103_FASTA	mgnify	ERZ894103.1015-NODE-1015-length-10078-cov-6.561908
1479523	ERZ894103_FASTA_CLST_24	10	sanntis	110	9161	RiPP	root:Host-associated:Mammals:Digestive system:Fecal	ERZ894103_FASTA	mgnify	ERZ894103.322-NODE-322-length-34580-cov-10.192238
1479524	ERZ894103_FASTA_CLST_25	0	sanntis	59045	60804	NRP	root:Host-associated:Mammals:Digestive system:Fecal	ERZ894103_FASTA	mgnify	ERZ894103.49-NODE-49-length-121071-cov-45.320701
1479525	ERZ894103_FASTA_CLST_26	11	sanntis	148	4075	Polyketide	root:Host-associated:Mammals:Digestive system:Fecal	ERZ894103_FASTA	mgnify	ERZ894103.3285-NODE-3285-length-4077-cov-3.681999
1479526	ERZ894103_FASTA_CLST_27	0	sanntis	29583	36104	Saccharide	root:Host-associated:Mammals:Digestive system:Fecal	ERZ894103_FASTA	mgnify	ERZ894103.76-NODE-76-length-101988-cov-15.322683
1479530	ERZ894103_FASTA_CLST_31	10	sanntis	170	5560	Saccharide	root:Host-associated:Mammals:Digestive system:Fecal	ERZ894103_FASTA	mgnify	ERZ894103.602-NODE-602-length-17179-cov-40.478743
1479531	ERZ894103_FASTA_CLST_32	0	sanntis	23598	25836	Polyketide	root:Host-associated:Mammals:Digestive system:Fecal	ERZ894103_FASTA	mgnify	ERZ894103.146-NODE-146-length-70479-cov-17.777249
1479538	ERZ894103_FASTA_CLST_39	0	sanntis	22735	44526	RiPP	root:Host-associated:Mammals:Digestive system:Fecal	ERZ894103_FASTA	mgnify	ERZ894103.178-NODE-178-length-61105-cov-27.049075
1479540	ERZ894103_FASTA_CLST_41	11	sanntis	3	15755	Saccharide	root:Host-associated:Mammals:Digestive system:Fecal	ERZ894103_FASTA	mgnify	ERZ894103.650-NODE-650-length-15755-cov-8.172994
1479541	ERZ894103_FASTA_CLST_42	10	sanntis	3	6982	Saccharide	root:Host-associated:Mammals:Digestive system:Fecal	ERZ894103_FASTA	mgnify	ERZ894103.182-NODE-182-length-59608-cov-12.808372
1479542	ERZ894103_FASTA_CLST_43	0	sanntis	11233	17836	Saccharide	root:Host-associated:Mammals:Digestive system:Fecal	ERZ894103_FASTA	mgnify	ERZ894103.182-NODE-182-length-59608-cov-12.808372
1479544	ERZ894103_FASTA_CLST_45	11	sanntis	219	9647	NRP	root:Host-associated:Mammals:Digestive system:Fecal	ERZ894103_FASTA	mgnify	ERZ894103.1043-NODE-1043-length-9829-cov-6.893391
1479546	ERZ894103_FASTA_CLST_47	10	sanntis	3	3543	Other	root:Host-associated:Mammals:Digestive system:Fecal	ERZ894103_FASTA	mgnify	ERZ894103.1232-NODE-1232-length-8546-cov-6.678248
1479547	ERZ894103_FASTA_CLST_48	0	sanntis	50748	66920	Saccharide	root:Host-associated:Mammals:Digestive system:Fecal	ERZ894103_FASTA	mgnify	ERZ894103.157-NODE-157-length-67448-cov-20.731307
1479549	ERZ894103_FASTA_CLST_50	0	sanntis	24468	36614	NRP	root:Host-associated:Mammals:Digestive system:Fecal	ERZ894103_FASTA	mgnify	ERZ894103.112-NODE-112-length-83360-cov-11.064894
1479551	ERZ894103_FASTA_CLST_52	10	sanntis	2	4445	Polyketide	root:Host-associated:Mammals:Digestive system:Fecal	ERZ894103_FASTA	mgnify	ERZ894103.2704-NODE-2704-length-4635-cov-6.669432
1479552	ERZ894103_FASTA_CLST_53	1	sanntis	11144	17970	NRP	root:Host-associated:Mammals:Digestive system:Fecal	ERZ894103_FASTA	mgnify	ERZ894103.575-NODE-575-length-18056-cov-5.752736
1479553	ERZ894103_FASTA_CLST_54	11	sanntis	2	23972	Other	root:Host-associated:Mammals:Digestive system:Fecal	ERZ894103_FASTA	mgnify	ERZ894103.444-NODE-444-length-23996-cov-13.461593
1479554	ERZ894103_FASTA_CLST_55	0	sanntis	27573	100060	Saccharide	root:Host-associated:Mammals:Digestive system:Fecal	ERZ894103_FASTA	mgnify	ERZ894103.60-NODE-60-length-116095-cov-12.132911
1479555	ERZ894103_FASTA_CLST_56	0	sanntis	7285	38129	Other	root:Host-associated:Mammals:Digestive system:Fecal	ERZ894103_FASTA	mgnify	ERZ894103.9-NODE-9-length-223925-cov-16.758096
1479558	ERZ894103_FASTA_CLST_59	0	sanntis	77475	85016	RiPP	root:Host-associated:Mammals:Digestive system:Fecal	ERZ894103_FASTA	mgnify	ERZ894103.40-NODE-40-length-130207-cov-14.466263
1479559	ERZ894103_FASTA_CLST_60	10	sanntis	213	5111	Other	root:Host-associated:Mammals:Digestive system:Fecal	ERZ894103_FASTA	mgnify	ERZ894103.1873-NODE-1873-length-6030-cov-10.643180
1479560	ERZ894103_FASTA_CLST_61	0	sanntis	15402	19135	Saccharide	root:Host-associated:Mammals:Digestive system:Fecal	ERZ894103_FASTA	mgnify	ERZ894103.73-NODE-73-length-105681-cov-22.204950
1479562	ERZ894103_FASTA_CLST_63	1	sanntis	3227	5399	Polyketide	root:Host-associated:Mammals:Digestive system:Fecal	ERZ894103_FASTA	mgnify	ERZ894103.2174-NODE-2174-length-5401-cov-6.005612
1479563	ERZ894103_FASTA_CLST_64	0	sanntis	24125	27785	Polyketide	root:Host-associated:Mammals:Digestive system:Fecal	ERZ894103_FASTA	mgnify	ERZ894103.70-NODE-70-length-106965-cov-122.035357
1479564	ERZ894103_FASTA_CLST_65	0	sanntis	17296	29773	Saccharide	root:Host-associated:Mammals:Digestive system:Fecal	ERZ894103_FASTA	mgnify	ERZ894103.104-NODE-104-length-86852-cov-12.159568
1479565	ERZ894103_FASTA_CLST_66	0	sanntis	276838	282972	RiPP	root:Host-associated:Mammals:Digestive system:Fecal	ERZ894103_FASTA	mgnify	ERZ894103.4-NODE-4-length-317872-cov-84.159142
1479566	ERZ894103_FASTA_CLST_67	10	sanntis	1	5343	Polyketide	root:Host-associated:Mammals:Digestive system:Fecal	ERZ894103_FASTA	mgnify	ERZ894103.1901-NODE-1901-length-5966-cov-6.134664
1479569	ERZ894103_FASTA_CLST_70	11	sanntis	90	23848	Saccharide	root:Host-associated:Mammals:Digestive system:Fecal	ERZ894103_FASTA	mgnify	ERZ894103.447-NODE-447-length-23897-cov-7.632875
1479570	ERZ894103_FASTA_CLST_71	0	sanntis	14654	21340	Other	root:Host-associated:Mammals:Digestive system:Fecal	ERZ894103_FASTA	mgnify	ERZ894103.29-NODE-29-length-151934-cov-49.380184
1479571	ERZ894103_FASTA_CLST_72	10	sanntis	2	4971	RiPP	root:Host-associated:Mammals:Digestive system:Fecal	ERZ894103_FASTA	mgnify	ERZ894103.1960-NODE-1960-length-5776-cov-10.198741
1479572	ERZ894103_FASTA_CLST_73	10	sanntis	3	8713	RiPP	root:Host-associated:Mammals:Digestive system:Fecal	ERZ894103_FASTA	mgnify	ERZ894103.460-NODE-460-length-23377-cov-16.212589
1479575	ERZ894103_FASTA_CLST_76	0	sanntis	11348	18573	NRP	root:Host-associated:Mammals:Digestive system:Fecal	ERZ894103_FASTA	mgnify	ERZ894103.284-NODE-284-length-40507-cov-119.407075
1479578	ERZ894103_FASTA_CLST_79	0	sanntis	25085	37386	RiPP	root:Host-associated:Mammals:Digestive system:Fecal	ERZ894103_FASTA	mgnify	ERZ894103.181-NODE-181-length-59971-cov-81.966970
1479580	ERZ894103_FASTA_CLST_81	11	sanntis	3	3104	NRP	root:Host-associated:Mammals:Digestive system:Fecal	ERZ894103_FASTA	mgnify	ERZ894103.4965-NODE-4965-length-3104-cov-5.248934
1479581	ERZ894103_FASTA_CLST_82	0	sanntis	72672	89516	Polyketide	root:Host-associated:Mammals:Digestive system:Fecal	ERZ894103_FASTA	mgnify	ERZ894103.24-NODE-24-length-163839-cov-41.866348
1479584	ERZ894103_FASTA_CLST_85	10	sanntis	48	5689	Saccharide	root:Host-associated:Mammals:Digestive system:Fecal	ERZ894103_FASTA	mgnify	ERZ894103.100-NODE-100-length-88788-cov-40.247247
1479586	ERZ894103_FASTA_CLST_87	0	sanntis	32213	56727	Saccharide	root:Host-associated:Mammals:Digestive system:Fecal	ERZ894103_FASTA	mgnify	ERZ894103.50-NODE-50-length-120221-cov-45.814756
1479587	ERZ894103_FASTA_CLST_88	11	sanntis	2	3947	Saccharide	root:Host-associated:Mammals:Digestive system:Fecal	ERZ894103_FASTA	mgnify	ERZ894103.3441-NODE-3441-length-3948-cov-3.647059
1479593	ERZ894103_FASTA_CLST_94	10	sanntis	108	4328	RiPP	root:Host-associated:Mammals:Digestive system:Fecal	ERZ894103_FASTA	mgnify	ERZ894103.2131-NODE-2131-length-5469-cov-40.956225
1479595	ERZ894103_FASTA_CLST_96	10	sanntis	3	7241	RiPP	root:Host-associated:Mammals:Digestive system:Fecal	ERZ894103_FASTA	mgnify	ERZ894103.1097-NODE-1097-length-9380-cov-15.368150
1479596	ERZ894103_FASTA_CLST_97	0	sanntis	105636	116889	Saccharide	root:Host-associated:Mammals:Digestive system:Fecal	ERZ894103_FASTA	mgnify	ERZ894103.54-NODE-54-length-117653-cov-40.293857
1479597	ERZ894103_FASTA_CLST_98	11	sanntis	1	11506	Other	root:Host-associated:Mammals:Digestive system:Fecal	ERZ894103_FASTA	mgnify	ERZ894103.890-NODE-890-length-11506-cov-5.141822
1479599	ERZ894103_FASTA_CLST_100	10	sanntis	1	10505	Saccharide	root:Host-associated:Mammals:Digestive system:Fecal	ERZ894103_FASTA	mgnify	ERZ894103.395-NODE-395-length-27342-cov-13.591820
1479601	ERZ894103_FASTA_CLST_102	0	sanntis	84056	96507	Saccharide	root:Host-associated:Mammals:Digestive system:Fecal	ERZ894103_FASTA	mgnify	ERZ894103.52-NODE-52-length-118244-cov-21.704101
1479603	ERZ894103_FASTA_CLST_104	10	sanntis	216	9164	RiPP	root:Host-associated:Mammals:Digestive system:Fecal	ERZ894103_FASTA	mgnify	ERZ894103.77-NODE-77-length-101968-cov-17.816196
1479605	ERZ894103_FASTA_CLST_106	1	sanntis	38047	45544	Saccharide	root:Host-associated:Mammals:Digestive system:Fecal	ERZ894103_FASTA	mgnify	ERZ894103.251-NODE-251-length-45544-cov-9.575370
1479607	ERZ894103_FASTA_CLST_108	0	sanntis	69422	75467	Other	root:Host-associated:Mammals:Digestive system:Fecal	ERZ894103_FASTA	mgnify	ERZ894103.118-NODE-118-length-80230-cov-39.454506
1479608	ERZ894103_FASTA_CLST_109	11	sanntis	1	5543	RiPP	root:Host-associated:Mammals:Digestive system:Fecal	ERZ894103_FASTA	mgnify	ERZ894103.2078-NODE-2078-length-5544-cov-5.740208
1479609	ERZ1035438_FASTA_CLST_0	1	sanntis	5281	8356	Polyketide	root:Host-associated:Human:Skin	ERZ1035438_FASTA	mgnify	ERZ1035438.338-NODE-338-length-8356-cov-14.965185
1479610	ERZ1035438_FASTA_CLST_1	10	sanntis	250	17496	NRP	root:Host-associated:Human:Skin	ERZ1035438_FASTA	mgnify	ERZ1035438.80-NODE-80-length-18605-cov-14.186361
1479612	ERZ1035438_FASTA_CLST_3	10	sanntis	2	13637	Terpene	root:Host-associated:Human:Skin	ERZ1035438_FASTA	mgnify	ERZ1035438.88-NODE-88-length-17594-cov-12.806773
1479613	ERZ1035438_FASTA_CLST_4	10	sanntis	200	24241	Polyketide	root:Host-associated:Human:Skin	ERZ1035438_FASTA	mgnify	ERZ1035438.6-NODE-6-length-33317-cov-25.230413
1479615	ERZ1035438_FASTA_CLST_6	11	sanntis	3	5650	RiPP	root:Host-associated:Human:Skin	ERZ1035438_FASTA	mgnify	ERZ1035438.563-NODE-563-length-5992-cov-12.956207
1479617	ERZ1035438_FASTA_CLST_8	11	sanntis	2	4957	Other	root:Host-associated:Human:Skin	ERZ1035438_FASTA	mgnify	ERZ1035438.757-NODE-757-length-4957-cov-11.929417
1479621	ERZ1035438_FASTA_CLST_12	11	sanntis	2	4955	Terpene	root:Host-associated:Human:Skin	ERZ1035438_FASTA	mgnify	ERZ1035438.634-NODE-634-length-5502-cov-13.479897
1479623	ERZ1035438_FASTA_CLST_14	10	sanntis	27	16491	Terpene	root:Host-associated:Human:Skin	ERZ1035438_FASTA	mgnify	ERZ1035438.46-NODE-46-length-21858-cov-14.306426
1479624	ERZ1035438_FASTA_CLST_15	11	sanntis	3	5816	Polyketide	root:Host-associated:Human:Skin	ERZ1035438_FASTA	mgnify	ERZ1035438.585-NODE-585-length-5817-cov-10.868448
1479626	ERZ1035438_FASTA_CLST_17	11	sanntis	2	14873	Polyketide	root:Host-associated:Human:Skin	ERZ1035438_FASTA	mgnify	ERZ1035438.123-NODE-123-length-15010-cov-13.165630
1479629	ERZ1035441_FASTA_CLST_0	0	sanntis	1221	13903	NRP	root:Host-associated:Human:Skin	ERZ1035441_FASTA	mgnify	ERZ1035441.162-NODE-162-length-15079-cov-62.696086
1479631	ERZ1035441_FASTA_CLST_2	0	sanntis	27553	44379	RiPP	root:Host-associated:Human:Skin	ERZ1035441_FASTA	mgnify	ERZ1035441.38-NODE-38-length-45718-cov-4.671660
1479632	ERZ1035441_FASTA_CLST_3	11	sanntis	1	12700	NRP	root:Host-associated:Human:Skin	ERZ1035441_FASTA	mgnify	ERZ1035441.205-NODE-205-length-12776-cov-4.485575
1479634	ERZ1035441_FASTA_CLST_5	0	sanntis	43224	46723	Terpene	root:Host-associated:Human:Skin	ERZ1035441_FASTA	mgnify	ERZ1035441.30-NODE-30-length-58865-cov-146.713977
1479635	ERZ1035441_FASTA_CLST_6	10	sanntis	3	10355	Polyketide	root:Host-associated:Human:Skin	ERZ1035441_FASTA	mgnify	ERZ1035441.236-NODE-236-length-11623-cov-4.136843
1479637	ERZ1035441_FASTA_CLST_8	1	sanntis	4473	13915	Terpene	root:Host-associated:Human:Skin	ERZ1035441_FASTA	mgnify	ERZ1035441.180-NODE-180-length-13915-cov-4.407720
1479639	ERZ1035441_FASTA_CLST_10	10	sanntis	87	15768	RiPP	root:Host-associated:Human:Skin	ERZ1035441_FASTA	mgnify	ERZ1035441.141-NODE-141-length-16723-cov-83.203624
1479641	ERZ1035441_FASTA_CLST_12	10	sanntis	2	3461	Terpene	root:Host-associated:Human:Skin	ERZ1035441_FASTA	mgnify	ERZ1035441.747-NODE-747-length-4424-cov-4.151293
1479643	ERZ1035441_FASTA_CLST_14	10	sanntis	2	10966	NRP	root:Host-associated:Human:Skin	ERZ1035441_FASTA	mgnify	ERZ1035441.100-NODE-100-length-20628-cov-4.429058
1479645	ERZ1035441_FASTA_CLST_16	11	sanntis	2	4237	Other	root:Host-associated:Human:Skin	ERZ1035441_FASTA	mgnify	ERZ1035441.779-NODE-779-length-4238-cov-4.458762
1479646	ERZ1035441_FASTA_CLST_17	0	sanntis	13780	18925	Other	root:Host-associated:Human:Skin	ERZ1035441_FASTA	mgnify	ERZ1035441.110-NODE-110-length-19382-cov-4.181456
1479647	ERZ1035441_FASTA_CLST_18	0	sanntis	2792	7435	Polyketide	root:Host-associated:Human:Skin	ERZ1035441_FASTA	mgnify	ERZ1035441.2-NODE-2-length-257971-cov-141.484646
1479648	ERZ1035441_FASTA_CLST_19	11	sanntis	2	22788	NRP	root:Host-associated:Human:Skin	ERZ1035441_FASTA	mgnify	ERZ1035441.85-NODE-85-length-22805-cov-4.596220
1479650	ERZ1035441_FASTA_CLST_21	10	sanntis	1	9025	RiPP	root:Host-associated:Human:Skin	ERZ1035441_FASTA	mgnify	ERZ1035441.204-NODE-204-length-12918-cov-4.450906
1479651	ERZ1035441_FASTA_CLST_22	11	sanntis	1	4760	NRP|Polyketide	root:Host-associated:Human:Skin	ERZ1035441_FASTA	mgnify	ERZ1035441.705-NODE-705-length-4778-cov-3.250688
1479653	ERZ1035441_FASTA_CLST_24	10	sanntis	3	8370	Terpene	root:Host-associated:Human:Skin	ERZ1035441_FASTA	mgnify	ERZ1035441.80-NODE-80-length-24216-cov-4.369397
1479655	ERZ1035441_FASTA_CLST_26	11	sanntis	1	3806	Terpene	root:Host-associated:Human:Skin	ERZ1035441_FASTA	mgnify	ERZ1035441.858-NODE-858-length-3806-cov-4.860837
1479657	ERZ1035441_FASTA_CLST_28	11	sanntis	3	5006	Terpene	root:Host-associated:Human:Skin	ERZ1035441_FASTA	mgnify	ERZ1035441.672-NODE-672-length-5008-cov-5.203513
1479658	ERZ1035441_FASTA_CLST_29	0	sanntis	8908	14287	Polyketide	root:Host-associated:Human:Skin	ERZ1035441_FASTA	mgnify	ERZ1035441.8-NODE-8-length-135208-cov-7.831132
1479659	ERZ1035444_FASTA_CLST_0	10	sanntis	2	2812	Terpene	root:Host-associated:Human:Skin	ERZ1035444_FASTA	mgnify	ERZ1035444.693-NODE-693-length-4804-cov-4.376500
1479660	ERZ1035444_FASTA_CLST_1	10	sanntis	3	2689	Terpene	root:Host-associated:Human:Skin	ERZ1035444_FASTA	mgnify	ERZ1035444.877-NODE-877-length-3792-cov-3.932299
1479662	ERZ1035444_FASTA_CLST_3	0	sanntis	8908	14287	Polyketide	root:Host-associated:Human:Skin	ERZ1035444_FASTA	mgnify	ERZ1035444.56-NODE-56-length-30234-cov-6.806223
1479664	ERZ1035444_FASTA_CLST_5	10	sanntis	3	5928	NRP	root:Host-associated:Human:Skin	ERZ1035444_FASTA	mgnify	ERZ1035444.375-NODE-375-length-7493-cov-58.648427
1479668	ERZ1035444_FASTA_CLST_9	11	sanntis	2	16854	Polyketide	root:Host-associated:Human:Skin	ERZ1035444_FASTA	mgnify	ERZ1035444.110-NODE-110-length-16855-cov-4.273452
1479669	ERZ1035444_FASTA_CLST_10	10	sanntis	3	2522	Terpene	root:Host-associated:Human:Skin	ERZ1035444_FASTA	mgnify	ERZ1035444.283-NODE-283-length-9112-cov-4.598432
1479670	ERZ1035444_FASTA_CLST_11	1	sanntis	1221	8028	NRP	root:Host-associated:Human:Skin	ERZ1035444_FASTA	mgnify	ERZ1035444.339-NODE-339-length-8030-cov-60.615674
1479672	ERZ1035444_FASTA_CLST_13	0	sanntis	83816	88459	Polyketide	root:Host-associated:Human:Skin	ERZ1035444_FASTA	mgnify	ERZ1035444.7-NODE-7-length-159956-cov-130.939744
1479673	ERZ1035444_FASTA_CLST_14	10	sanntis	87	15768	RiPP	root:Host-associated:Human:Skin	ERZ1035444_FASTA	mgnify	ERZ1035444.112-NODE-112-length-16723-cov-76.182625
1479675	ERZ1035444_FASTA_CLST_16	11	sanntis	24	7683	Polyketide	root:Host-associated:Human:Skin	ERZ1035444_FASTA	mgnify	ERZ1035444.363-NODE-363-length-7683-cov-3.759439
1479676	ERZ1035444_FASTA_CLST_17	10	sanntis	321	2784	RiPP	root:Host-associated:Human:Skin	ERZ1035444_FASTA	mgnify	ERZ1035444.905-NODE-905-length-3662-cov-4.716939
1479677	ERZ1035444_FASTA_CLST_18	0	sanntis	12984	16483	Terpene	root:Host-associated:Human:Skin	ERZ1035444_FASTA	mgnify	ERZ1035444.59-NODE-59-length-28625-cov-134.134757
1479678	ERZ1035444_FASTA_CLST_19	10	sanntis	3	8003	Polyketide	root:Host-associated:Human:Skin	ERZ1035444_FASTA	mgnify	ERZ1035444.326-NODE-326-length-8244-cov-3.524118
1479680	ERZ1035444_FASTA_CLST_21	11	sanntis	3	4993	Terpene	root:Host-associated:Human:Skin	ERZ1035444_FASTA	mgnify	ERZ1035444.628-NODE-628-length-5193-cov-3.972947
1479681	ERZ1035444_FASTA_CLST_22	11	sanntis	197	13825	NRP	root:Host-associated:Human:Skin	ERZ1035444_FASTA	mgnify	ERZ1035444.149-NODE-149-length-13876-cov-4.547645
1479683	ERZ1035449_FASTA_CLST_0	10	sanntis	401	13903	NRP	root:Host-associated:Human:Skin	ERZ1035449_FASTA	mgnify	ERZ1035449.163-NODE-163-length-15468-cov-62.734575
1479685	ERZ1035449_FASTA_CLST_2	10	sanntis	1	12701	Polyketide	root:Host-associated:Human:Skin	ERZ1035449_FASTA	mgnify	ERZ1035449.192-NODE-192-length-13076-cov-4.333845
1479687	ERZ1035449_FASTA_CLST_4	11	sanntis	1	7462	NRP	root:Host-associated:Human:Skin	ERZ1035449_FASTA	mgnify	ERZ1035449.408-NODE-408-length-7464-cov-4.193278
1479689	ERZ1035449_FASTA_CLST_6	10	sanntis	3	12562	Other	root:Host-associated:Human:Skin	ERZ1035449_FASTA	mgnify	ERZ1035449.168-NODE-168-length-15163-cov-4.397538
1479690	ERZ1035449_FASTA_CLST_7	0	sanntis	53029	57672	Polyketide	root:Host-associated:Human:Skin	ERZ1035449_FASTA	mgnify	ERZ1035449.3-NODE-3-length-228565-cov-140.169082
1479691	ERZ1035449_FASTA_CLST_8	11	sanntis	214	4515	NRP|Polyketide	root:Host-associated:Human:Skin	ERZ1035449_FASTA	mgnify	ERZ1035449.752-NODE-752-length-4515-cov-3.456054
1479694	ERZ1035449_FASTA_CLST_11	11	sanntis	3	4381	Terpene	root:Host-associated:Human:Skin	ERZ1035449_FASTA	mgnify	ERZ1035449.770-NODE-770-length-4383-cov-5.061922
1479695	ERZ1035449_FASTA_CLST_12	11	sanntis	1	3151	Other	root:Host-associated:Human:Skin	ERZ1035449_FASTA	mgnify	ERZ1035449.1017-NODE-1017-length-3152-cov-3.543106
1479696	ERZ1035449_FASTA_CLST_13	10	sanntis	3	2508	Terpene	root:Host-associated:Human:Skin	ERZ1035449_FASTA	mgnify	ERZ1035449.1030-NODE-1030-length-3105-cov-4.324918
1479698	ERZ1035449_FASTA_CLST_15	10	sanntis	3	14209	RiPP	root:Host-associated:Human:Skin	ERZ1035449_FASTA	mgnify	ERZ1035449.140-NODE-140-length-16723-cov-81.327814
1479700	ERZ1035449_FASTA_CLST_17	11	sanntis	2	3512	Terpene	root:Host-associated:Human:Skin	ERZ1035449_FASTA	mgnify	ERZ1035449.892-NODE-892-length-3716-cov-4.362469
1479701	ERZ1035449_FASTA_CLST_18	10	sanntis	1	11355	Terpene	root:Host-associated:Human:Skin	ERZ1035449_FASTA	mgnify	ERZ1035449.231-NODE-231-length-11817-cov-4.252083
1479702	ERZ1035449_FASTA_CLST_19	11	sanntis	2	5359	Other	root:Host-associated:Human:Skin	ERZ1035449_FASTA	mgnify	ERZ1035449.607-NODE-607-length-5459-cov-3.512398
1479703	ERZ1035449_FASTA_CLST_20	10	sanntis	2	3900	NRP|Polyketide	root:Host-associated:Human:Skin	ERZ1035449_FASTA	mgnify	ERZ1035449.648-NODE-648-length-5121-cov-3.855705
1479704	ERZ1035449_FASTA_CLST_21	1	sanntis	7923	30379	NRP|Terpene	root:Host-associated:Human:Skin	ERZ1035449_FASTA	mgnify	ERZ1035449.53-NODE-53-length-30379-cov-4.370828
1479707	ERZ1035449_FASTA_CLST_24	0	sanntis	47718	52026	Polyketide	root:Host-associated:Human:Skin	ERZ1035449_FASTA	mgnify	ERZ1035449.20-NODE-20-length-60933-cov-7.738198
1479708	ERZ1035449_FASTA_CLST_25	10	sanntis	2	14013	RiPP	root:Host-associated:Human:Skin	ERZ1035449_FASTA	mgnify	ERZ1035449.92-NODE-92-length-21802-cov-4.411091
1479709	ERZ1035449_FASTA_CLST_26	11	sanntis	3	5878	Other	root:Host-associated:Human:Skin	ERZ1035449_FASTA	mgnify	ERZ1035449.562-NODE-562-length-5879-cov-4.117102
1479710	ERZ1035453_FASTA_CLST_0	10	sanntis	1	10730	RiPP	root:Host-associated:Human:Skin	ERZ1035453_FASTA	mgnify	ERZ1035453.66-NODE-66-length-11475-cov-7.461058
1479712	ERZ1035453_FASTA_CLST_2	1	sanntis	7239	22042	NRP	root:Host-associated:Human:Skin	ERZ1035453_FASTA	mgnify	ERZ1035453.39-NODE-39-length-22263-cov-17.815967
1479716	ERZ1035453_FASTA_CLST_6	0	sanntis	8713	12382	Polyketide	root:Host-associated:Human:Skin	ERZ1035453_FASTA	mgnify	ERZ1035453.8-NODE-8-length-52548-cov-33.545044
1479717	ERZ1035453_FASTA_CLST_7	10	sanntis	87	15768	RiPP	root:Host-associated:Human:Skin	ERZ1035453_FASTA	mgnify	ERZ1035453.48-NODE-48-length-16723-cov-15.976662
1479721	ERZ1035455_FASTA_CLST_2	1	sanntis	4106	18913	NRP	root:Host-associated:Human:Skin	ERZ1035455_FASTA	mgnify	ERZ1035455.37-NODE-37-length-19134-cov-14.299125
1479723	ERZ1035455_FASTA_CLST_4	10	sanntis	2	10240	RiPP	root:Host-associated:Human:Skin	ERZ1035455_FASTA	mgnify	ERZ1035455.61-NODE-61-length-11475-cov-6.325065
1479725	ERZ1035455_FASTA_CLST_6	0	sanntis	129112	132781	Polyketide	root:Host-associated:Human:Skin	ERZ1035455_FASTA	mgnify	ERZ1035455.1-NODE-1-length-175225-cov-27.161848
1479726	ERZ1035455_FASTA_CLST_7	10	sanntis	3	14209	RiPP	root:Host-associated:Human:Skin	ERZ1035455_FASTA	mgnify	ERZ1035455.42-NODE-42-length-16723-cov-12.838793
1479728	ERZ1035458_FASTA_CLST_0	1	sanntis	7293	22100	NRP	root:Host-associated:Human:Skin	ERZ1035458_FASTA	mgnify	ERZ1035458.36-NODE-36-length-22367-cov-17.163410
1479730	ERZ1035458_FASTA_CLST_2	1	sanntis	39933	42905	Polyketide	root:Host-associated:Human:Skin	ERZ1035458_FASTA	mgnify	ERZ1035458.17-NODE-17-length-42905-cov-32.007421
1479731	ERZ1035458_FASTA_CLST_3	10	sanntis	87	15768	RiPP	root:Host-associated:Human:Skin	ERZ1035458_FASTA	mgnify	ERZ1035458.45-NODE-45-length-16723-cov-15.046136
1479735	ERZ1035458_FASTA_CLST_7	10	sanntis	1	10730	RiPP	root:Host-associated:Human:Skin	ERZ1035458_FASTA	mgnify	ERZ1035458.68-NODE-68-length-11475-cov-7.459410
1479737	ERZ1035491_FASTA_CLST_0	11	sanntis	2	3617	RiPP	root:Host-associated:Human:Skin	ERZ1035491_FASTA	mgnify	ERZ1035491.1182-NODE-1182-length-3617-cov-4.575239
1479739	ERZ1035491_FASTA_CLST_2	11	sanntis	3	5530	Terpene	root:Host-associated:Human:Skin	ERZ1035491_FASTA	mgnify	ERZ1035491.524-NODE-524-length-5694-cov-5.714666
1479741	ERZ1035491_FASTA_CLST_4	11	sanntis	150	14353	RiPP	root:Host-associated:Human:Skin	ERZ1035491_FASTA	mgnify	ERZ1035491.50-NODE-50-length-14354-cov-5.501224
1479742	ERZ1035491_FASTA_CLST_5	11	sanntis	1	9534	NRP	root:Host-associated:Human:Skin	ERZ1035491_FASTA	mgnify	ERZ1035491.159-NODE-159-length-9695-cov-5.482676
1479744	ERZ1035491_FASTA_CLST_7	11	sanntis	3	3491	RiPP	root:Host-associated:Human:Skin	ERZ1035491_FASTA	mgnify	ERZ1035491.1246-NODE-1246-length-3492-cov-5.391621
1479745	ERZ1035491_FASTA_CLST_8	10	sanntis	2	9470	NRP	root:Host-associated:Human:Skin	ERZ1035491_FASTA	mgnify	ERZ1035491.124-NODE-124-length-10798-cov-30.850973
1479747	ERZ1035491_FASTA_CLST_10	11	sanntis	3	3366	NRP	root:Host-associated:Human:Skin	ERZ1035491_FASTA	mgnify	ERZ1035491.1316-NODE-1316-length-3366-cov-5.518272
1479748	ERZ1035491_FASTA_CLST_11	11	sanntis	1	5581	Polyketide	root:Host-associated:Human:Skin	ERZ1035491_FASTA	mgnify	ERZ1035491.547-NODE-547-length-5582-cov-4.610096
1479749	ERZ1035491_FASTA_CLST_12	11	sanntis	2	4359	Polyketide	root:Host-associated:Human:Skin	ERZ1035491_FASTA	mgnify	ERZ1035491.852-NODE-852-length-4359-cov-5.014405
1479752	ERZ1035491_FASTA_CLST_15	11	sanntis	54	5731	Terpene	root:Host-associated:Human:Skin	ERZ1035491_FASTA	mgnify	ERZ1035491.380-NODE-380-length-6484-cov-5.194431
1479754	ERZ1035491_FASTA_CLST_17	10	sanntis	25	3839	Terpene	root:Host-associated:Human:Skin	ERZ1035491_FASTA	mgnify	ERZ1035491.115-NODE-115-length-11080-cov-5.461406
1479755	ERZ1035491_FASTA_CLST_18	10	sanntis	3	14209	RiPP	root:Host-associated:Human:Skin	ERZ1035491_FASTA	mgnify	ERZ1035491.31-NODE-31-length-16723-cov-12.711423
1479758	ERZ1035491_FASTA_CLST_21	10	sanntis	830	12349	Polyketide	root:Host-associated:Human:Skin	ERZ1035491_FASTA	mgnify	ERZ1035491.37-NODE-37-length-15703-cov-5.439673
1479762	ERZ1035495_FASTA_CLST_1	10	sanntis	271	19638	NRP	root:Host-associated:Human:Skin	ERZ1035495_FASTA	mgnify	ERZ1035495.13-NODE-13-length-20566-cov-25.019404
1479764	ERZ1035495_FASTA_CLST_3	10	sanntis	3	2812	RiPP	root:Host-associated:Human:Skin	ERZ1035495_FASTA	mgnify	ERZ1035495.699-NODE-699-length-3667-cov-29.263289
1479766	ERZ1035495_FASTA_CLST_5	0	sanntis	6271	10914	Polyketide	root:Host-associated:Human:Skin	ERZ1035495_FASTA	mgnify	ERZ1035495.19-NODE-19-length-18535-cov-29.412067
1479767	ERZ1035495_FASTA_CLST_6	11	sanntis	651	14325	RiPP	root:Host-associated:Human:Skin	ERZ1035495_FASTA	mgnify	ERZ1035495.34-NODE-34-length-14325-cov-9.556482
1479771	ERZ1035495_FASTA_CLST_10	11	sanntis	2	3269	Terpene	root:Host-associated:Human:Skin	ERZ1035495_FASTA	mgnify	ERZ1035495.524-NODE-524-length-4065-cov-4.046135
1479774	ERZ1035497_FASTA_CLST_0	0	sanntis	5559	18245	NRP	root:Host-associated:Human:Skin	ERZ1035497_FASTA	mgnify	ERZ1035497.13-NODE-13-length-19465-cov-34.055848
1479776	ERZ1035497_FASTA_CLST_2	11	sanntis	1	3610	NRP	root:Host-associated:Human:Skin	ERZ1035497_FASTA	mgnify	ERZ1035497.1148-NODE-1148-length-3611-cov-5.297244
1479778	ERZ1035497_FASTA_CLST_4	10	sanntis	87	15768	RiPP	root:Host-associated:Human:Skin	ERZ1035497_FASTA	mgnify	ERZ1035497.25-NODE-25-length-16723-cov-13.714603
1479781	ERZ1035497_FASTA_CLST_7	10	sanntis	1	2510	RiPP	root:Host-associated:Human:Skin	ERZ1035497_FASTA	mgnify	ERZ1035497.708-NODE-708-length-4614-cov-4.765080
1479782	ERZ1035497_FASTA_CLST_8	11	sanntis	3	2758	Polyketide	root:Host-associated:Human:Skin	ERZ1035497_FASTA	mgnify	ERZ1035497.1525-NODE-1525-length-3067-cov-3.728752
1479783	ERZ1035497_FASTA_CLST_9	11	sanntis	3	4111	Terpene	root:Host-associated:Human:Skin	ERZ1035497_FASTA	mgnify	ERZ1035497.902-NODE-902-length-4111-cov-5.946252
1479786	ERZ1035497_FASTA_CLST_12	11	sanntis	301	3831	Terpene	root:Host-associated:Human:Skin	ERZ1035497_FASTA	mgnify	ERZ1035497.1018-NODE-1018-length-3833-cov-5.424563
1479788	ERZ1035497_FASTA_CLST_14	1	sanntis	7126	9808	Polyketide	root:Host-associated:Human:Skin	ERZ1035497_FASTA	mgnify	ERZ1035497.115-NODE-115-length-9810-cov-38.794464
1479789	ERZ1035497_FASTA_CLST_15	10	sanntis	790	5471	Terpene	root:Host-associated:Human:Skin	ERZ1035497_FASTA	mgnify	ERZ1035497.275-NODE-275-length-7068-cov-5.296735
1479790	ERZ1035497_FASTA_CLST_16	11	sanntis	2	3643	RiPP	root:Host-associated:Human:Skin	ERZ1035497_FASTA	mgnify	ERZ1035497.1129-NODE-1129-length-3643-cov-40.122074
1479791	ERZ1035497_FASTA_CLST_17	11	sanntis	3	9158	Other	root:Host-associated:Human:Skin	ERZ1035497_FASTA	mgnify	ERZ1035497.133-NODE-133-length-9160-cov-5.218891
1479796	ERZ1035497_FASTA_CLST_22	11	sanntis	1	8138	Polyketide	root:Host-associated:Human:Skin	ERZ1035497_FASTA	mgnify	ERZ1035497.181-NODE-181-length-8140-cov-5.417316
1479798	ERZ1035499_FASTA_CLST_0	11	sanntis	3	12459	NRP|Polyketide	root:Host-associated:Human:Skin	ERZ1035499_FASTA	mgnify	ERZ1035499.25-NODE-25-length-12459-cov-481.946469
1479799	ERZ1035499_FASTA_CLST_1	10	sanntis	1	5612	Saccharide	root:Host-associated:Human:Skin	ERZ1035499_FASTA	mgnify	ERZ1035499.103-NODE-103-length-5698-cov-167.419458
1479800	ERZ1035499_FASTA_CLST_2	10	sanntis	3	2686	Terpene	root:Host-associated:Human:Skin	ERZ1035499_FASTA	mgnify	ERZ1035499.288-NODE-288-length-3087-cov-10.351253
1479802	ERZ1035499_FASTA_CLST_4	10	sanntis	1	2115	NRP	root:Host-associated:Human:Skin	ERZ1035499_FASTA	mgnify	ERZ1035499.12-NODE-12-length-21257-cov-435.648194
1479803	ERZ1035512_FASTA_CLST_0	10	sanntis	3	6726	NRP	root:Host-associated:Human:Skin	ERZ1035512_FASTA	mgnify	ERZ1035512.70-NODE-70-length-7382-cov-335.232974
1479805	ERZ1035512_FASTA_CLST_2	10	sanntis	2	12989	Terpene	root:Host-associated:Human:Skin	ERZ1035512_FASTA	mgnify	ERZ1035512.20-NODE-20-length-15406-cov-353.519184
1479807	ERZ1035512_FASTA_CLST_4	11	sanntis	2	7500	Polyketide	root:Host-associated:Human:Skin	ERZ1035512_FASTA	mgnify	ERZ1035512.68-NODE-68-length-7501-cov-373.817217
1479809	ERZ1035512_FASTA_CLST_6	11	sanntis	2	3602	NRP	root:Host-associated:Human:Skin	ERZ1035512_FASTA	mgnify	ERZ1035512.239-NODE-239-length-3602-cov-13.379194
1479811	ERZ1035526_FASTA_CLST_0	1	sanntis	3180	5796	NRP	root:Host-associated:Human:Skin	ERZ1035526_FASTA	mgnify	ERZ1035526.122-NODE-122-length-5796-cov-457.410207
1479813	ERZ1035526_FASTA_CLST_2	10	sanntis	1	9611	NRP|Polyketide	root:Host-associated:Human:Skin	ERZ1035526_FASTA	mgnify	ERZ1035526.18-NODE-18-length-16254-cov-486.456016
1479814	ERZ1035526_FASTA_CLST_3	1	sanntis	5165	14564	Terpene	root:Host-associated:Human:Skin	ERZ1035526_FASTA	mgnify	ERZ1035526.21-NODE-21-length-14566-cov-447.742540
1479816	ERZ1035526_FASTA_CLST_5	10	sanntis	3	3648	NRP	root:Host-associated:Human:Skin	ERZ1035526_FASTA	mgnify	ERZ1035526.225-NODE-225-length-3878-cov-481.246665
1479817	ERZ1035526_FASTA_CLST_6	11	sanntis	2	4727	RiPP	root:Host-associated:Human:Skin	ERZ1035526_FASTA	mgnify	ERZ1035526.166-NODE-166-length-4727-cov-328.522474
1479819	ERZ1035663_FASTA_CLST_0	10	sanntis	267	22903	Other	root:Host-associated:Human:Skin	ERZ1035663_FASTA	mgnify	ERZ1035663.11-NODE-11-length-93756-cov-31.922018
1479821	ERZ1035663_FASTA_CLST_2	0	sanntis	8121	20538	Polyketide	root:Host-associated:Human:Skin	ERZ1035663_FASTA	mgnify	ERZ1035663.56-NODE-56-length-25409-cov-31.908456
1479822	ERZ1035663_FASTA_CLST_3	0	sanntis	7269	21765	NRP|Polyketide	root:Host-associated:Human:Skin	ERZ1035663_FASTA	mgnify	ERZ1035663.15-NODE-15-length-79470-cov-23.580747
1479825	ERZ1035663_FASTA_CLST_6	0	sanntis	75334	87361	Terpene	root:Host-associated:Human:Skin	ERZ1035663_FASTA	mgnify	ERZ1035663.4-NODE-4-length-235067-cov-22.253455
1479826	ERZ1035663_FASTA_CLST_7	0	sanntis	108470	116095	NRP	root:Host-associated:Human:Skin	ERZ1035663_FASTA	mgnify	ERZ1035663.4-NODE-4-length-235067-cov-22.253455
1479830	ERZ1035663_FASTA_CLST_11	0	sanntis	33866	49359	Other	root:Host-associated:Human:Skin	ERZ1035663_FASTA	mgnify	ERZ1035663.26-NODE-26-length-54077-cov-24.979582
1479832	ERZ1035663_FASTA_CLST_13	0	sanntis	21233	26732	Alkaloid	root:Host-associated:Human:Skin	ERZ1035663_FASTA	mgnify	ERZ1035663.39-NODE-39-length-36476-cov-28.857363
1479835	ERZ1035663_FASTA_CLST_16	11	sanntis	2	7420	NRP	root:Host-associated:Human:Skin	ERZ1035663_FASTA	mgnify	ERZ1035663.122-NODE-122-length-7649-cov-12.225046
1479837	ERZ1035665_FASTA_CLST_0	0	sanntis	70695	73732	Saccharide	root:Host-associated:Human:Skin	ERZ1035665_FASTA	mgnify	ERZ1035665.12-NODE-12-length-92984-cov-24.659256
1479838	ERZ1035665_FASTA_CLST_1	0	sanntis	90218	95717	Alkaloid	root:Host-associated:Human:Skin	ERZ1035665_FASTA	mgnify	ERZ1035665.10-NODE-10-length-105479-cov-23.289261
1479841	ERZ1035665_FASTA_CLST_4	11	sanntis	133	9227	NRP	root:Host-associated:Human:Skin	ERZ1035665_FASTA	mgnify	ERZ1035665.92-NODE-92-length-9227-cov-9.441234
1479844	ERZ1035665_FASTA_CLST_7	0	sanntis	75334	87361	Terpene	root:Host-associated:Human:Skin	ERZ1035665_FASTA	mgnify	ERZ1035665.5-NODE-5-length-125544-cov-16.988605
1479845	ERZ1035665_FASTA_CLST_8	0	sanntis	108470	116095	NRP	root:Host-associated:Human:Skin	ERZ1035665_FASTA	mgnify	ERZ1035665.5-NODE-5-length-125544-cov-16.988605
1479848	ERZ1035665_FASTA_CLST_11	0	sanntis	57706	72202	NRP|Polyketide	root:Host-associated:Human:Skin	ERZ1035665_FASTA	mgnify	ERZ1035665.14-NODE-14-length-80182-cov-19.098731
1479851	ERZ1035665_FASTA_CLST_14	10	sanntis	56	15651	Other	root:Host-associated:Human:Skin	ERZ1035665_FASTA	mgnify	ERZ1035665.49-NODE-49-length-24226-cov-26.547557
1479854	ERZ1035667_FASTA_CLST_0	0	sanntis	56658	71154	NRP|Polyketide	root:Host-associated:Human:Skin	ERZ1035667_FASTA	mgnify	ERZ1035667.18-NODE-18-length-78422-cov-22.371713
1479856	ERZ1035667_FASTA_CLST_2	0	sanntis	21881	24918	Saccharide	root:Host-associated:Human:Skin	ERZ1035667_FASTA	mgnify	ERZ1035667.37-NODE-37-length-37288-cov-28.524374
1479858	ERZ1035667_FASTA_CLST_4	1	sanntis	12223	41018	Other	root:Host-associated:Human:Skin	ERZ1035667_FASTA	mgnify	ERZ1035667.34-NODE-34-length-41018-cov-30.920685
1479860	ERZ1035667_FASTA_CLST_6	11	sanntis	1	6357	Other	root:Host-associated:Human:Skin	ERZ1035667_FASTA	mgnify	ERZ1035667.130-NODE-130-length-6369-cov-5.681343
1479864	ERZ1035667_FASTA_CLST_10	0	sanntis	42052	49677	NRP	root:Host-associated:Human:Skin	ERZ1035667_FASTA	mgnify	ERZ1035667.3-NODE-3-length-158146-cov-21.136687
1479865	ERZ1035667_FASTA_CLST_11	0	sanntis	70786	82813	Terpene	root:Host-associated:Human:Skin	ERZ1035667_FASTA	mgnify	ERZ1035667.3-NODE-3-length-158146-cov-21.136687
1479868	ERZ1035667_FASTA_CLST_14	0	sanntis	45669	51168	Alkaloid	root:Host-associated:Human:Skin	ERZ1035667_FASTA	mgnify	ERZ1035667.24-NODE-24-length-56041-cov-26.584253
1479869	ERZ1035667_FASTA_CLST_15	0	sanntis	26513	42006	Other	root:Host-associated:Human:Skin	ERZ1035667_FASTA	mgnify	ERZ1035667.30-NODE-30-length-46724-cov-23.430028
1479872	ERZ1035667_FASTA_CLST_18	11	sanntis	3	15871	NRP	root:Host-associated:Human:Skin	ERZ1035667_FASTA	mgnify	ERZ1035667.70-NODE-70-length-15873-cov-13.108231
1479875	ERZ1035682_FASTA_CLST_1	0	sanntis	4022	17275	RiPP	root:Host-associated:Human:Skin	ERZ1035682_FASTA	mgnify	ERZ1035682.10-NODE-10-length-18230-cov-35.944814
1479877	ERZ1035682_FASTA_CLST_3	11	sanntis	1	6979	Polyketide	root:Host-associated:Human:Skin	ERZ1035682_FASTA	mgnify	ERZ1035682.174-NODE-174-length-7053-cov-4.049586
1479878	ERZ1035682_FASTA_CLST_4	10	sanntis	1	10730	RiPP	root:Host-associated:Human:Skin	ERZ1035682_FASTA	mgnify	ERZ1035682.36-NODE-36-length-11475-cov-67.237988
1479880	ERZ1035682_FASTA_CLST_6	11	sanntis	141	4287	NRP	root:Host-associated:Human:Skin	ERZ1035682_FASTA	mgnify	ERZ1035682.631-NODE-631-length-4288-cov-4.086464
1479882	ERZ1035682_FASTA_CLST_8	11	sanntis	1	3989	NRP	root:Host-associated:Human:Skin	ERZ1035682_FASTA	mgnify	ERZ1035682.715-NODE-715-length-4009-cov-3.831563
1479883	ERZ1035682_FASTA_CLST_9	11	sanntis	1	4215	NRP|Polyketide	root:Host-associated:Human:Skin	ERZ1035682_FASTA	mgnify	ERZ1035682.652-NODE-652-length-4215-cov-3.945433
1479885	ERZ1035682_FASTA_CLST_11	11	sanntis	2	5287	Other	root:Host-associated:Human:Skin	ERZ1035682_FASTA	mgnify	ERZ1035682.377-NODE-377-length-5287-cov-3.809060
1479886	ERZ1035682_FASTA_CLST_12	10	sanntis	413	5637	Polyketide	root:Host-associated:Human:Skin	ERZ1035682_FASTA	mgnify	ERZ1035682.78-NODE-78-length-9077-cov-127.213035
1479887	ERZ1035682_FASTA_CLST_13	11	sanntis	106	9413	Terpene	root:Host-associated:Human:Skin	ERZ1035682_FASTA	mgnify	ERZ1035682.63-NODE-63-length-9762-cov-4.153394
1479889	ERZ1035682_FASTA_CLST_15	10	sanntis	1	6337	NRP	root:Host-associated:Human:Skin	ERZ1035682_FASTA	mgnify	ERZ1035682.144-NODE-144-length-7411-cov-3.932300
1479893	ERZ1035682_FASTA_CLST_19	11	sanntis	3	5443	Other	root:Host-associated:Human:Skin	ERZ1035682_FASTA	mgnify	ERZ1035682.350-NODE-350-length-5443-cov-5.213623
1479894	ERZ1035682_FASTA_CLST_20	11	sanntis	1	5887	NRP	root:Host-associated:Human:Skin	ERZ1035682_FASTA	mgnify	ERZ1035682.280-NODE-280-length-5888-cov-4.412138
1479896	ERZ2641813_FASTA_CLST_0	1	sanntis	19245	33615	Polyketide	root:Host-associated:Birds:Digestive system:Digestive tube	ERZ2641813_FASTA	mgnify	ERZ2641813.2097-NODE-2097-length-33615-cov-58.736710
1479898	ERZ2641813_FASTA_CLST_2	0	sanntis	4421	12747	RiPP	root:Host-associated:Birds:Digestive system:Digestive tube	ERZ2641813_FASTA	mgnify	ERZ2641813.2506-NODE-2506-length-29768-cov-44.581496
1479899	ERZ2641813_FASTA_CLST_3	10	sanntis	1	8479	NRP	root:Host-associated:Birds:Digestive system:Digestive tube	ERZ2641813_FASTA	mgnify	ERZ2641813.9282-NODE-9282-length-10884-cov-26.351371
1479901	ERZ2641813_FASTA_CLST_5	10	sanntis	2	16854	Saccharide	root:Host-associated:Birds:Digestive system:Digestive tube	ERZ2641813_FASTA	mgnify	ERZ2641813.4990-NODE-4990-length-18220-cov-6.629067
1479902	ERZ2641813_FASTA_CLST_6	10	sanntis	1	6939	Saccharide	root:Host-associated:Birds:Digestive system:Digestive tube	ERZ2641813_FASTA	mgnify	ERZ2641813.10398-NODE-10398-length-9884-cov-8.455896
1479903	ERZ2641813_FASTA_CLST_7	0	sanntis	12354	22691	RiPP	root:Host-associated:Birds:Digestive system:Digestive tube	ERZ2641813_FASTA	mgnify	ERZ2641813.3118-NODE-3118-length-25753-cov-12.691143
1479904	ERZ2641813_FASTA_CLST_8	10	sanntis	1	18044	RiPP	root:Host-associated:Birds:Digestive system:Digestive tube	ERZ2641813_FASTA	mgnify	ERZ2641813.998-NODE-998-length-54387-cov-12.827542
1479908	ERZ2641813_FASTA_CLST_12	10	sanntis	3	7028	NRP	root:Host-associated:Birds:Digestive system:Digestive tube	ERZ2641813_FASTA	mgnify	ERZ2641813.10290-NODE-10290-length-9982-cov-6.892717
1479910	ERZ2641813_FASTA_CLST_14	10	sanntis	709	10819	Other	root:Host-associated:Birds:Digestive system:Digestive tube	ERZ2641813_FASTA	mgnify	ERZ2641813.5259-NODE-5259-length-17509-cov-24.157328
1479911	ERZ2641813_FASTA_CLST_15	0	sanntis	17505	39472	Saccharide	root:Host-associated:Birds:Digestive system:Digestive tube	ERZ2641813_FASTA	mgnify	ERZ2641813.1418-NODE-1418-length-42932-cov-7.073139
1479912	ERZ2641813_FASTA_CLST_16	10	sanntis	1	5304	RiPP	root:Host-associated:Birds:Digestive system:Digestive tube	ERZ2641813_FASTA	mgnify	ERZ2641813.16497-NODE-16497-length-6536-cov-8.209227
1479913	ERZ2641813_FASTA_CLST_17	0	sanntis	71987	117097	Saccharide	root:Host-associated:Birds:Digestive system:Digestive tube	ERZ2641813_FASTA	mgnify	ERZ2641813.185-NODE-185-length-137585-cov-31.160656
1479916	ERZ2641813_FASTA_CLST_20	10	sanntis	3	4806	NRP	root:Host-associated:Birds:Digestive system:Digestive tube	ERZ2641813_FASTA	mgnify	ERZ2641813.19265-NODE-19265-length-5716-cov-14.500618
1479921	ERZ2641813_FASTA_CLST_25	11	sanntis	91	17536	Other	root:Host-associated:Birds:Digestive system:Digestive tube	ERZ2641813_FASTA	mgnify	ERZ2641813.5247-NODE-5247-length-17538-cov-29.604244
1479922	ERZ2641813_FASTA_CLST_26	10	sanntis	1	2660	RiPP	root:Host-associated:Birds:Digestive system:Digestive tube	ERZ2641813_FASTA	mgnify	ERZ2641813.20296-NODE-20296-length-5470-cov-5.717267
1479924	ERZ2641813_FASTA_CLST_28	1	sanntis	4504	10410	RiPP	root:Host-associated:Birds:Digestive system:Digestive tube	ERZ2641813_FASTA	mgnify	ERZ2641813.9788-NODE-9788-length-10410-cov-5.605505
1479927	ERZ2641813_FASTA_CLST_31	0	sanntis	17438	43154	Saccharide	root:Host-associated:Birds:Digestive system:Digestive tube	ERZ2641813_FASTA	mgnify	ERZ2641813.266-NODE-266-length-114089-cov-80.320562
1479928	ERZ2641813_FASTA_CLST_32	0	sanntis	66574	73398	Saccharide	root:Host-associated:Birds:Digestive system:Digestive tube	ERZ2641813_FASTA	mgnify	ERZ2641813.507-NODE-507-length-80890-cov-32.741931
1479929	ERZ2641813_FASTA_CLST_33	10	sanntis	3	4815	RiPP	root:Host-associated:Birds:Digestive system:Digestive tube	ERZ2641813_FASTA	mgnify	ERZ2641813.5940-NODE-5940-length-15778-cov-25.768746
1479930	ERZ2641813_FASTA_CLST_34	0	sanntis	102812	117500	Other	root:Host-associated:Birds:Digestive system:Digestive tube	ERZ2641813_FASTA	mgnify	ERZ2641813.12-NODE-12-length-355435-cov-39.295911
1479931	ERZ2641813_FASTA_CLST_35	1	sanntis	191491	204305	Other	root:Host-associated:Birds:Digestive system:Digestive tube	ERZ2641813_FASTA	mgnify	ERZ2641813.62-NODE-62-length-204704-cov-38.182464
1479933	ERZ2641813_FASTA_CLST_37	1	sanntis	22795	26899	Terpene	root:Host-associated:Birds:Digestive system:Digestive tube	ERZ2641813_FASTA	mgnify	ERZ2641813.2914-NODE-2914-length-27018-cov-16.414308
1479936	ERZ2641813_FASTA_CLST_40	11	sanntis	3	10963	NRP	root:Host-associated:Birds:Digestive system:Digestive tube	ERZ2641813_FASTA	mgnify	ERZ2641813.9202-NODE-9202-length-10964-cov-5.382253
1479938	ERZ2641813_FASTA_CLST_42	11	sanntis	410	4330	Polyketide	root:Host-associated:Birds:Digestive system:Digestive tube	ERZ2641813_FASTA	mgnify	ERZ2641813.25704-NODE-25704-length-4461-cov-4.626192
1479940	ERZ2641813_FASTA_CLST_44	1	sanntis	13580	32784	Polyketide	root:Host-associated:Birds:Digestive system:Digestive tube	ERZ2641813_FASTA	mgnify	ERZ2641813.2139-NODE-2139-length-33259-cov-7.300114
1479941	ERZ2641813_FASTA_CLST_45	1	sanntis	22658	26890	NRP	root:Host-associated:Birds:Digestive system:Digestive tube	ERZ2641813_FASTA	mgnify	ERZ2641813.2869-NODE-2869-length-27220-cov-14.936057
1479942	ERZ2641813_FASTA_CLST_46	0	sanntis	5119	7843	Other	root:Host-associated:Birds:Digestive system:Digestive tube	ERZ2641813_FASTA	mgnify	ERZ2641813.461-NODE-461-length-85585-cov-17.182462
1479943	ERZ2641813_FASTA_CLST_47	11	sanntis	2	5046	Saccharide	root:Host-associated:Birds:Digestive system:Digestive tube	ERZ2641813_FASTA	mgnify	ERZ2641813.22271-NODE-22271-length-5048-cov-3.868015
1479944	ERZ2641813_FASTA_CLST_48	0	sanntis	6032	13370	RiPP	root:Host-associated:Birds:Digestive system:Digestive tube	ERZ2641813_FASTA	mgnify	ERZ2641813.2189-NODE-2189-length-32795-cov-14.936011
1479945	ERZ2641813_FASTA_CLST_49	10	sanntis	552	22211	RiPP	root:Host-associated:Birds:Digestive system:Digestive tube	ERZ2641813_FASTA	mgnify	ERZ2641813.2954-NODE-2954-length-26754-cov-8.419117
1479947	ERZ2641813_FASTA_CLST_51	0	sanntis	23444	26568	Saccharide	root:Host-associated:Birds:Digestive system:Digestive tube	ERZ2641813_FASTA	mgnify	ERZ2641813.24-NODE-24-length-301367-cov-477.907697
1479949	ERZ2641813_FASTA_CLST_53	10	sanntis	84	6364	Polyketide	root:Host-associated:Birds:Digestive system:Digestive tube	ERZ2641813_FASTA	mgnify	ERZ2641813.4143-NODE-4143-length-20875-cov-6.953602
1479951	ERZ2641813_FASTA_CLST_55	0	sanntis	37068	44400	Polyketide	root:Host-associated:Birds:Digestive system:Digestive tube	ERZ2641813_FASTA	mgnify	ERZ2641813.1141-NODE-1141-length-49970-cov-45.750997
1479952	ERZ2641813_FASTA_CLST_56	10	sanntis	3	4627	RiPP	root:Host-associated:Birds:Digestive system:Digestive tube	ERZ2641813_FASTA	mgnify	ERZ2641813.18976-NODE-18976-length-5788-cov-127.434676
1479954	ERZ2641813_FASTA_CLST_58	1	sanntis	3428	23121	Other	root:Host-associated:Birds:Digestive system:Digestive tube	ERZ2641813_FASTA	mgnify	ERZ2641813.3543-NODE-3543-length-23490-cov-8.581566
1479955	ERZ2641813_FASTA_CLST_59	10	sanntis	116	3888	RiPP	root:Host-associated:Birds:Digestive system:Digestive tube	ERZ2641813_FASTA	mgnify	ERZ2641813.24529-NODE-24529-length-4647-cov-6.279834
1479956	ERZ2641813_FASTA_CLST_60	11	sanntis	452	12127	Other	root:Host-associated:Birds:Digestive system:Digestive tube	ERZ2641813_FASTA	mgnify	ERZ2641813.8151-NODE-8151-length-12181-cov-22.478064
1479958	ERZ2641813_FASTA_CLST_62	1	sanntis	12965	19186	RiPP	root:Host-associated:Birds:Digestive system:Digestive tube	ERZ2641813_FASTA	mgnify	ERZ2641813.4641-NODE-4641-length-19187-cov-15.847899
1479962	ERZ2641813_FASTA_CLST_66	11	sanntis	54	10534	NRP	root:Host-associated:Birds:Digestive system:Digestive tube	ERZ2641813_FASTA	mgnify	ERZ2641813.9414-NODE-9414-length-10750-cov-6.083310
1479964	ERZ2641813_FASTA_CLST_68	10	sanntis	60	3993	RiPP	root:Host-associated:Birds:Digestive system:Digestive tube	ERZ2641813_FASTA	mgnify	ERZ2641813.688-NODE-688-length-68129-cov-12.227047
1479965	ERZ2641813_FASTA_CLST_69	0	sanntis	20750	40284	Other	root:Host-associated:Birds:Digestive system:Digestive tube	ERZ2641813_FASTA	mgnify	ERZ2641813.916-NODE-916-length-57151-cov-23.043243
1479968	ERZ2641813_FASTA_CLST_72	0	sanntis	47731	50936	Polyketide	root:Host-associated:Birds:Digestive system:Digestive tube	ERZ2641813_FASTA	mgnify	ERZ2641813.275-NODE-275-length-113068-cov-20.543468
1479969	ERZ2641813_FASTA_CLST_73	10	sanntis	3	4075	Other	root:Host-associated:Birds:Digestive system:Digestive tube	ERZ2641813_FASTA	mgnify	ERZ2641813.21624-NODE-21624-length-5179-cov-5.646956
1479970	ERZ2641813_FASTA_CLST_74	0	sanntis	56238	83359	Saccharide	root:Host-associated:Birds:Digestive system:Digestive tube	ERZ2641813_FASTA	mgnify	ERZ2641813.226-NODE-226-length-124594-cov-14.084696
1479972	ERZ2641813_FASTA_CLST_76	0	sanntis	5613	12788	NRP|Saccharide	root:Host-associated:Birds:Digestive system:Digestive tube	ERZ2641813_FASTA	mgnify	ERZ2641813.5455-NODE-5455-length-16969-cov-51.563675
1479974	ERZ2641813_FASTA_CLST_78	11	sanntis	726	4923	RiPP	root:Host-associated:Birds:Digestive system:Digestive tube	ERZ2641813_FASTA	mgnify	ERZ2641813.22960-NODE-22960-length-4925-cov-4.203491
1479976	ERZ2641813_FASTA_CLST_80	0	sanntis	22840	46213	Other	root:Host-associated:Birds:Digestive system:Digestive tube	ERZ2641813_FASTA	mgnify	ERZ2641813.1230-NODE-1230-length-47017-cov-21.016226
1479977	ERZ2641813_FASTA_CLST_81	11	sanntis	49	7927	Other	root:Host-associated:Birds:Digestive system:Digestive tube	ERZ2641813_FASTA	mgnify	ERZ2641813.13251-NODE-13251-length-7927-cov-5.720910
1479979	ERZ2641813_FASTA_CLST_83	1	sanntis	7617	12920	Saccharide	root:Host-associated:Birds:Digestive system:Digestive tube	ERZ2641813_FASTA	mgnify	ERZ2641813.7581-NODE-7581-length-12921-cov-5.246852
1479980	ERZ2641813_FASTA_CLST_84	11	sanntis	1	7811	NRP	root:Host-associated:Birds:Digestive system:Digestive tube	ERZ2641813_FASTA	mgnify	ERZ2641813.12790-NODE-12790-length-8176-cov-7.066125
1479981	ERZ2641813_FASTA_CLST_85	10	sanntis	3	4788	RiPP	root:Host-associated:Birds:Digestive system:Digestive tube	ERZ2641813_FASTA	mgnify	ERZ2641813.18934-NODE-18934-length-5803-cov-24.796277
1479982	ERZ2641813_FASTA_CLST_86	11	sanntis	1	4600	Saccharide	root:Host-associated:Birds:Digestive system:Digestive tube	ERZ2641813_FASTA	mgnify	ERZ2641813.24780-NODE-24780-length-4602-cov-26.504728
1479983	ERZ2641813_FASTA_CLST_87	11	sanntis	1	4195	RiPP	root:Host-associated:Birds:Digestive system:Digestive tube	ERZ2641813_FASTA	mgnify	ERZ2641813.27531-NODE-27531-length-4195-cov-71.242271
1479984	ERZ2641813_FASTA_CLST_88	1	sanntis	9028	13604	NRP	root:Host-associated:Birds:Digestive system:Digestive tube	ERZ2641813_FASTA	mgnify	ERZ2641813.7124-NODE-7124-length-13605-cov-19.796458
1479987	ERZ2641813_FASTA_CLST_91	11	sanntis	2	3142	Polyketide	root:Host-associated:Birds:Digestive system:Digestive tube	ERZ2641813_FASTA	mgnify	ERZ2641813.38837-NODE-38837-length-3142-cov-6.937480
1479991	ERZ2641813_FASTA_CLST_95	10	sanntis	423	27156	Other	root:Host-associated:Birds:Digestive system:Digestive tube	ERZ2641813_FASTA	mgnify	ERZ2641813.2127-NODE-2127-length-33369-cov-178.545626
1479993	ERZ2641813_FASTA_CLST_97	0	sanntis	12840	23801	NRP|Polyketide	root:Host-associated:Birds:Digestive system:Digestive tube	ERZ2641813_FASTA	mgnify	ERZ2641813.3249-NODE-3249-length-25054-cov-40.208328
1479995	ERZ2641813_FASTA_CLST_99	1	sanntis	6157	8338	RiPP	root:Host-associated:Birds:Digestive system:Digestive tube	ERZ2641813_FASTA	mgnify	ERZ2641813.12514-NODE-12514-length-8339-cov-7.411999
1479996	ERZ2641813_FASTA_CLST_100	0	sanntis	107536	126471	Saccharide	root:Host-associated:Birds:Digestive system:Digestive tube	ERZ2641813_FASTA	mgnify	ERZ2641813.167-NODE-167-length-142645-cov-117.788232
1479997	ERZ2641813_FASTA_CLST_101	11	sanntis	2	3707	NRP	root:Host-associated:Birds:Digestive system:Digestive tube	ERZ2641813_FASTA	mgnify	ERZ2641813.31839-NODE-31839-length-3708-cov-5.628798
1480000	ERZ2641813_FASTA_CLST_104	0	sanntis	7309	19592	Saccharide	root:Host-associated:Birds:Digestive system:Digestive tube	ERZ2641813_FASTA	mgnify	ERZ2641813.3295-NODE-3295-length-24804-cov-9.122389
1480002	ERZ2641813_FASTA_CLST_106	10	sanntis	2	7965	NRP	root:Host-associated:Birds:Digestive system:Digestive tube	ERZ2641813_FASTA	mgnify	ERZ2641813.7343-NODE-7343-length-13252-cov-15.581496
1480004	ERZ2641813_FASTA_CLST_108	10	sanntis	186	2456	Saccharide	root:Host-associated:Birds:Digestive system:Digestive tube	ERZ2641813_FASTA	mgnify	ERZ2641813.34177-NODE-34177-length-3495-cov-5.523837
1480007	ERZ2641813_FASTA_CLST_111	10	sanntis	309	8835	RiPP	root:Host-associated:Birds:Digestive system:Digestive tube	ERZ2641813_FASTA	mgnify	ERZ2641813.11312-NODE-11312-length-9127-cov-4.481922
1480008	ERZ2641813_FASTA_CLST_112	0	sanntis	76706	80934	RiPP	root:Host-associated:Birds:Digestive system:Digestive tube	ERZ2641813_FASTA	mgnify	ERZ2641813.498-NODE-498-length-81871-cov-39.063411
1480009	ERZ2641813_FASTA_CLST_113	0	sanntis	3485	9407	Saccharide	root:Host-associated:Birds:Digestive system:Digestive tube	ERZ2641813_FASTA	mgnify	ERZ2641813.8397-NODE-8397-length-11843-cov-10.100271
1480010	ERZ2641813_FASTA_CLST_114	11	sanntis	78	7385	RiPP	root:Host-associated:Birds:Digestive system:Digestive tube	ERZ2641813_FASTA	mgnify	ERZ2641813.14357-NODE-14357-length-7401-cov-10.019058
1480011	ERZ2641813_FASTA_CLST_115	0	sanntis	3865	18676	RiPP	root:Host-associated:Birds:Digestive system:Digestive tube	ERZ2641813_FASTA	mgnify	ERZ2641813.3401-NODE-3401-length-24273-cov-31.278677
1480014	ERZ2641813_FASTA_CLST_118	10	sanntis	19	3602	RiPP	root:Host-associated:Birds:Digestive system:Digestive tube	ERZ2641813_FASTA	mgnify	ERZ2641813.25755-NODE-25755-length-4454-cov-9.275517
1480015	ERZ2641813_FASTA_CLST_119	11	sanntis	1	6853	NRP	root:Host-associated:Birds:Digestive system:Digestive tube	ERZ2641813_FASTA	mgnify	ERZ2641813.15617-NODE-15617-length-6853-cov-111.129009
1480016	ERZ2641813_FASTA_CLST_120	10	sanntis	3	16343	Polyketide	root:Host-associated:Birds:Digestive system:Digestive tube	ERZ2641813_FASTA	mgnify	ERZ2641813.4106-NODE-4106-length-21033-cov-9.702021
1480017	ERZ2641813_FASTA_CLST_121	0	sanntis	8250	11847	NRP|Polyketide	root:Host-associated:Birds:Digestive system:Digestive tube	ERZ2641813_FASTA	mgnify	ERZ2641813.6099-NODE-6099-length-15402-cov-9.302339
1480018	ERZ2641813_FASTA_CLST_122	11	sanntis	3	12502	Other	root:Host-associated:Birds:Digestive system:Digestive tube	ERZ2641813_FASTA	mgnify	ERZ2641813.7864-NODE-7864-length-12504-cov-141.505342
1480021	ERZ2641813_FASTA_CLST_125	10	sanntis	3	13343	Other	root:Host-associated:Birds:Digestive system:Digestive tube	ERZ2641813_FASTA	mgnify	ERZ2641813.7155-NODE-7155-length-13555-cov-6.957481
1480023	ERZ2641813_FASTA_CLST_127	1	sanntis	9113	14580	Polyketide	root:Host-associated:Birds:Digestive system:Digestive tube	ERZ2641813_FASTA	mgnify	ERZ2641813.6376-NODE-6376-length-14848-cov-42.054891
1480024	ERZ2641813_FASTA_CLST_128	10	sanntis	369	13436	NRP	root:Host-associated:Birds:Digestive system:Digestive tube	ERZ2641813_FASTA	mgnify	ERZ2641813.5187-NODE-5187-length-17704-cov-14.387217
1480025	ERZ2641813_FASTA_CLST_129	0	sanntis	52909	57877	NRP|Saccharide	root:Host-associated:Birds:Digestive system:Digestive tube	ERZ2641813_FASTA	mgnify	ERZ2641813.452-NODE-452-length-86303-cov-498.927407
1480026	ERZ2641813_FASTA_CLST_130	11	sanntis	3	7949	RiPP	root:Host-associated:Birds:Digestive system:Digestive tube	ERZ2641813_FASTA	mgnify	ERZ2641813.13196-NODE-13196-length-7951-cov-6.882345
1480027	ERZ2641813_FASTA_CLST_131	0	sanntis	24524	29204	RiPP	root:Host-associated:Birds:Digestive system:Digestive tube	ERZ2641813_FASTA	mgnify	ERZ2641813.2045-NODE-2045-length-34262-cov-23.486450
1480028	ERZ2641813_FASTA_CLST_132	1	sanntis	5753	20700	Other	root:Host-associated:Birds:Digestive system:Digestive tube	ERZ2641813_FASTA	mgnify	ERZ2641813.4136-NODE-4136-length-20924-cov-10.131056
1480029	ERZ2641813_FASTA_CLST_133	11	sanntis	62	4272	RiPP	root:Host-associated:Birds:Digestive system:Digestive tube	ERZ2641813_FASTA	mgnify	ERZ2641813.26958-NODE-26958-length-4274-cov-7.226594
1480030	ERZ2641813_FASTA_CLST_134	10	sanntis	289	17981	Saccharide	root:Host-associated:Birds:Digestive system:Digestive tube	ERZ2641813_FASTA	mgnify	ERZ2641813.1874-NODE-1874-length-36161-cov-691.146430
1480031	ERZ2641813_FASTA_CLST_135	1	sanntis	17094	29537	RiPP	root:Host-associated:Birds:Digestive system:Digestive tube	ERZ2641813_FASTA	mgnify	ERZ2641813.2524-NODE-2524-length-29619-cov-13.094541
1480033	ERZ2641813_FASTA_CLST_137	11	sanntis	3	3835	NRP	root:Host-associated:Birds:Digestive system:Digestive tube	ERZ2641813_FASTA	mgnify	ERZ2641813.30394-NODE-30394-length-3857-cov-7.743030
1480034	ERZ2641813_FASTA_CLST_138	1	sanntis	7729	11278	RiPP	root:Host-associated:Birds:Digestive system:Digestive tube	ERZ2641813_FASTA	mgnify	ERZ2641813.8892-NODE-8892-length-11279-cov-8.359587
1480035	ERZ2641813_FASTA_CLST_139	11	sanntis	1	4525	Polyketide	root:Host-associated:Birds:Digestive system:Digestive tube	ERZ2641813_FASTA	mgnify	ERZ2641813.25296-NODE-25296-length-4525-cov-5.490380
1480040	ERZ2641813_FASTA_CLST_144	11	sanntis	3	30086	Saccharide	root:Host-associated:Birds:Digestive system:Digestive tube	ERZ2641813_FASTA	mgnify	ERZ2641813.2459-NODE-2459-length-30086-cov-26.454530
1480041	ERZ2641813_FASTA_CLST_145	0	sanntis	4077	32158	Saccharide	root:Host-associated:Birds:Digestive system:Digestive tube	ERZ2641813_FASTA	mgnify	ERZ2641813.1079-NODE-1079-length-51681-cov-10.621818
1480042	ERZ2641813_FASTA_CLST_146	11	sanntis	3	13725	RiPP	root:Host-associated:Birds:Digestive system:Digestive tube	ERZ2641813_FASTA	mgnify	ERZ2641813.7031-NODE-7031-length-13727-cov-30.566925
1480045	ERZ2641813_FASTA_CLST_149	0	sanntis	49685	77833	Saccharide	root:Host-associated:Birds:Digestive system:Digestive tube	ERZ2641813_FASTA	mgnify	ERZ2641813.426-NODE-426-length-89178-cov-51.669008
1480047	ERZ2641813_FASTA_CLST_151	0	sanntis	22402	44836	Saccharide	root:Host-associated:Birds:Digestive system:Digestive tube	ERZ2641813_FASTA	mgnify	ERZ2641813.782-NODE-782-length-62938-cov-17.052940
1480049	ERZ2641813_FASTA_CLST_153	11	sanntis	3	4756	RiPP	root:Host-associated:Birds:Digestive system:Digestive tube	ERZ2641813_FASTA	mgnify	ERZ2641813.23146-NODE-23146-length-4886-cov-22.186918
1480050	ERZ2641813_FASTA_CLST_154	0	sanntis	16703	20372	RiPP	root:Host-associated:Birds:Digestive system:Digestive tube	ERZ2641813_FASTA	mgnify	ERZ2641813.4073-NODE-4073-length-21129-cov-16.207792
1480051	ERZ2641813_FASTA_CLST_155	0	sanntis	7600	24365	NRP	root:Host-associated:Birds:Digestive system:Digestive tube	ERZ2641813_FASTA	mgnify	ERZ2641813.2797-NODE-2797-length-27702-cov-9.406446
1480054	ERZ2641813_FASTA_CLST_158	0	sanntis	12133	17137	RiPP	root:Host-associated:Birds:Digestive system:Digestive tube	ERZ2641813_FASTA	mgnify	ERZ2641813.894-NODE-894-length-58146-cov-23.195865
1480055	ERZ2641813_FASTA_CLST_159	0	sanntis	11514	17026	RiPP	root:Host-associated:Birds:Digestive system:Digestive tube	ERZ2641813_FASTA	mgnify	ERZ2641813.5386-NODE-5386-length-17145-cov-74.826507
1480057	ERZ2641813_FASTA_CLST_161	10	sanntis	1	2221	NRP	root:Host-associated:Birds:Digestive system:Digestive tube	ERZ2641813_FASTA	mgnify	ERZ2641813.40569-NODE-40569-length-3031-cov-4.016465
1480058	ERZ2641813_FASTA_CLST_162	10	sanntis	1	8855	Saccharide	root:Host-associated:Birds:Digestive system:Digestive tube	ERZ2641813_FASTA	mgnify	ERZ2641813.11185-NODE-11185-length-9234-cov-16.692886
1480059	ERZ2641813_FASTA_CLST_163	11	sanntis	3	19044	Other	root:Host-associated:Birds:Digestive system:Digestive tube	ERZ2641813_FASTA	mgnify	ERZ2641813.4659-NODE-4659-length-19123-cov-5.416457
1480060	ERZ2641813_FASTA_CLST_164	11	sanntis	1	8664	Saccharide	root:Host-associated:Birds:Digestive system:Digestive tube	ERZ2641813_FASTA	mgnify	ERZ2641813.11968-NODE-11968-length-8665-cov-5.734030
1480061	ERZ2641813_FASTA_CLST_165	11	sanntis	644	7452	RiPP	root:Host-associated:Birds:Digestive system:Digestive tube	ERZ2641813_FASTA	mgnify	ERZ2641813.13835-NODE-13835-length-7629-cov-21.341431
1480062	ERZ2641813_FASTA_CLST_166	10	sanntis	3	19204	Saccharide	root:Host-associated:Birds:Digestive system:Digestive tube	ERZ2641813_FASTA	mgnify	ERZ2641813.4459-NODE-4459-length-19806-cov-6.682497
1480063	ERZ2641813_FASTA_CLST_167	11	sanntis	1	8546	Saccharide	root:Host-associated:Birds:Digestive system:Digestive tube	ERZ2641813_FASTA	mgnify	ERZ2641813.12184-NODE-12184-length-8548-cov-4.594843
1480064	ERZ2641813_FASTA_CLST_168	11	sanntis	6	31348	Other	root:Host-associated:Birds:Digestive system:Digestive tube	ERZ2641813_FASTA	mgnify	ERZ2641813.2301-NODE-2301-length-31635-cov-10.508740
1480065	ERZ2641813_FASTA_CLST_169	10	sanntis	2	14288	Other	root:Host-associated:Birds:Digestive system:Digestive tube	ERZ2641813_FASTA	mgnify	ERZ2641813.2287-NODE-2287-length-31824-cov-10.001479
1480066	ERZ2641813_FASTA_CLST_170	11	sanntis	1	5193	Polyketide	root:Host-associated:Birds:Digestive system:Digestive tube	ERZ2641813_FASTA	mgnify	ERZ2641813.21565-NODE-21565-length-5193-cov-5.429155
1480067	ERZ2641813_FASTA_CLST_171	11	sanntis	189	4594	Saccharide	root:Host-associated:Birds:Digestive system:Digestive tube	ERZ2641813_FASTA	mgnify	ERZ2641813.24817-NODE-24817-length-4596-cov-18.514204
1480068	ERZ2641813_FASTA_CLST_172	0	sanntis	20623	33981	Other	root:Host-associated:Birds:Digestive system:Digestive tube	ERZ2641813_FASTA	mgnify	ERZ2641813.2021-NODE-2021-length-34471-cov-9.727975
1480069	ERZ2641813_FASTA_CLST_173	10	sanntis	176	16445	Other	root:Host-associated:Birds:Digestive system:Digestive tube	ERZ2641813_FASTA	mgnify	ERZ2641813.5043-NODE-5043-length-18077-cov-12.339418
1480070	ERZ2641813_FASTA_CLST_174	11	sanntis	15	17729	Other	root:Host-associated:Birds:Digestive system:Digestive tube	ERZ2641813_FASTA	mgnify	ERZ2641813.5170-NODE-5170-length-17729-cov-8.428200
1480071	ERZ2641813_FASTA_CLST_175	0	sanntis	52729	56952	Other	root:Host-associated:Birds:Digestive system:Digestive tube	ERZ2641813_FASTA	mgnify	ERZ2641813.764-NODE-764-length-63867-cov-8.035652
1480073	ERZ2641813_FASTA_CLST_177	11	sanntis	2	3021	Saccharide	root:Host-associated:Birds:Digestive system:Digestive tube	ERZ2641813_FASTA	mgnify	ERZ2641813.40727-NODE-40727-length-3021-cov-5.027647
1480074	ERZ2641813_FASTA_CLST_178	0	sanntis	4540	21781	Saccharide	root:Host-associated:Birds:Digestive system:Digestive tube	ERZ2641813_FASTA	mgnify	ERZ2641813.3617-NODE-3617-length-23151-cov-11.976706
1480075	ERZ2641813_FASTA_CLST_179	0	sanntis	18220	26629	Polyketide	root:Host-associated:Birds:Digestive system:Digestive tube	ERZ2641813_FASTA	mgnify	ERZ2641813.2137-NODE-2137-length-33267-cov-45.965555
1480076	ERZ2641813_FASTA_CLST_180	0	sanntis	14898	24615	Saccharide	root:Host-associated:Birds:Digestive system:Digestive tube	ERZ2641813_FASTA	mgnify	ERZ2641813.676-NODE-676-length-68850-cov-61.930722
1480079	ERZ2641813_FASTA_CLST_183	10	sanntis	3	5976	RiPP	root:Host-associated:Birds:Digestive system:Digestive tube	ERZ2641813_FASTA	mgnify	ERZ2641813.17437-NODE-17437-length-6221-cov-11.186507
1480080	ERZ2641813_FASTA_CLST_184	10	sanntis	323	8712	RiPP	root:Host-associated:Birds:Digestive system:Digestive tube	ERZ2641813_FASTA	mgnify	ERZ2641813.8026-NODE-8026-length-12321-cov-19.803440
1480082	ERZ2641813_FASTA_CLST_186	10	sanntis	1	9668	Saccharide	root:Host-associated:Birds:Digestive system:Digestive tube	ERZ2641813_FASTA	mgnify	ERZ2641813.1553-NODE-1553-length-40567-cov-7.300553
1480084	ERZ2641813_FASTA_CLST_188	11	sanntis	3	19745	Saccharide	root:Host-associated:Birds:Digestive system:Digestive tube	ERZ2641813_FASTA	mgnify	ERZ2641813.4470-NODE-4470-length-19746-cov-93.240008
1480085	ERZ2641813_FASTA_CLST_189	10	sanntis	59	19472	Saccharide	root:Host-associated:Birds:Digestive system:Digestive tube	ERZ2641813_FASTA	mgnify	ERZ2641813.1293-NODE-1293-length-45697-cov-13.458744
1480086	ERZ2641813_FASTA_CLST_190	0	sanntis	124536	132782	Other	root:Host-associated:Birds:Digestive system:Digestive tube	ERZ2641813_FASTA	mgnify	ERZ2641813.197-NODE-197-length-133286-cov-452.459563
1480090	ERZ2641813_FASTA_CLST_194	0	sanntis	25415	40642	Saccharide	root:Host-associated:Birds:Digestive system:Digestive tube	ERZ2641813_FASTA	mgnify	ERZ2641813.1205-NODE-1205-length-47841-cov-155.840979
1480091	ERZ2641813_FASTA_CLST_195	10	sanntis	115	12877	Other	root:Host-associated:Birds:Digestive system:Digestive tube	ERZ2641813_FASTA	mgnify	ERZ2641813.3278-NODE-3278-length-24869-cov-8.784880
1480092	ERZ2641813_FASTA_CLST_196	10	sanntis	1	18128	Other	root:Host-associated:Birds:Digestive system:Digestive tube	ERZ2641813_FASTA	mgnify	ERZ2641813.4893-NODE-4893-length-18451-cov-16.359535
1480093	ERZ2641813_FASTA_CLST_197	10	sanntis	2	6203	NRP	root:Host-associated:Birds:Digestive system:Digestive tube	ERZ2641813_FASTA	mgnify	ERZ2641813.6861-NODE-6861-length-13995-cov-6.009326
1480094	ERZ2641813_FASTA_CLST_198	0	sanntis	6847	15963	RiPP	root:Host-associated:Birds:Digestive system:Digestive tube	ERZ2641813_FASTA	mgnify	ERZ2641813.5307-NODE-5307-length-17394-cov-8.053175
1480098	ERZ2641813_FASTA_CLST_202	0	sanntis	7075	19436	Terpene	root:Host-associated:Birds:Digestive system:Digestive tube	ERZ2641813_FASTA	mgnify	ERZ2641813.4203-NODE-4203-length-20660-cov-22.422179
1480099	ERZ2641813_FASTA_CLST_203	11	sanntis	2	3348	RiPP	root:Host-associated:Birds:Digestive system:Digestive tube	ERZ2641813_FASTA	mgnify	ERZ2641813.35921-NODE-35921-length-3350-cov-56.137481
1480100	ERZ2641813_FASTA_CLST_204	0	sanntis	23113	41210	RiPP	root:Host-associated:Birds:Digestive system:Digestive tube	ERZ2641813_FASTA	mgnify	ERZ2641813.280-NODE-280-length-111937-cov-18.728383
1480101	ERZ2641813_FASTA_CLST_205	0	sanntis	44895	65935	Other	root:Host-associated:Birds:Digestive system:Digestive tube	ERZ2641813_FASTA	mgnify	ERZ2641813.280-NODE-280-length-111937-cov-18.728383
1480102	ERZ2641813_FASTA_CLST_206	0	sanntis	94230	110475	NRP	root:Host-associated:Birds:Digestive system:Digestive tube	ERZ2641813_FASTA	mgnify	ERZ2641813.280-NODE-280-length-111937-cov-18.728383
1480104	ERZ2641813_FASTA_CLST_208	0	sanntis	116054	137485	Other	root:Host-associated:Birds:Digestive system:Digestive tube	ERZ2641813_FASTA	mgnify	ERZ2641813.46-NODE-46-length-229180-cov-17.669600
1480105	ERZ2641813_FASTA_CLST_209	0	sanntis	162178	167282	RiPP	root:Host-associated:Birds:Digestive system:Digestive tube	ERZ2641813_FASTA	mgnify	ERZ2641813.46-NODE-46-length-229180-cov-17.669600
1480106	ERZ2641813_FASTA_CLST_210	11	sanntis	2	9477	NRP|Saccharide	root:Host-associated:Birds:Digestive system:Digestive tube	ERZ2641813_FASTA	mgnify	ERZ2641813.10764-NODE-10764-length-9571-cov-6.341635
1480107	ERZ2641813_FASTA_CLST_211	10	sanntis	1	19810	Saccharide	root:Host-associated:Birds:Digestive system:Digestive tube	ERZ2641813_FASTA	mgnify	ERZ2641813.1478-NODE-1478-length-41914-cov-9.441219
1480109	ERZ2641813_FASTA_CLST_213	11	sanntis	1	3168	Other	root:Host-associated:Birds:Digestive system:Digestive tube	ERZ2641813_FASTA	mgnify	ERZ2641813.38382-NODE-38382-length-3170-cov-34.185554
1480111	ERZ2641813_FASTA_CLST_215	1	sanntis	23912	31115	NRP	root:Host-associated:Birds:Digestive system:Digestive tube	ERZ2641813_FASTA	mgnify	ERZ2641813.2359-NODE-2359-length-31116-cov-11.246193
1480112	ERZ2641813_FASTA_CLST_216	10	sanntis	1	3675	NRP	root:Host-associated:Birds:Digestive system:Digestive tube	ERZ2641813_FASTA	mgnify	ERZ2641813.25768-NODE-25768-length-4453-cov-14.228513
1480113	ERZ2641813_FASTA_CLST_217	0	sanntis	13829	44079	Saccharide	root:Host-associated:Birds:Digestive system:Digestive tube	ERZ2641813_FASTA	mgnify	ERZ2641813.948-NODE-948-length-55977-cov-24.623726
1480114	ERZ2641813_FASTA_CLST_218	10	sanntis	77	42470	NRP|Polyketide	root:Host-associated:Birds:Digestive system:Digestive tube	ERZ2641813_FASTA	mgnify	ERZ2641813.1373-NODE-1373-length-43976-cov-15.646251
1480116	ERZ2641813_FASTA_CLST_220	10	sanntis	68	6343	RiPP	root:Host-associated:Birds:Digestive system:Digestive tube	ERZ2641813_FASTA	mgnify	ERZ2641813.11067-NODE-11067-length-9321-cov-87.346212
1480118	ERZ2641813_FASTA_CLST_222	0	sanntis	56252	69210	RiPP	root:Host-associated:Birds:Digestive system:Digestive tube	ERZ2641813_FASTA	mgnify	ERZ2641813.402-NODE-402-length-91352-cov-42.252593
1480120	ERZ2641813_FASTA_CLST_224	11	sanntis	94	18014	Other	root:Host-associated:Birds:Digestive system:Digestive tube	ERZ2641813_FASTA	mgnify	ERZ2641813.5065-NODE-5065-length-18016-cov-15.309838
1480122	ERZ2641813_FASTA_CLST_226	10	sanntis	1	6939	RiPP	root:Host-associated:Birds:Digestive system:Digestive tube	ERZ2641813_FASTA	mgnify	ERZ2641813.14416-NODE-14416-length-7379-cov-8.762835
1480123	ERZ2641813_FASTA_CLST_227	10	sanntis	3	2781	RiPP	root:Host-associated:Birds:Digestive system:Digestive tube	ERZ2641813_FASTA	mgnify	ERZ2641813.30592-NODE-30592-length-3838-cov-3.594766
1480126	ERZ2641813_FASTA_CLST_230	11	sanntis	1	11372	Other	root:Host-associated:Birds:Digestive system:Digestive tube	ERZ2641813_FASTA	mgnify	ERZ2641813.8807-NODE-8807-length-11373-cov-15.290511
1480127	ERZ2641813_FASTA_CLST_231	11	sanntis	3	3896	RiPP	root:Host-associated:Birds:Digestive system:Digestive tube	ERZ2641813_FASTA	mgnify	ERZ2641813.30063-NODE-30063-length-3898-cov-6.023679
1480129	ERZ2641813_FASTA_CLST_233	11	sanntis	3	5589	Saccharide	root:Host-associated:Birds:Digestive system:Digestive tube	ERZ2641813_FASTA	mgnify	ERZ2641813.19794-NODE-19794-length-5590-cov-4.628907
1480130	ERZ2641813_FASTA_CLST_234	1	sanntis	7049	10287	Saccharide	root:Host-associated:Birds:Digestive system:Digestive tube	ERZ2641813_FASTA	mgnify	ERZ2641813.9931-NODE-9931-length-10287-cov-15.592944
1480131	ERZ2641813_FASTA_CLST_235	10	sanntis	32	6420	NRP	root:Host-associated:Birds:Digestive system:Digestive tube	ERZ2641813_FASTA	mgnify	ERZ2641813.2000-NODE-2000-length-34688-cov-8.702827
1480132	ERZ2641813_FASTA_CLST_236	10	sanntis	2	14035	Saccharide	root:Host-associated:Birds:Digestive system:Digestive tube	ERZ2641813_FASTA	mgnify	ERZ2641813.3703-NODE-3703-length-22765-cov-8.533994
1480133	ERZ2641813_FASTA_CLST_237	11	sanntis	2	19224	Other	root:Host-associated:Birds:Digestive system:Digestive tube	ERZ2641813_FASTA	mgnify	ERZ2641813.4630-NODE-4630-length-19224-cov-7.688247
1480136	ERZ2641813_FASTA_CLST_240	11	sanntis	215	6474	Saccharide	root:Host-associated:Birds:Digestive system:Digestive tube	ERZ2641813_FASTA	mgnify	ERZ2641813.16675-NODE-16675-length-6474-cov-5.306901
1480137	ERZ2641813_FASTA_CLST_241	11	sanntis	2	6974	Polyketide	root:Host-associated:Birds:Digestive system:Digestive tube	ERZ2641813_FASTA	mgnify	ERZ2641813.15340-NODE-15340-length-6976-cov-6.999711
1480138	ERZ2641813_FASTA_CLST_242	10	sanntis	1	8014	NRP	root:Host-associated:Birds:Digestive system:Digestive tube	ERZ2641813_FASTA	mgnify	ERZ2641813.10606-NODE-10606-length-9704-cov-10.488030
1480140	ERZ2641813_FASTA_CLST_244	11	sanntis	471	25824	Saccharide	root:Host-associated:Birds:Digestive system:Digestive tube	ERZ2641813_FASTA	mgnify	ERZ2641813.3102-NODE-3102-length-25847-cov-7.684049
1480142	ERZ2641813_FASTA_CLST_246	0	sanntis	20854	35791	RiPP	root:Host-associated:Birds:Digestive system:Digestive tube	ERZ2641813_FASTA	mgnify	ERZ2641813.871-NODE-871-length-58739-cov-19.189268
1480143	ERZ2641813_FASTA_CLST_247	0	sanntis	19813	33672	Saccharide	root:Host-associated:Birds:Digestive system:Digestive tube	ERZ2641813_FASTA	mgnify	ERZ2641813.1690-NODE-1690-length-38404-cov-158.541005
1480145	ERZ2641813_FASTA_CLST_249	10	sanntis	412	25028	Saccharide	root:Host-associated:Birds:Digestive system:Digestive tube	ERZ2641813_FASTA	mgnify	ERZ2641813.628-NODE-628-length-71701-cov-28.903916
1480146	ERZ2641813_FASTA_CLST_250	1	sanntis	14401	36506	Saccharide	root:Host-associated:Birds:Digestive system:Digestive tube	ERZ2641813_FASTA	mgnify	ERZ2641813.1838-NODE-1838-length-36508-cov-26.540038
1480148	ERZ2641813_FASTA_CLST_252	10	sanntis	2	1859	Saccharide	root:Host-associated:Birds:Digestive system:Digestive tube	ERZ2641813_FASTA	mgnify	ERZ2641813.35635-NODE-35635-length-3373-cov-7.914406
1480149	ERZ2641813_FASTA_CLST_253	0	sanntis	184333	226009	Saccharide	root:Host-associated:Birds:Digestive system:Digestive tube	ERZ2641813_FASTA	mgnify	ERZ2641813.23-NODE-23-length-303730-cov-48.012352
1480150	ERZ2641813_FASTA_CLST_254	0	sanntis	253408	265111	Other	root:Host-associated:Birds:Digestive system:Digestive tube	ERZ2641813_FASTA	mgnify	ERZ2641813.23-NODE-23-length-303730-cov-48.012352
1480151	ERZ2641813_FASTA_CLST_255	10	sanntis	1	17369	Other	root:Host-associated:Birds:Digestive system:Digestive tube	ERZ2641813_FASTA	mgnify	ERZ2641813.4997-NODE-4997-length-18194-cov-8.245714
1480157	ERZ2641813_FASTA_CLST_261	0	sanntis	5277	7144	RiPP	root:Host-associated:Birds:Digestive system:Digestive tube	ERZ2641813_FASTA	mgnify	ERZ2641813.8842-NODE-8842-length-11334-cov-9.561752
1480159	ERZ2641813_FASTA_CLST_263	11	sanntis	248	9661	Other	root:Host-associated:Birds:Digestive system:Digestive tube	ERZ2641813_FASTA	mgnify	ERZ2641813.10534-NODE-10534-length-9759-cov-8.945796
1480160	ERZ2641813_FASTA_CLST_264	11	sanntis	3	20990	Saccharide	root:Host-associated:Birds:Digestive system:Digestive tube	ERZ2641813_FASTA	mgnify	ERZ2641813.4123-NODE-4123-length-20990-cov-39.047958
1480161	ERZ2641813_FASTA_CLST_265	10	sanntis	74	4915	NRP	root:Host-associated:Birds:Digestive system:Digestive tube	ERZ2641813_FASTA	mgnify	ERZ2641813.16233-NODE-16233-length-6630-cov-6.596806
1480162	ERZ2641813_FASTA_CLST_266	0	sanntis	29943	37477	NRP	root:Host-associated:Birds:Digestive system:Digestive tube	ERZ2641813_FASTA	mgnify	ERZ2641813.708-NODE-708-length-66656-cov-61.329950
1480164	ERZ2641813_FASTA_CLST_268	10	sanntis	2	20845	Saccharide	root:Host-associated:Birds:Digestive system:Digestive tube	ERZ2641813_FASTA	mgnify	ERZ2641813.375-NODE-375-length-95106-cov-14.190908
1480165	ERZ2641813_FASTA_CLST_269	0	sanntis	27849	37767	Other	root:Host-associated:Birds:Digestive system:Digestive tube	ERZ2641813_FASTA	mgnify	ERZ2641813.375-NODE-375-length-95106-cov-14.190908
1480166	ERZ2641813_FASTA_CLST_270	0	sanntis	10521	30991	Saccharide	root:Host-associated:Birds:Digestive system:Digestive tube	ERZ2641813_FASTA	mgnify	ERZ2641813.1078-NODE-1078-length-51687-cov-15.777328
1480167	ERZ2641813_FASTA_CLST_271	0	sanntis	30019	38375	NRP	root:Host-associated:Birds:Digestive system:Digestive tube	ERZ2641813_FASTA	mgnify	ERZ2641813.1345-NODE-1345-length-44642-cov-56.224011
1480168	ERZ2641813_FASTA_CLST_272	0	sanntis	6009	17688	Polyketide	root:Host-associated:Birds:Digestive system:Digestive tube	ERZ2641813_FASTA	mgnify	ERZ2641813.4660-NODE-4660-length-19120-cov-10.423603
1480170	ERZ2641813_FASTA_CLST_274	10	sanntis	1	13313	RiPP	root:Host-associated:Birds:Digestive system:Digestive tube	ERZ2641813_FASTA	mgnify	ERZ2641813.7171-NODE-7171-length-13526-cov-7.295895
1480171	ERZ2641813_FASTA_CLST_275	10	sanntis	17	9438	RiPP	root:Host-associated:Birds:Digestive system:Digestive tube	ERZ2641813_FASTA	mgnify	ERZ2641813.10526-NODE-10526-length-9770-cov-12.297993
1480173	ERZ2641813_FASTA_CLST_277	1	sanntis	10901	22484	Saccharide	root:Host-associated:Birds:Digestive system:Digestive tube	ERZ2641813_FASTA	mgnify	ERZ2641813.3729-NODE-3729-length-22628-cov-33.040845
1480174	ERZ2641813_FASTA_CLST_278	10	sanntis	3	15219	Saccharide	root:Host-associated:Birds:Digestive system:Digestive tube	ERZ2641813_FASTA	mgnify	ERZ2641813.4153-NODE-4153-length-20835-cov-9.930799
1480175	ERZ2641813_FASTA_CLST_279	1	sanntis	38735	53309	Saccharide	root:Host-associated:Birds:Digestive system:Digestive tube	ERZ2641813_FASTA	mgnify	ERZ2641813.1027-NODE-1027-length-53310-cov-14.993390
1480176	ERZ2641813_FASTA_CLST_280	1	sanntis	5291	8656	Polyketide	root:Host-associated:Birds:Digestive system:Digestive tube	ERZ2641813_FASTA	mgnify	ERZ2641813.11988-NODE-11988-length-8656-cov-5.797117
1480179	ERZ2641813_FASTA_CLST_283	0	sanntis	7904	17604	Saccharide	root:Host-associated:Birds:Digestive system:Digestive tube	ERZ2641813_FASTA	mgnify	ERZ2641813.5175-NODE-5175-length-17715-cov-15.255776
1480180	ERZ2641813_FASTA_CLST_284	11	sanntis	2	4536	RiPP	root:Host-associated:Birds:Digestive system:Digestive tube	ERZ2641813_FASTA	mgnify	ERZ2641813.25210-NODE-25210-length-4537-cov-12.208835
1480181	ERZ2641813_FASTA_CLST_285	0	sanntis	87540	106651	Saccharide	root:Host-associated:Birds:Digestive system:Digestive tube	ERZ2641813_FASTA	mgnify	ERZ2641813.168-NODE-168-length-141692-cov-11.283817
1480184	ERZ2641813_FASTA_CLST_288	11	sanntis	99	4041	RiPP	root:Host-associated:Birds:Digestive system:Digestive tube	ERZ2641813_FASTA	mgnify	ERZ2641813.28841-NODE-28841-length-4041-cov-4.660562
1480185	ERZ2641813_FASTA_CLST_289	0	sanntis	13270	15749	RiPP	root:Host-associated:Birds:Digestive system:Digestive tube	ERZ2641813_FASTA	mgnify	ERZ2641813.4228-NODE-4228-length-20576-cov-22.485893
1480186	ERZ2641813_FASTA_CLST_290	0	sanntis	14589	26341	Saccharide	root:Host-associated:Birds:Digestive system:Digestive tube	ERZ2641813_FASTA	mgnify	ERZ2641813.2306-NODE-2306-length-31582-cov-19.586957
1480187	ERZ2641813_FASTA_CLST_291	0	sanntis	7639	30158	Saccharide	root:Host-associated:Birds:Digestive system:Digestive tube	ERZ2641813_FASTA	mgnify	ERZ2641813.512-NODE-512-length-80366-cov-14.609232
1480188	ERZ2641813_FASTA_CLST_292	1	sanntis	3492	16857	RiPP	root:Host-associated:Birds:Digestive system:Digestive tube	ERZ2641813_FASTA	mgnify	ERZ2641813.5495-NODE-5495-length-16858-cov-6.691662
1480193	ERZ2641813_FASTA_CLST_297	0	sanntis	7835	10026	RiPP	root:Host-associated:Birds:Digestive system:Digestive tube	ERZ2641813_FASTA	mgnify	ERZ2641813.7102-NODE-7102-length-13635-cov-6.357732
1480194	ERZ2641813_FASTA_CLST_298	0	sanntis	30189	36747	RiPP	root:Host-associated:Birds:Digestive system:Digestive tube	ERZ2641813_FASTA	mgnify	ERZ2641813.1806-NODE-1806-length-36871-cov-52.598571
1480196	ERZ2641813_FASTA_CLST_300	10	sanntis	203	5979	Saccharide	root:Host-associated:Birds:Digestive system:Digestive tube	ERZ2641813_FASTA	mgnify	ERZ2641813.15339-NODE-15339-length-6976-cov-8.814189
1480197	ERZ2641813_FASTA_CLST_301	0	sanntis	18421	31780	Saccharide	root:Host-associated:Birds:Digestive system:Digestive tube	ERZ2641813_FASTA	mgnify	ERZ2641813.1548-NODE-1548-length-40618-cov-21.271380
1480198	ERZ2641813_FASTA_CLST_302	11	sanntis	3	4173	RiPP	root:Host-associated:Birds:Digestive system:Digestive tube	ERZ2641813_FASTA	mgnify	ERZ2641813.27420-NODE-27420-length-4209-cov-54.886615
1480199	ERZ2641813_FASTA_CLST_303	11	sanntis	1	13674	Polyketide	root:Host-associated:Birds:Digestive system:Digestive tube	ERZ2641813_FASTA	mgnify	ERZ2641813.7063-NODE-7063-length-13676-cov-15.746861
1480200	ERZ2641813_FASTA_CLST_304	11	sanntis	2	11472	RiPP	root:Host-associated:Birds:Digestive system:Digestive tube	ERZ2641813_FASTA	mgnify	ERZ2641813.8721-NODE-8721-length-11474-cov-5.494176
1480202	ERZ2641813_FASTA_CLST_306	0	sanntis	4780	8431	NRP	root:Host-associated:Birds:Digestive system:Digestive tube	ERZ2641813_FASTA	mgnify	ERZ2641813.3948-NODE-3948-length-21678-cov-6.915137
1480203	ERZ2641813_FASTA_CLST_307	10	sanntis	1	6739	Saccharide	root:Host-associated:Birds:Digestive system:Digestive tube	ERZ2641813_FASTA	mgnify	ERZ2641813.13234-NODE-13234-length-7934-cov-11.769006
1480204	ERZ2641813_FASTA_CLST_308	11	sanntis	847	24736	Saccharide	root:Host-associated:Birds:Digestive system:Digestive tube	ERZ2641813_FASTA	mgnify	ERZ2641813.3291-NODE-3291-length-24808-cov-9.655032
1480206	ERZ2641813_FASTA_CLST_310	11	sanntis	3	6185	RiPP	root:Host-associated:Birds:Digestive system:Digestive tube	ERZ2641813_FASTA	mgnify	ERZ2641813.17575-NODE-17575-length-6187-cov-7.481735
1480207	ERZ2641813_FASTA_CLST_311	10	sanntis	2	9419	NRP	root:Host-associated:Birds:Digestive system:Digestive tube	ERZ2641813_FASTA	mgnify	ERZ2641813.5092-NODE-5092-length-17945-cov-8.912241
1480209	ERZ2641813_FASTA_CLST_313	11	sanntis	3	5581	Saccharide	root:Host-associated:Birds:Digestive system:Digestive tube	ERZ2641813_FASTA	mgnify	ERZ2641813.19730-NODE-19730-length-5604-cov-3.234457
1480210	ERZ2641813_FASTA_CLST_314	11	sanntis	43	12690	Saccharide	root:Host-associated:Birds:Digestive system:Digestive tube	ERZ2641813_FASTA	mgnify	ERZ2641813.7739-NODE-7739-length-12690-cov-5.607281
1480211	ERZ2641813_FASTA_CLST_315	1	sanntis	7574	12746	NRP	root:Host-associated:Birds:Digestive system:Digestive tube	ERZ2641813_FASTA	mgnify	ERZ2641813.7688-NODE-7688-length-12748-cov-6.604664
1480212	ERZ2641813_FASTA_CLST_316	10	sanntis	1	10258	Other	root:Host-associated:Birds:Digestive system:Digestive tube	ERZ2641813_FASTA	mgnify	ERZ2641813.9690-NODE-9690-length-10494-cov-8.105566
1480213	ERZ2641813_FASTA_CLST_317	0	sanntis	16800	29282	Other	root:Host-associated:Birds:Digestive system:Digestive tube	ERZ2641813_FASTA	mgnify	ERZ2641813.340-NODE-340-length-99260-cov-9.519309
1480216	ERZ2641813_FASTA_CLST_320	11	sanntis	2	3390	Saccharide	root:Host-associated:Birds:Digestive system:Digestive tube	ERZ2641813_FASTA	mgnify	ERZ2641813.35406-NODE-35406-length-3392-cov-7.732394
1480217	ERZ2641813_FASTA_CLST_321	10	sanntis	1	4562	Saccharide	root:Host-associated:Birds:Digestive system:Digestive tube	ERZ2641813_FASTA	mgnify	ERZ2641813.16035-NODE-16035-length-6696-cov-5.878783
1480218	ERZ2641813_FASTA_CLST_322	10	sanntis	3	15611	Saccharide	root:Host-associated:Birds:Digestive system:Digestive tube	ERZ2641813_FASTA	mgnify	ERZ2641813.4949-NODE-4949-length-18320-cov-7.067616
1480220	ERZ2641813_FASTA_CLST_324	11	sanntis	2	6668	Saccharide	root:Host-associated:Birds:Digestive system:Digestive tube	ERZ2641813_FASTA	mgnify	ERZ2641813.16117-NODE-16117-length-6669-cov-6.249773
1480221	ERZ2641813_FASTA_CLST_325	11	sanntis	2	6721	RiPP	root:Host-associated:Birds:Digestive system:Digestive tube	ERZ2641813_FASTA	mgnify	ERZ2641813.15954-NODE-15954-length-6723-cov-147.733503
1480222	ERZ2641813_FASTA_CLST_326	11	sanntis	50	5945	Saccharide	root:Host-associated:Birds:Digestive system:Digestive tube	ERZ2641813_FASTA	mgnify	ERZ2641813.18431-NODE-18431-length-5946-cov-6.540485
1480223	ERZ2641813_FASTA_CLST_327	11	sanntis	2	4753	RiPP	root:Host-associated:Birds:Digestive system:Digestive tube	ERZ2641813_FASTA	mgnify	ERZ2641813.22654-NODE-22654-length-4978-cov-4.115783
1480224	ERZ2641813_FASTA_CLST_328	11	sanntis	2	24262	Saccharide	root:Host-associated:Birds:Digestive system:Digestive tube	ERZ2641813_FASTA	mgnify	ERZ2641813.3403-NODE-3403-length-24264-cov-14.578752
1480225	ERZ2641813_FASTA_CLST_329	1	sanntis	4320	6763	RiPP	root:Host-associated:Birds:Digestive system:Digestive tube	ERZ2641813_FASTA	mgnify	ERZ2641813.15853-NODE-15853-length-6763-cov-4.118515
1480226	ERZ2641813_FASTA_CLST_330	11	sanntis	248	5046	RiPP	root:Host-associated:Birds:Digestive system:Digestive tube	ERZ2641813_FASTA	mgnify	ERZ2641813.22272-NODE-22272-length-5047-cov-69.521434
1480227	ERZ2641813_FASTA_CLST_331	11	sanntis	20	3844	NRP|Saccharide	root:Host-associated:Birds:Digestive system:Digestive tube	ERZ2641813_FASTA	mgnify	ERZ2641813.30538-NODE-30538-length-3844-cov-4.810504
1480229	ERZ2641813_FASTA_CLST_333	10	sanntis	388	6765	Saccharide	root:Host-associated:Birds:Digestive system:Digestive tube	ERZ2641813_FASTA	mgnify	ERZ2641813.250-NODE-250-length-118110-cov-436.120342
1480230	ERZ2641813_FASTA_CLST_334	1	sanntis	131620	147226	Polyketide	root:Host-associated:Birds:Digestive system:Digestive tube	ERZ2641813_FASTA	mgnify	ERZ2641813.148-NODE-148-length-147680-cov-22.433843
1480233	ERZ2641813_FASTA_CLST_337	10	sanntis	245	18472	RiPP	root:Host-associated:Birds:Digestive system:Digestive tube	ERZ2641813_FASTA	mgnify	ERZ2641813.1083-NODE-1083-length-51547-cov-14.105958
1480234	ERZ2641813_FASTA_CLST_338	11	sanntis	2	7436	NRP	root:Host-associated:Birds:Digestive system:Digestive tube	ERZ2641813_FASTA	mgnify	ERZ2641813.14288-NODE-14288-length-7437-cov-4.680981
1480236	ERZ2641813_FASTA_CLST_340	10	sanntis	2	19112	Saccharide	root:Host-associated:Birds:Digestive system:Digestive tube	ERZ2641813_FASTA	mgnify	ERZ2641813.4508-NODE-4508-length-19594-cov-15.982855
1480237	ERZ2641813_FASTA_CLST_341	0	sanntis	30444	38720	Saccharide	root:Host-associated:Birds:Digestive system:Digestive tube	ERZ2641813_FASTA	mgnify	ERZ2641813.160-NODE-160-length-145568-cov-121.169524
1480238	ERZ2641813_FASTA_CLST_342	10	sanntis	1	5806	RiPP	root:Host-associated:Birds:Digestive system:Digestive tube	ERZ2641813_FASTA	mgnify	ERZ2641813.16493-NODE-16493-length-6539-cov-7.603640
1480239	ERZ2641813_FASTA_CLST_343	0	sanntis	62700	80238	Polyketide	root:Host-associated:Birds:Digestive system:Digestive tube	ERZ2641813_FASTA	mgnify	ERZ2641813.356-NODE-356-length-97082-cov-70.598617
1480240	ERZ2641813_FASTA_CLST_344	11	sanntis	2	19815	Saccharide	root:Host-associated:Birds:Digestive system:Digestive tube	ERZ2641813_FASTA	mgnify	ERZ2641813.4454-NODE-4454-length-19816-cov-12.322909
1480241	ERZ2641813_FASTA_CLST_345	10	sanntis	41	5022	RiPP	root:Host-associated:Birds:Digestive system:Digestive tube	ERZ2641813_FASTA	mgnify	ERZ2641813.21299-NODE-21299-length-5248-cov-19.207202
1480243	ERZ2641813_FASTA_CLST_347	11	sanntis	3	4872	Polyketide	root:Host-associated:Birds:Digestive system:Digestive tube	ERZ2641813_FASTA	mgnify	ERZ2641813.23214-NODE-23214-length-4874-cov-27.831915
1480245	ERZ2641813_FASTA_CLST_349	10	sanntis	1	4233	Polyketide	root:Host-associated:Birds:Digestive system:Digestive tube	ERZ2641813_FASTA	mgnify	ERZ2641813.18593-NODE-18593-length-5902-cov-4.992475
1480247	ERZ2641813_FASTA_CLST_351	11	sanntis	3	31785	Other	root:Host-associated:Birds:Digestive system:Digestive tube	ERZ2641813_FASTA	mgnify	ERZ2641813.2289-NODE-2289-length-31785-cov-25.178601
1480249	ERZ2641813_FASTA_CLST_353	10	sanntis	1	22993	Saccharide	root:Host-associated:Birds:Digestive system:Digestive tube	ERZ2641813_FASTA	mgnify	ERZ2641813.2808-NODE-2808-length-27629-cov-6.186190
1480252	ERZ2641813_FASTA_CLST_356	10	sanntis	1	8622	RiPP	root:Host-associated:Birds:Digestive system:Digestive tube	ERZ2641813_FASTA	mgnify	ERZ2641813.5120-NODE-5120-length-17873-cov-92.961500
1480253	ERZ2641813_FASTA_CLST_357	10	sanntis	3	4706	RiPP	root:Host-associated:Birds:Digestive system:Digestive tube	ERZ2641813_FASTA	mgnify	ERZ2641813.18326-NODE-18326-length-5972-cov-7.352206
1480254	ERZ2641813_FASTA_CLST_358	10	sanntis	2	6716	Saccharide	root:Host-associated:Birds:Digestive system:Digestive tube	ERZ2641813_FASTA	mgnify	ERZ2641813.1580-NODE-1580-length-40147-cov-10.460117
1480255	ERZ2641813_FASTA_CLST_359	1	sanntis	5976	19919	Other	root:Host-associated:Birds:Digestive system:Digestive tube	ERZ2641813_FASTA	mgnify	ERZ2641813.4405-NODE-4405-length-19978-cov-25.663504
1480256	ERZ2641813_FASTA_CLST_360	10	sanntis	1	4436	Saccharide	root:Host-associated:Birds:Digestive system:Digestive tube	ERZ2641813_FASTA	mgnify	ERZ2641813.17149-NODE-17149-length-6312-cov-7.160141
1480257	ERZ2641813_FASTA_CLST_361	10	sanntis	3	8583	Other	root:Host-associated:Birds:Digestive system:Digestive tube	ERZ2641813_FASTA	mgnify	ERZ2641813.10277-NODE-10277-length-9993-cov-6.309620
1480258	ERZ2641813_FASTA_CLST_362	10	sanntis	84	8729	RiPP	root:Host-associated:Birds:Digestive system:Digestive tube	ERZ2641813_FASTA	mgnify	ERZ2641813.2425-NODE-2425-length-30468-cov-11.849998
1480260	ERZ2641813_FASTA_CLST_364	0	sanntis	14100	17807	RiPP	root:Host-associated:Birds:Digestive system:Digestive tube	ERZ2641813_FASTA	mgnify	ERZ2641813.4654-NODE-4654-length-19133-cov-8.487997
1480261	ERZ2641813_FASTA_CLST_365	10	sanntis	2	3436	Terpene	root:Host-associated:Birds:Digestive system:Digestive tube	ERZ2641813_FASTA	mgnify	ERZ2641813.32481-NODE-32481-length-3649-cov-5.889260
1480262	ERZ2641813_FASTA_CLST_366	0	sanntis	33347	55977	Other	root:Host-associated:Birds:Digestive system:Digestive tube	ERZ2641813_FASTA	mgnify	ERZ2641813.362-NODE-362-length-96034-cov-35.400525
1480263	ERZ2641813_FASTA_CLST_367	10	sanntis	207	18722	Other	root:Host-associated:Birds:Digestive system:Digestive tube	ERZ2641813_FASTA	mgnify	ERZ2641813.582-NODE-582-length-74373-cov-10.283982
1480264	ERZ2641813_FASTA_CLST_368	1	sanntis	22379	25369	NRP	root:Host-associated:Birds:Digestive system:Digestive tube	ERZ2641813_FASTA	mgnify	ERZ2641813.3193-NODE-3193-length-25369-cov-8.997669
1480266	ERZ2641813_FASTA_CLST_370	10	sanntis	305	8310	Saccharide	root:Host-associated:Birds:Digestive system:Digestive tube	ERZ2641813_FASTA	mgnify	ERZ2641813.9108-NODE-9108-length-11041-cov-34.787366
1480267	ERZ2641813_FASTA_CLST_371	0	sanntis	5230	19467	Saccharide	root:Host-associated:Birds:Digestive system:Digestive tube	ERZ2641813_FASTA	mgnify	ERZ2641813.1111-NODE-1111-length-50891-cov-35.253560
1480269	ERZ2641813_FASTA_CLST_373	0	sanntis	19296	24908	NRP|Saccharide	root:Host-associated:Birds:Digestive system:Digestive tube	ERZ2641813_FASTA	mgnify	ERZ2641813.3131-NODE-3131-length-25660-cov-11.278032
1480270	ERZ2641813_FASTA_CLST_374	11	sanntis	2	14391	RiPP	root:Host-associated:Birds:Digestive system:Digestive tube	ERZ2641813_FASTA	mgnify	ERZ2641813.6564-NODE-6564-length-14522-cov-19.879173
1480271	ERZ2641813_FASTA_CLST_375	0	sanntis	29993	38877	Polyketide	root:Host-associated:Birds:Digestive system:Digestive tube	ERZ2641813_FASTA	mgnify	ERZ2641813.835-NODE-835-length-60281-cov-17.046591
1480272	ERZ2641813_FASTA_CLST_376	11	sanntis	295	3931	RiPP	root:Host-associated:Birds:Digestive system:Digestive tube	ERZ2641813_FASTA	mgnify	ERZ2641813.29767-NODE-29767-length-3932-cov-4.263348
1480273	ERZ2641813_FASTA_CLST_377	0	sanntis	29371	31090	Polyketide	root:Host-associated:Birds:Digestive system:Digestive tube	ERZ2641813_FASTA	mgnify	ERZ2641813.1343-NODE-1343-length-44718-cov-69.315138
1480274	ERZ2641813_FASTA_CLST_378	11	sanntis	3	7040	Saccharide	root:Host-associated:Birds:Digestive system:Digestive tube	ERZ2641813_FASTA	mgnify	ERZ2641813.15193-NODE-15193-length-7041-cov-8.593759
1480275	ERZ2641813_FASTA_CLST_379	10	sanntis	350	6815	Saccharide	root:Host-associated:Birds:Digestive system:Digestive tube	ERZ2641813_FASTA	mgnify	ERZ2641813.567-NODE-567-length-75904-cov-28.278936
1480276	ERZ2641813_FASTA_CLST_380	0	sanntis	191840	200991	RiPP	root:Host-associated:Birds:Digestive system:Digestive tube	ERZ2641813_FASTA	mgnify	ERZ2641813.53-NODE-53-length-216828-cov-140.731064
1480277	ERZ2641813_FASTA_CLST_381	0	sanntis	11679	14363	RiPP	root:Host-associated:Birds:Digestive system:Digestive tube	ERZ2641813_FASTA	mgnify	ERZ2641813.4010-NODE-4010-length-21405-cov-9.068103
1480279	ERZ2641813_FASTA_CLST_383	11	sanntis	2	5631	RiPP	root:Host-associated:Birds:Digestive system:Digestive tube	ERZ2641813_FASTA	mgnify	ERZ2641813.19622-NODE-19622-length-5632-cov-4.782141
1480280	ERZ2641813_FASTA_CLST_384	0	sanntis	268880	273373	Saccharide	root:Host-associated:Birds:Digestive system:Digestive tube	ERZ2641813_FASTA	mgnify	ERZ2641813.2-NODE-2-length-436012-cov-28.956395
1480282	ERZ2641813_FASTA_CLST_386	10	sanntis	2	33688	NRP|Polyketide	root:Host-associated:Birds:Digestive system:Digestive tube	ERZ2641813_FASTA	mgnify	ERZ2641813.1745-NODE-1745-length-37676-cov-10.465059
1480284	ERZ2641813_FASTA_CLST_388	0	sanntis	28265	38702	Saccharide	root:Host-associated:Birds:Digestive system:Digestive tube	ERZ2641813_FASTA	mgnify	ERZ2641813.309-NODE-309-length-104222-cov-25.266754
1480286	ERZ2641813_FASTA_CLST_390	0	sanntis	79321	89206	Other	root:Host-associated:Birds:Digestive system:Digestive tube	ERZ2641813_FASTA	mgnify	ERZ2641813.305-NODE-305-length-105133-cov-10.899598
1480288	ERZ2641813_FASTA_CLST_392	0	sanntis	21918	34247	Saccharide	root:Host-associated:Birds:Digestive system:Digestive tube	ERZ2641813_FASTA	mgnify	ERZ2641813.1209-NODE-1209-length-47759-cov-8.290961
1480289	ERZ2641813_FASTA_CLST_393	0	sanntis	233403	256547	Saccharide	root:Host-associated:Birds:Digestive system:Digestive tube	ERZ2641813_FASTA	mgnify	ERZ2641813.20-NODE-20-length-328098-cov-42.884786
1480291	ERZ2641813_FASTA_CLST_395	0	sanntis	29877	41272	NRP	root:Host-associated:Birds:Digestive system:Digestive tube	ERZ2641813_FASTA	mgnify	ERZ2641813.1173-NODE-1173-length-48870-cov-22.068299
1480293	ERZ2641813_FASTA_CLST_397	11	sanntis	3	6870	RiPP	root:Host-associated:Birds:Digestive system:Digestive tube	ERZ2641813_FASTA	mgnify	ERZ2641813.15404-NODE-15404-length-6946-cov-9.228559
1480294	ERZ2641813_FASTA_CLST_398	11	sanntis	3	8162	NRP	root:Host-associated:Birds:Digestive system:Digestive tube	ERZ2641813_FASTA	mgnify	ERZ2641813.12809-NODE-12809-length-8163-cov-11.685249
1480296	ERZ2641813_FASTA_CLST_400	0	sanntis	10632	23833	Saccharide	root:Host-associated:Birds:Digestive system:Digestive tube	ERZ2641813_FASTA	mgnify	ERZ2641813.3382-NODE-3382-length-24359-cov-7.117964
1480297	ERZ2641813_FASTA_CLST_401	10	sanntis	3	5541	RiPP	root:Host-associated:Birds:Digestive system:Digestive tube	ERZ2641813_FASTA	mgnify	ERZ2641813.14419-NODE-14419-length-7378-cov-6.201011
1480299	ERZ2641813_FASTA_CLST_403	10	sanntis	2	9578	NRP	root:Host-associated:Birds:Digestive system:Digestive tube	ERZ2641813_FASTA	mgnify	ERZ2641813.6692-NODE-6692-length-14297-cov-9.816950
1480302	ERZ2641813_FASTA_CLST_406	10	sanntis	212	6765	NRP	root:Host-associated:Birds:Digestive system:Digestive tube	ERZ2641813_FASTA	mgnify	ERZ2641813.3682-NODE-3682-length-22880-cov-9.563768
1480303	ERZ2641813_FASTA_CLST_407	10	sanntis	24	3767	RiPP	root:Host-associated:Birds:Digestive system:Digestive tube	ERZ2641813_FASTA	mgnify	ERZ2641813.28076-NODE-28076-length-4128-cov-244.122269
1480304	ERZ2641813_FASTA_CLST_408	0	sanntis	26929	46269	Saccharide	root:Host-associated:Birds:Digestive system:Digestive tube	ERZ2641813_FASTA	mgnify	ERZ2641813.555-NODE-555-length-76650-cov-40.346171
1480305	ERZ2641813_FASTA_CLST_409	11	sanntis	2	15807	Saccharide	root:Host-associated:Birds:Digestive system:Digestive tube	ERZ2641813_FASTA	mgnify	ERZ2641813.5926-NODE-5926-length-15807-cov-8.290312
1480306	ERZ2641813_FASTA_CLST_410	10	sanntis	1	4814	RiPP	root:Host-associated:Birds:Digestive system:Digestive tube	ERZ2641813_FASTA	mgnify	ERZ2641813.23243-NODE-23243-length-4868-cov-12.547060
1480308	ERZ2641813_FASTA_CLST_412	10	sanntis	357	6079	RiPP	root:Host-associated:Birds:Digestive system:Digestive tube	ERZ2641813_FASTA	mgnify	ERZ2641813.4188-NODE-4188-length-20708-cov-17.065172
1480315	ERZ2641813_FASTA_CLST_419	0	sanntis	34701	40427	RiPP	root:Host-associated:Birds:Digestive system:Digestive tube	ERZ2641813_FASTA	mgnify	ERZ2641813.1533-NODE-1533-length-40971-cov-46.805186
1480317	ERZ2641813_FASTA_CLST_421	0	sanntis	8737	19283	Saccharide	root:Host-associated:Birds:Digestive system:Digestive tube	ERZ2641813_FASTA	mgnify	ERZ2641813.1510-NODE-1510-length-41394-cov-57.715015
1480318	ERZ2641813_FASTA_CLST_422	0	sanntis	164210	178334	RiPP	root:Host-associated:Birds:Digestive system:Digestive tube	ERZ2641813_FASTA	mgnify	ERZ2641813.77-NODE-77-length-191654-cov-63.914989
1480319	ERZ2641813_FASTA_CLST_423	10	sanntis	27	2848	RiPP	root:Host-associated:Birds:Digestive system:Digestive tube	ERZ2641813_FASTA	mgnify	ERZ2641813.18760-NODE-18760-length-5855-cov-6.404655
1480321	ERZ2641813_FASTA_CLST_425	1	sanntis	28571	50170	Saccharide	root:Host-associated:Birds:Digestive system:Digestive tube	ERZ2641813_FASTA	mgnify	ERZ2641813.1098-NODE-1098-length-51234-cov-14.411907
1480323	ERZ2641813_FASTA_CLST_427	11	sanntis	257	3734	RiPP	root:Host-associated:Birds:Digestive system:Digestive tube	ERZ2641813_FASTA	mgnify	ERZ2641813.31583-NODE-31583-length-3736-cov-5.108123
1480325	ERZ2641813_FASTA_CLST_429	10	sanntis	2	12533	Other	root:Host-associated:Birds:Digestive system:Digestive tube	ERZ2641813_FASTA	mgnify	ERZ2641813.2698-NODE-2698-length-28318-cov-37.071755
1480326	ERZ2641813_FASTA_CLST_430	0	sanntis	109046	123361	Other	root:Host-associated:Birds:Digestive system:Digestive tube	ERZ2641813_FASTA	mgnify	ERZ2641813.172-NODE-172-length-140968-cov-58.684209
1480327	ERZ2641813_FASTA_CLST_431	10	sanntis	215	19063	Saccharide	root:Host-associated:Birds:Digestive system:Digestive tube	ERZ2641813_FASTA	mgnify	ERZ2641813.4503-NODE-4503-length-19606-cov-89.318551
1480329	ERZ2641813_FASTA_CLST_433	11	sanntis	29	12977	Saccharide	root:Host-associated:Birds:Digestive system:Digestive tube	ERZ2641813_FASTA	mgnify	ERZ2641813.7398-NODE-7398-length-13176-cov-6.798948
1480330	ERZ2641813_FASTA_CLST_434	10	sanntis	1	5414	Saccharide	root:Host-associated:Birds:Digestive system:Digestive tube	ERZ2641813_FASTA	mgnify	ERZ2641813.6475-NODE-6475-length-14685-cov-13.955092
1480331	ERZ2641813_FASTA_CLST_435	11	sanntis	3	6869	NRP	root:Host-associated:Birds:Digestive system:Digestive tube	ERZ2641813_FASTA	mgnify	ERZ2641813.15585-NODE-15585-length-6870-cov-17.260895
1480332	ERZ2641813_FASTA_CLST_436	0	sanntis	37311	49168	Saccharide	root:Host-associated:Birds:Digestive system:Digestive tube	ERZ2641813_FASTA	mgnify	ERZ2641813.437-NODE-437-length-87812-cov-27.723008
1480333	ERZ2641813_FASTA_CLST_437	0	sanntis	25092	38967	Saccharide	root:Host-associated:Birds:Digestive system:Digestive tube	ERZ2641813_FASTA	mgnify	ERZ2641813.1236-NODE-1236-length-46823-cov-30.607274
1480334	ERZ2641813_FASTA_CLST_438	10	sanntis	32	4658	RiPP	root:Host-associated:Birds:Digestive system:Digestive tube	ERZ2641813_FASTA	mgnify	ERZ2641813.22509-NODE-22509-length-5003-cov-23.833266
1480335	ERZ2641813_FASTA_CLST_439	10	sanntis	3	10802	Other	root:Host-associated:Birds:Digestive system:Digestive tube	ERZ2641813_FASTA	mgnify	ERZ2641813.8663-NODE-8663-length-11540-cov-9.739660
1480337	ERZ2641813_FASTA_CLST_441	10	sanntis	1	3497	RiPP	root:Host-associated:Birds:Digestive system:Digestive tube	ERZ2641813_FASTA	mgnify	ERZ2641813.23626-NODE-23626-length-4809-cov-8.978755
1480338	ERZ2641813_FASTA_CLST_442	0	sanntis	17912	34756	Saccharide	root:Host-associated:Birds:Digestive system:Digestive tube	ERZ2641813_FASTA	mgnify	ERZ2641813.1151-NODE-1151-length-49690-cov-53.507908
1480339	ERZ2641813_FASTA_CLST_443	10	sanntis	2	12039	NRP	root:Host-associated:Birds:Digestive system:Digestive tube	ERZ2641813_FASTA	mgnify	ERZ2641813.4196-NODE-4196-length-20685-cov-19.091905
1480342	ERZ2641813_FASTA_CLST_446	0	sanntis	13127	26892	RiPP	root:Host-associated:Birds:Digestive system:Digestive tube	ERZ2641813_FASTA	mgnify	ERZ2641813.1688-NODE-1688-length-38411-cov-16.084029
1480345	ERZ2641813_FASTA_CLST_449	11	sanntis	377	7993	Saccharide	root:Host-associated:Birds:Digestive system:Digestive tube	ERZ2641813_FASTA	mgnify	ERZ2641813.13117-NODE-13117-length-7993-cov-9.216301
1480346	ERZ2641813_FASTA_CLST_450	10	sanntis	3	10491	Saccharide	root:Host-associated:Birds:Digestive system:Digestive tube	ERZ2641813_FASTA	mgnify	ERZ2641813.8559-NODE-8559-length-11660-cov-8.341749
1480347	ERZ2641813_FASTA_CLST_451	11	sanntis	3	4334	RiPP	root:Host-associated:Birds:Digestive system:Digestive tube	ERZ2641813_FASTA	mgnify	ERZ2641813.26559-NODE-26559-length-4336-cov-4.705209
1480348	ERZ2641813_FASTA_CLST_452	0	sanntis	63155	102704	Other	root:Host-associated:Birds:Digestive system:Digestive tube	ERZ2641813_FASTA	mgnify	ERZ2641813.316-NODE-316-length-103393-cov-43.980491
1480351	ERZ2641813_FASTA_CLST_455	10	sanntis	1	17049	Saccharide	root:Host-associated:Birds:Digestive system:Digestive tube	ERZ2641813_FASTA	mgnify	ERZ2641813.2908-NODE-2908-length-27043-cov-16.269305
1480352	ERZ2641813_FASTA_CLST_456	0	sanntis	6379	23044	Saccharide	root:Host-associated:Birds:Digestive system:Digestive tube	ERZ2641813_FASTA	mgnify	ERZ2641813.1949-NODE-1949-length-35139-cov-7.056037
1480353	ERZ2641813_FASTA_CLST_457	11	sanntis	2	5099	Polyketide	root:Host-associated:Birds:Digestive system:Digestive tube	ERZ2641813_FASTA	mgnify	ERZ2641813.21856-NODE-21856-length-5131-cov-6.187352
1480355	ERZ2641813_FASTA_CLST_459	0	sanntis	49247	64769	Saccharide	root:Host-associated:Birds:Digestive system:Digestive tube	ERZ2641813_FASTA	mgnify	ERZ2641813.569-NODE-569-length-75727-cov-14.597037
1480356	ERZ2641813_FASTA_CLST_460	0	sanntis	66499	73319	Saccharide	root:Host-associated:Birds:Digestive system:Digestive tube	ERZ2641813_FASTA	mgnify	ERZ2641813.569-NODE-569-length-75727-cov-14.597037
1480357	ERZ2641813_FASTA_CLST_461	10	sanntis	58	3815	Saccharide	root:Host-associated:Birds:Digestive system:Digestive tube	ERZ2641813_FASTA	mgnify	ERZ2641813.23461-NODE-23461-length-4832-cov-15.896378
1480358	ERZ2641813_FASTA_CLST_462	0	sanntis	35741	42318	RiPP	root:Host-associated:Birds:Digestive system:Digestive tube	ERZ2641813_FASTA	mgnify	ERZ2641813.1422-NODE-1422-length-42861-cov-1386.470238
1480359	ERZ2641813_FASTA_CLST_463	11	sanntis	1	3875	RiPP	root:Host-associated:Birds:Digestive system:Digestive tube	ERZ2641813_FASTA	mgnify	ERZ2641813.30234-NODE-30234-length-3876-cov-19.731222
1480360	ERZ2641813_FASTA_CLST_464	10	sanntis	2	29984	Saccharide	root:Host-associated:Birds:Digestive system:Digestive tube	ERZ2641813_FASTA	mgnify	ERZ2641813.2419-NODE-2419-length-30521-cov-12.753758
1480362	ERZ2641813_FASTA_CLST_466	10	sanntis	1049	9409	Saccharide	root:Host-associated:Birds:Digestive system:Digestive tube	ERZ2641813_FASTA	mgnify	ERZ2641813.4137-NODE-4137-length-20918-cov-56.385563
1480363	ERZ2641813_FASTA_CLST_467	10	sanntis	1	13196	Polyketide	root:Host-associated:Birds:Digestive system:Digestive tube	ERZ2641813_FASTA	mgnify	ERZ2641813.5303-NODE-5303-length-17405-cov-10.261037
1480365	ERZ2641813_FASTA_CLST_469	11	sanntis	1	3287	RiPP	root:Host-associated:Birds:Digestive system:Digestive tube	ERZ2641813_FASTA	mgnify	ERZ2641813.35592-NODE-35592-length-3376-cov-5.629329
1480367	ERZ2641813_FASTA_CLST_471	10	sanntis	3	2759	Polyketide	root:Host-associated:Birds:Digestive system:Digestive tube	ERZ2641813_FASTA	mgnify	ERZ2641813.39785-NODE-39785-length-3082-cov-56.311199
1480368	ERZ2641813_FASTA_CLST_472	1	sanntis	2574	5341	NRP	root:Host-associated:Birds:Digestive system:Digestive tube	ERZ2641813_FASTA	mgnify	ERZ2641813.20399-NODE-20399-length-5442-cov-6.345647
1480371	ERZ2641813_FASTA_CLST_475	10	sanntis	82	4473	NRP	root:Host-associated:Birds:Digestive system:Digestive tube	ERZ2641813_FASTA	mgnify	ERZ2641813.14973-NODE-14973-length-7132-cov-14.255052
1480372	ERZ2641813_FASTA_CLST_476	1	sanntis	4102	16896	Saccharide	root:Host-associated:Birds:Digestive system:Digestive tube	ERZ2641813_FASTA	mgnify	ERZ2641813.5482-NODE-5482-length-16898-cov-61.510598
1480373	ERZ2641813_FASTA_CLST_477	0	sanntis	84375	91184	NRP|Saccharide	root:Host-associated:Birds:Digestive system:Digestive tube	ERZ2641813_FASTA	mgnify	ERZ2641813.334-NODE-334-length-99886-cov-26.553235
1480374	ERZ2641813_FASTA_CLST_478	1	sanntis	13606	26316	Polyketide	root:Host-associated:Birds:Digestive system:Digestive tube	ERZ2641813_FASTA	mgnify	ERZ2641813.2991-NODE-2991-length-26536-cov-515.329406
1480375	ERZ2641813_FASTA_CLST_479	0	sanntis	5294	13740	RiPP	root:Host-associated:Birds:Digestive system:Digestive tube	ERZ2641813_FASTA	mgnify	ERZ2641813.6820-NODE-6820-length-14080-cov-7.638717
1480377	ERZ2641813_FASTA_CLST_481	0	sanntis	25842	32837	Other	root:Host-associated:Birds:Digestive system:Digestive tube	ERZ2641813_FASTA	mgnify	ERZ2641813.181-NODE-181-length-137948-cov-25.521034
1480378	ERZ2641813_FASTA_CLST_482	0	sanntis	31650	55928	Saccharide	root:Host-associated:Birds:Digestive system:Digestive tube	ERZ2641813_FASTA	mgnify	ERZ2641813.422-NODE-422-length-89552-cov-26.999788
1480380	ERZ2641813_FASTA_CLST_484	11	sanntis	3	6520	RiPP	root:Host-associated:Birds:Digestive system:Digestive tube	ERZ2641813_FASTA	mgnify	ERZ2641813.16541-NODE-16541-length-6521-cov-188.027838
1480381	ERZ2641813_FASTA_CLST_485	10	sanntis	1	15022	NRP	root:Host-associated:Birds:Digestive system:Digestive tube	ERZ2641813_FASTA	mgnify	ERZ2641813.4458-NODE-4458-length-19809-cov-8.639314
1480385	ERZ2641813_FASTA_CLST_489	0	sanntis	12550	14484	Polyketide	root:Host-associated:Birds:Digestive system:Digestive tube	ERZ2641813_FASTA	mgnify	ERZ2641813.3649-NODE-3649-length-23000-cov-8.441447
1480386	ERZ2641813_FASTA_CLST_490	11	sanntis	3	12639	Saccharide	root:Host-associated:Birds:Digestive system:Digestive tube	ERZ2641813_FASTA	mgnify	ERZ2641813.7727-NODE-7727-length-12705-cov-7.160079
1480387	ERZ2641813_FASTA_CLST_491	0	sanntis	4449	30379	Saccharide	root:Host-associated:Birds:Digestive system:Digestive tube	ERZ2641813_FASTA	mgnify	ERZ2641813.2166-NODE-2166-length-33054-cov-7.765357
1480388	ERZ2641813_FASTA_CLST_492	0	sanntis	7903	13804	RiPP	root:Host-associated:Birds:Digestive system:Digestive tube	ERZ2641813_FASTA	mgnify	ERZ2641813.1165-NODE-1165-length-49146-cov-28.014728
1480390	ERZ2641813_FASTA_CLST_494	11	sanntis	277	17642	Saccharide	root:Host-associated:Birds:Digestive system:Digestive tube	ERZ2641813_FASTA	mgnify	ERZ2641813.5210-NODE-5210-length-17642-cov-12.758742
1480391	ERZ2641813_FASTA_CLST_495	11	sanntis	2	4400	Saccharide	root:Host-associated:Birds:Digestive system:Digestive tube	ERZ2641813_FASTA	mgnify	ERZ2641813.26104-NODE-26104-length-4402-cov-7.121233
1480392	ERZ2641813_FASTA_CLST_496	0	sanntis	30568	48626	Polyketide	root:Host-associated:Birds:Digestive system:Digestive tube	ERZ2641813_FASTA	mgnify	ERZ2641813.899-NODE-899-length-58047-cov-18.230411
1480394	ERZ2641813_FASTA_CLST_498	1	sanntis	3814	21165	Saccharide	root:Host-associated:Birds:Digestive system:Digestive tube	ERZ2641813_FASTA	mgnify	ERZ2641813.4064-NODE-4064-length-21165-cov-10.793510
1480395	ERZ2641813_FASTA_CLST_499	11	sanntis	1	6174	NRP	root:Host-associated:Birds:Digestive system:Digestive tube	ERZ2641813_FASTA	mgnify	ERZ2641813.17607-NODE-17607-length-6176-cov-4.123346
1480398	ERZ2641813_FASTA_CLST_502	10	sanntis	15	22391	Saccharide	root:Host-associated:Birds:Digestive system:Digestive tube	ERZ2641813_FASTA	mgnify	ERZ2641813.2204-NODE-2204-length-32649-cov-17.945205
1480399	ERZ2641813_FASTA_CLST_503	11	sanntis	2	4936	RiPP	root:Host-associated:Birds:Digestive system:Digestive tube	ERZ2641813_FASTA	mgnify	ERZ2641813.22884-NODE-22884-length-4936-cov-159.426142
1480400	ERZ2641813_FASTA_CLST_504	10	sanntis	2	18473	Saccharide	root:Host-associated:Birds:Digestive system:Digestive tube	ERZ2641813_FASTA	mgnify	ERZ2641813.4618-NODE-4618-length-19265-cov-267.054659
1480401	ERZ2641813_FASTA_CLST_505	0	sanntis	7582	12820	RiPP	root:Host-associated:Birds:Digestive system:Digestive tube	ERZ2641813_FASTA	mgnify	ERZ2641813.4911-NODE-4911-length-18402-cov-12.818117
1480402	ERZ2641813_FASTA_CLST_506	1	sanntis	9374	16200	NRP	root:Host-associated:Birds:Digestive system:Digestive tube	ERZ2641813_FASTA	mgnify	ERZ2641813.5494-NODE-5494-length-16858-cov-22.450039
1480404	ERZ2641813_FASTA_CLST_508	0	sanntis	10709	20898	Saccharide	root:Host-associated:Birds:Digestive system:Digestive tube	ERZ2641813_FASTA	mgnify	ERZ2641813.2327-NODE-2327-length-31395-cov-23.063848
1480405	ERZ2641813_FASTA_CLST_509	1	sanntis	4665	26128	Saccharide	root:Host-associated:Birds:Digestive system:Digestive tube	ERZ2641813_FASTA	mgnify	ERZ2641813.3051-NODE-3051-length-26197-cov-23.542040
1480406	ERZ2641813_FASTA_CLST_510	1	sanntis	9301	13356	RiPP	root:Host-associated:Birds:Digestive system:Digestive tube	ERZ2641813_FASTA	mgnify	ERZ2641813.7218-NODE-7218-length-13463-cov-10.274538
1480407	ERZ2641813_FASTA_CLST_511	1	sanntis	16742	26028	Saccharide	root:Host-associated:Birds:Digestive system:Digestive tube	ERZ2641813_FASTA	mgnify	ERZ2641813.3053-NODE-3053-length-26184-cov-16.289908
1480408	ERZ2641813_FASTA_CLST_512	10	sanntis	1	13679	Other	root:Host-associated:Birds:Digestive system:Digestive tube	ERZ2641813_FASTA	mgnify	ERZ2641813.6103-NODE-6103-length-15396-cov-7.747409
1480409	ERZ2641813_FASTA_CLST_513	1	sanntis	7212	11916	RiPP	root:Host-associated:Birds:Digestive system:Digestive tube	ERZ2641813_FASTA	mgnify	ERZ2641813.8184-NODE-8184-length-12138-cov-21.366631
1480410	ERZ2641813_FASTA_CLST_514	10	sanntis	321	6819	Saccharide	root:Host-associated:Birds:Digestive system:Digestive tube	ERZ2641813_FASTA	mgnify	ERZ2641813.11918-NODE-11918-length-8703-cov-18.990287
1480411	ERZ2641813_FASTA_CLST_515	10	sanntis	3	5587	Saccharide	root:Host-associated:Birds:Digestive system:Digestive tube	ERZ2641813_FASTA	mgnify	ERZ2641813.18759-NODE-18759-length-5855-cov-8.523621
1480412	ERZ2641813_FASTA_CLST_516	0	sanntis	62238	77159	Other	root:Host-associated:Birds:Digestive system:Digestive tube	ERZ2641813_FASTA	mgnify	ERZ2641813.466-NODE-466-length-85265-cov-568.494437
1480415	ERZ2641813_FASTA_CLST_519	11	sanntis	3	4816	NRP	root:Host-associated:Birds:Digestive system:Digestive tube	ERZ2641813_FASTA	mgnify	ERZ2641813.23569-NODE-23569-length-4817-cov-4.888702
1480417	ERZ2641813_FASTA_CLST_521	10	sanntis	3	8719	RiPP	root:Host-associated:Birds:Digestive system:Digestive tube	ERZ2641813_FASTA	mgnify	ERZ2641813.5795-NODE-5795-length-16133-cov-21.625575
1480419	ERZ2641813_FASTA_CLST_523	10	sanntis	2	8130	RiPP	root:Host-associated:Birds:Digestive system:Digestive tube	ERZ2641813_FASTA	mgnify	ERZ2641813.1405-NODE-1405-length-43221-cov-32.538155
1480421	ERZ2641813_FASTA_CLST_525	10	sanntis	3	9872	Saccharide	root:Host-associated:Birds:Digestive system:Digestive tube	ERZ2641813_FASTA	mgnify	ERZ2641813.10087-NODE-10087-length-10155-cov-8.025842
1480422	ERZ2641813_FASTA_CLST_526	11	sanntis	301	13326	NRP	root:Host-associated:Birds:Digestive system:Digestive tube	ERZ2641813_FASTA	mgnify	ERZ2641813.7304-NODE-7304-length-13326-cov-8.150780
1480424	ERZ2641813_FASTA_CLST_528	10	sanntis	3	4498	RiPP	root:Host-associated:Birds:Digestive system:Digestive tube	ERZ2641813_FASTA	mgnify	ERZ2641813.23975-NODE-23975-length-4744-cov-45.351034
1480425	ERZ2641813_FASTA_CLST_529	10	sanntis	202	13721	NRP	root:Host-associated:Birds:Digestive system:Digestive tube	ERZ2641813_FASTA	mgnify	ERZ2641813.4960-NODE-4960-length-18295-cov-61.799616
1480427	ERZ2641813_FASTA_CLST_531	1	sanntis	152430	161246	NRP	root:Host-associated:Birds:Digestive system:Digestive tube	ERZ2641813_FASTA	mgnify	ERZ2641813.122-NODE-122-length-161248-cov-14.228651
1480429	ERZ2641813_FASTA_CLST_533	1	sanntis	21728	36401	Terpene	root:Host-associated:Birds:Digestive system:Digestive tube	ERZ2641813_FASTA	mgnify	ERZ2641813.1829-NODE-1829-length-36623-cov-72.877188
1480431	ERZ2641813_FASTA_CLST_535	1	sanntis	42193	66377	Other	root:Host-associated:Birds:Digestive system:Digestive tube	ERZ2641813_FASTA	mgnify	ERZ2641813.710-NODE-710-length-66625-cov-34.215668
1480432	ERZ2641813_FASTA_CLST_536	0	sanntis	9745	17300	Saccharide	root:Host-associated:Birds:Digestive system:Digestive tube	ERZ2641813_FASTA	mgnify	ERZ2641813.1991-NODE-1991-length-34763-cov-10.654575
1480433	ERZ2641813_FASTA_CLST_537	11	sanntis	2	4555	Saccharide	root:Host-associated:Birds:Digestive system:Digestive tube	ERZ2641813_FASTA	mgnify	ERZ2641813.25093-NODE-25093-length-4556-cov-6.231060
1480434	ERZ2641813_FASTA_CLST_538	10	sanntis	1	7677	RiPP	root:Host-associated:Birds:Digestive system:Digestive tube	ERZ2641813_FASTA	mgnify	ERZ2641813.10623-NODE-10623-length-9694-cov-5.994916
1480436	ERZ2641813_FASTA_CLST_540	0	sanntis	5208	11249	Saccharide	root:Host-associated:Birds:Digestive system:Digestive tube	ERZ2641813_FASTA	mgnify	ERZ2641813.5703-NODE-5703-length-16324-cov-6.060545
1480437	ERZ2641813_FASTA_CLST_541	0	sanntis	123887	141991	Other	root:Host-associated:Birds:Digestive system:Digestive tube	ERZ2641813_FASTA	mgnify	ERZ2641813.6-NODE-6-length-382731-cov-92.933505
1480438	ERZ2641813_FASTA_CLST_542	0	sanntis	223141	232152	Saccharide	root:Host-associated:Birds:Digestive system:Digestive tube	ERZ2641813_FASTA	mgnify	ERZ2641813.6-NODE-6-length-382731-cov-92.933505
1480440	ERZ2641813_FASTA_CLST_544	0	sanntis	5087	9945	NRP|Saccharide	root:Host-associated:Birds:Digestive system:Digestive tube	ERZ2641813_FASTA	mgnify	ERZ2641813.10027-NODE-10027-length-10204-cov-13.593753
1480441	ERZ2641813_FASTA_CLST_545	11	sanntis	3	7099	Other	root:Host-associated:Birds:Digestive system:Digestive tube	ERZ2641813_FASTA	mgnify	ERZ2641813.14602-NODE-14602-length-7301-cov-8.651256
1480442	ERZ2641813_FASTA_CLST_546	1	sanntis	6849	17820	Saccharide	root:Host-associated:Birds:Digestive system:Digestive tube	ERZ2641813_FASTA	mgnify	ERZ2641813.5137-NODE-5137-length-17821-cov-14.477204
1480443	ERZ2641813_FASTA_CLST_547	0	sanntis	37336	69949	Saccharide	root:Host-associated:Birds:Digestive system:Digestive tube	ERZ2641813_FASTA	mgnify	ERZ2641813.78-NODE-78-length-191639-cov-515.889354
1480444	ERZ2641813_FASTA_CLST_548	0	sanntis	13256	15720	Other	root:Host-associated:Birds:Digestive system:Digestive tube	ERZ2641813_FASTA	mgnify	ERZ2641813.3507-NODE-3507-length-23691-cov-6.638518
1480445	ERZ2641813_FASTA_CLST_549	0	sanntis	69658	109230	Saccharide	root:Host-associated:Birds:Digestive system:Digestive tube	ERZ2641813_FASTA	mgnify	ERZ2641813.52-NODE-52-length-218137-cov-130.307306
1480446	ERZ2641813_FASTA_CLST_550	1	sanntis	15299	27316	Polyketide	root:Host-associated:Birds:Digestive system:Digestive tube	ERZ2641813_FASTA	mgnify	ERZ2641813.2821-NODE-2821-length-27560-cov-35.926341
1480448	ERZ2641813_FASTA_CLST_552	10	sanntis	330	12462	RiPP	root:Host-associated:Birds:Digestive system:Digestive tube	ERZ2641813_FASTA	mgnify	ERZ2641813.5145-NODE-5145-length-17794-cov-35.982919
1480450	ERZ2641813_FASTA_CLST_554	11	sanntis	1	7835	Saccharide	root:Host-associated:Birds:Digestive system:Digestive tube	ERZ2641813_FASTA	mgnify	ERZ2641813.13151-NODE-13151-length-7977-cov-40.020449
1480451	ERZ2641813_FASTA_CLST_555	0	sanntis	80853	84968	Polyketide	root:Host-associated:Birds:Digestive system:Digestive tube	ERZ2641813_FASTA	mgnify	ERZ2641813.43-NODE-43-length-236505-cov-30.498867
1480452	ERZ2641813_FASTA_CLST_556	0	sanntis	58579	80183	Other	root:Host-associated:Birds:Digestive system:Digestive tube	ERZ2641813_FASTA	mgnify	ERZ2641813.399-NODE-399-length-91817-cov-95.392603
1480454	ERZ2641813_FASTA_CLST_558	10	sanntis	187	10392	Polyketide	root:Host-associated:Birds:Digestive system:Digestive tube	ERZ2641813_FASTA	mgnify	ERZ2641813.3611-NODE-3611-length-23189-cov-32.066785
1480455	ERZ2641813_FASTA_CLST_559	10	sanntis	2	16797	Saccharide	root:Host-associated:Birds:Digestive system:Digestive tube	ERZ2641813_FASTA	mgnify	ERZ2641813.3374-NODE-3374-length-24378-cov-9.554784
1480456	ERZ2641813_FASTA_CLST_560	1	sanntis	11759	21845	Saccharide	root:Host-associated:Birds:Digestive system:Digestive tube	ERZ2641813_FASTA	mgnify	ERZ2641813.3880-NODE-3880-length-21924-cov-16.812017
1480457	ERZ2641813_FASTA_CLST_561	11	sanntis	3	8738	Saccharide	root:Host-associated:Birds:Digestive system:Digestive tube	ERZ2641813_FASTA	mgnify	ERZ2641813.11861-NODE-11861-length-8738-cov-6.027871
1480458	ERZ2641813_FASTA_CLST_562	10	sanntis	30	5583	Terpene	root:Host-associated:Birds:Digestive system:Digestive tube	ERZ2641813_FASTA	mgnify	ERZ2641813.10206-NODE-10206-length-10052-cov-9.784935
1480460	ERZ2641813_FASTA_CLST_564	11	sanntis	2	7047	NRP|Polyketide	root:Host-associated:Birds:Digestive system:Digestive tube	ERZ2641813_FASTA	mgnify	ERZ2641813.15177-NODE-15177-length-7049-cov-4.927652
1480462	ERZ2641813_FASTA_CLST_566	10	sanntis	145	8564	RiPP	root:Host-associated:Birds:Digestive system:Digestive tube	ERZ2641813_FASTA	mgnify	ERZ2641813.1718-NODE-1718-length-37965-cov-37.870113
1480463	ERZ2641813_FASTA_CLST_567	0	sanntis	12954	36763	Other	root:Host-associated:Birds:Digestive system:Digestive tube	ERZ2641813_FASTA	mgnify	ERZ2641813.1723-NODE-1723-length-37907-cov-407.866348
1480465	ERZ2641813_FASTA_CLST_569	11	sanntis	63	4651	RiPP	root:Host-associated:Birds:Digestive system:Digestive tube	ERZ2641813_FASTA	mgnify	ERZ2641813.24493-NODE-24493-length-4653-cov-5.896477
1480467	ERZ2641813_FASTA_CLST_571	0	sanntis	32083	46847	Saccharide	root:Host-associated:Birds:Digestive system:Digestive tube	ERZ2641813_FASTA	mgnify	ERZ2641813.34-NODE-34-length-256678-cov-26.501697
1480468	ERZ2641813_FASTA_CLST_572	10	sanntis	3	28274	Saccharide	root:Host-associated:Birds:Digestive system:Digestive tube	ERZ2641813_FASTA	mgnify	ERZ2641813.1615-NODE-1615-length-39623-cov-27.606349
1480470	ERZ2641813_FASTA_CLST_574	10	sanntis	3	5389	RiPP	root:Host-associated:Birds:Digestive system:Digestive tube	ERZ2641813_FASTA	mgnify	ERZ2641813.19415-NODE-19415-length-5680-cov-29.252444
1480472	ERZ2641813_FASTA_CLST_576	11	sanntis	3	5463	NRP	root:Host-associated:Birds:Digestive system:Digestive tube	ERZ2641813_FASTA	mgnify	ERZ2641813.19416-NODE-19416-length-5680-cov-10.795733
1480473	ERZ2641813_FASTA_CLST_577	10	sanntis	108	20995	Saccharide	root:Host-associated:Birds:Digestive system:Digestive tube	ERZ2641813_FASTA	mgnify	ERZ2641813.1676-NODE-1676-length-38680-cov-8.841761
1480474	ERZ2641813_FASTA_CLST_578	11	sanntis	76	4118	RiPP	root:Host-associated:Birds:Digestive system:Digestive tube	ERZ2641813_FASTA	mgnify	ERZ2641813.28156-NODE-28156-length-4119-cov-5.869587
1480477	ERZ2641813_FASTA_CLST_581	10	sanntis	3	3341	RiPP	root:Host-associated:Birds:Digestive system:Digestive tube	ERZ2641813_FASTA	mgnify	ERZ2641813.30763-NODE-30763-length-3820-cov-3.848871
1480478	ERZ2641813_FASTA_CLST_582	11	sanntis	3	5529	RiPP	root:Host-associated:Birds:Digestive system:Digestive tube	ERZ2641813_FASTA	mgnify	ERZ2641813.20017-NODE-20017-length-5535-cov-3626.213321
1480480	ERZ2641813_FASTA_CLST_584	10	sanntis	93	12048	NRP|Saccharide	root:Host-associated:Birds:Digestive system:Digestive tube	ERZ2641813_FASTA	mgnify	ERZ2641813.7210-NODE-7210-length-13468-cov-6.485946
1480482	ERZ2641813_FASTA_CLST_586	0	sanntis	73896	94000	Other	root:Host-associated:Birds:Digestive system:Digestive tube	ERZ2641813_FASTA	mgnify	ERZ2641813.209-NODE-209-length-128514-cov-82.193081
1480483	ERZ2641813_FASTA_CLST_587	0	sanntis	81517	88483	Saccharide	root:Host-associated:Birds:Digestive system:Digestive tube	ERZ2641813_FASTA	mgnify	ERZ2641813.328-NODE-328-length-101316-cov-131.941883
1480484	ERZ2641813_FASTA_CLST_588	10	sanntis	2	4753	Polyketide	root:Host-associated:Birds:Digestive system:Digestive tube	ERZ2641813_FASTA	mgnify	ERZ2641813.23241-NODE-23241-length-4869-cov-4.649979
1480485	ERZ2641813_FASTA_CLST_589	11	sanntis	3	6821	Polyketide	root:Host-associated:Birds:Digestive system:Digestive tube	ERZ2641813_FASTA	mgnify	ERZ2641813.15706-NODE-15706-length-6823-cov-4.569444
1480487	ERZ2641813_FASTA_CLST_591	0	sanntis	32604	40047	Polyketide	root:Host-associated:Birds:Digestive system:Digestive tube	ERZ2641813_FASTA	mgnify	ERZ2641813.222-NODE-222-length-125654-cov-20.700786
1480488	ERZ2641813_FASTA_CLST_592	11	sanntis	3	4542	NRP	root:Host-associated:Birds:Digestive system:Digestive tube	ERZ2641813_FASTA	mgnify	ERZ2641813.24467-NODE-24467-length-4658-cov-8.898544
1480489	ERZ2641813_FASTA_CLST_593	11	sanntis	149	6458	RiPP	root:Host-associated:Birds:Digestive system:Digestive tube	ERZ2641813_FASTA	mgnify	ERZ2641813.16721-NODE-16721-length-6459-cov-12.499063
1480490	ERZ2641813_FASTA_CLST_594	1	sanntis	3774	28124	Saccharide	root:Host-associated:Birds:Digestive system:Digestive tube	ERZ2641813_FASTA	mgnify	ERZ2641813.2728-NODE-2728-length-28125-cov-11.098504
1480491	ERZ2641813_FASTA_CLST_595	10	sanntis	42	6581	RiPP	root:Host-associated:Birds:Digestive system:Digestive tube	ERZ2641813_FASTA	mgnify	ERZ2641813.10380-NODE-10380-length-9903-cov-8.760053
1480492	ERZ2641813_FASTA_CLST_596	1	sanntis	25446	29527	Polyketide	root:Host-associated:Birds:Digestive system:Digestive tube	ERZ2641813_FASTA	mgnify	ERZ2641813.2536-NODE-2536-length-29529-cov-24.273020
1480493	ERZ2641813_FASTA_CLST_597	11	sanntis	3	6311	NRP	root:Host-associated:Birds:Digestive system:Digestive tube	ERZ2641813_FASTA	mgnify	ERZ2641813.16756-NODE-16756-length-6446-cov-8.703959
1480495	ERZ2641813_FASTA_CLST_599	10	sanntis	3	8037	Polyketide	root:Host-associated:Birds:Digestive system:Digestive tube	ERZ2641813_FASTA	mgnify	ERZ2641813.12203-NODE-12203-length-8534-cov-14.294374
1480496	ERZ2641813_FASTA_CLST_600	0	sanntis	12782	27024	NRP	root:Host-associated:Birds:Digestive system:Digestive tube	ERZ2641813_FASTA	mgnify	ERZ2641813.2122-NODE-2122-length-33376-cov-28.940218
1480499	ERZ2641813_FASTA_CLST_603	10	sanntis	3	21260	Saccharide	root:Host-associated:Birds:Digestive system:Digestive tube	ERZ2641813_FASTA	mgnify	ERZ2641813.1358-NODE-1358-length-44427-cov-7.100919
1480500	ERZ2641813_FASTA_CLST_604	11	sanntis	2	5628	NRP|Saccharide	root:Host-associated:Birds:Digestive system:Digestive tube	ERZ2641813_FASTA	mgnify	ERZ2641813.19627-NODE-19627-length-5630-cov-4.057937
1480501	ERZ2641813_FASTA_CLST_605	0	sanntis	283072	305941	Other	root:Host-associated:Birds:Digestive system:Digestive tube	ERZ2641813_FASTA	mgnify	ERZ2641813.5-NODE-5-length-395363-cov-32.431059
1480502	ERZ2641813_FASTA_CLST_606	10	sanntis	2	30317	Saccharide	root:Host-associated:Birds:Digestive system:Digestive tube	ERZ2641813_FASTA	mgnify	ERZ2641813.1297-NODE-1297-length-45617-cov-8.228304
1480503	ERZ2641813_FASTA_CLST_607	1	sanntis	4872	17037	NRP	root:Host-associated:Birds:Digestive system:Digestive tube	ERZ2641813_FASTA	mgnify	ERZ2641813.5324-NODE-5324-length-17339-cov-10.141055
1480505	ERZ2641813_FASTA_CLST_609	0	sanntis	135637	137137	RiPP	root:Host-associated:Birds:Digestive system:Digestive tube	ERZ2641813_FASTA	mgnify	ERZ2641813.106-NODE-106-length-167628-cov-51.417585
1480506	ERZ2641813_FASTA_CLST_610	11	sanntis	122	27722	Other	root:Host-associated:Birds:Digestive system:Digestive tube	ERZ2641813_FASTA	mgnify	ERZ2641813.2787-NODE-2787-length-27771-cov-33.093448
1480507	ERZ2641813_FASTA_CLST_611	10	sanntis	2	19461	Other	root:Host-associated:Birds:Digestive system:Digestive tube	ERZ2641813_FASTA	mgnify	ERZ2641813.4450-NODE-4450-length-19826-cov-12.540539
1480509	ERZ2641813_FASTA_CLST_613	10	sanntis	51	9721	NRP	root:Host-associated:Birds:Digestive system:Digestive tube	ERZ2641813_FASTA	mgnify	ERZ2641813.9177-NODE-9177-length-10976-cov-97.381284
1480510	ERZ2641813_FASTA_CLST_614	0	sanntis	15918	51669	Saccharide	root:Host-associated:Birds:Digestive system:Digestive tube	ERZ2641813_FASTA	mgnify	ERZ2641813.589-NODE-589-length-74261-cov-10.695442
1480511	ERZ2641813_FASTA_CLST_615	10	sanntis	414	23956	RiPP	root:Host-associated:Birds:Digestive system:Digestive tube	ERZ2641813_FASTA	mgnify	ERZ2641813.2355-NODE-2355-length-31149-cov-64.859812
1480512	ERZ2641813_FASTA_CLST_616	0	sanntis	48832	60409	RiPP	root:Host-associated:Birds:Digestive system:Digestive tube	ERZ2641813_FASTA	mgnify	ERZ2641813.307-NODE-307-length-104836-cov-41.740077
1480513	ERZ2641813_FASTA_CLST_617	0	sanntis	29220	31465	RiPP	root:Host-associated:Birds:Digestive system:Digestive tube	ERZ2641813_FASTA	mgnify	ERZ2641813.1562-NODE-1562-length-40428-cov-14.903054
1480515	ERZ2641813_FASTA_CLST_619	1	sanntis	61528	63464	Polyketide	root:Host-associated:Birds:Digestive system:Digestive tube	ERZ2641813_FASTA	mgnify	ERZ2641813.768-NODE-768-length-63631-cov-33.317824
1480516	ERZ2641813_FASTA_CLST_620	10	sanntis	2	3686	Polyketide	root:Host-associated:Birds:Digestive system:Digestive tube	ERZ2641813_FASTA	mgnify	ERZ2641813.17413-NODE-17413-length-6229-cov-5.057499
1480517	ERZ2641813_FASTA_CLST_621	0	sanntis	13140	29629	RiPP	root:Host-associated:Birds:Digestive system:Digestive tube	ERZ2641813_FASTA	mgnify	ERZ2641813.1685-NODE-1685-length-38483-cov-20.843526
1480519	ERZ2641813_FASTA_CLST_623	0	sanntis	10468	19613	NRP	root:Host-associated:Birds:Digestive system:Digestive tube	ERZ2641813_FASTA	mgnify	ERZ2641813.1008-NODE-1008-length-53936-cov-31.394555
1480520	ERZ2641813_FASTA_CLST_624	11	sanntis	1	3622	RiPP	root:Host-associated:Birds:Digestive system:Digestive tube	ERZ2641813_FASTA	mgnify	ERZ2641813.32751-NODE-32751-length-3624-cov-18.523676
1480521	ERZ2641813_FASTA_CLST_625	10	sanntis	50	7402	RiPP	root:Host-associated:Birds:Digestive system:Digestive tube	ERZ2641813_FASTA	mgnify	ERZ2641813.13220-NODE-13220-length-7940-cov-4.226886
1480522	ERZ2641813_FASTA_CLST_626	0	sanntis	13207	27563	Saccharide	root:Host-associated:Birds:Digestive system:Digestive tube	ERZ2641813_FASTA	mgnify	ERZ2641813.1126-NODE-1126-length-50422-cov-43.157206
1480523	ERZ2641813_FASTA_CLST_627	10	sanntis	126	25791	Saccharide	root:Host-associated:Birds:Digestive system:Digestive tube	ERZ2641813_FASTA	mgnify	ERZ2641813.1800-NODE-1800-length-36932-cov-40.081297
1480524	ERZ2641813_FASTA_CLST_628	0	sanntis	91560	129780	Saccharide	root:Host-associated:Birds:Digestive system:Digestive tube	ERZ2641813_FASTA	mgnify	ERZ2641813.92-NODE-92-length-178846-cov-549.234285
1480527	ERZ2641813_FASTA_CLST_631	11	sanntis	3	5926	NRP	root:Host-associated:Birds:Digestive system:Digestive tube	ERZ2641813_FASTA	mgnify	ERZ2641813.18499-NODE-18499-length-5926-cov-6.120763
1480528	ERZ2641813_FASTA_CLST_632	0	sanntis	104004	110420	NRP	root:Host-associated:Birds:Digestive system:Digestive tube	ERZ2641813_FASTA	mgnify	ERZ2641813.194-NODE-194-length-134304-cov-10.949258
1480531	ERZ2641813_FASTA_CLST_635	10	sanntis	3	2495	RiPP	root:Host-associated:Birds:Digestive system:Digestive tube	ERZ2641813_FASTA	mgnify	ERZ2641813.39985-NODE-39985-length-3071-cov-3.691313
1480533	ERZ2641813_FASTA_CLST_637	11	sanntis	3	3247	NRP	root:Host-associated:Birds:Digestive system:Digestive tube	ERZ2641813_FASTA	mgnify	ERZ2641813.35472-NODE-35472-length-3387-cov-4.671669
1480535	ERZ2641813_FASTA_CLST_639	10	sanntis	1	4912	RiPP	root:Host-associated:Birds:Digestive system:Digestive tube	ERZ2641813_FASTA	mgnify	ERZ2641813.22484-NODE-22484-length-5008-cov-3.530789
1480537	ERZ2641813_FASTA_CLST_641	11	sanntis	2	16757	Other	root:Host-associated:Birds:Digestive system:Digestive tube	ERZ2641813_FASTA	mgnify	ERZ2641813.5468-NODE-5468-length-16937-cov-9.144651
1480538	ERZ2641813_FASTA_CLST_642	0	sanntis	33563	56688	Saccharide	root:Host-associated:Birds:Digestive system:Digestive tube	ERZ2641813_FASTA	mgnify	ERZ2641813.829-NODE-829-length-60517-cov-9.667246
1480539	ERZ2641813_FASTA_CLST_643	10	sanntis	3	2503	Other	root:Host-associated:Birds:Digestive system:Digestive tube	ERZ2641813_FASTA	mgnify	ERZ2641813.33127-NODE-33127-length-3590-cov-3.571429
1480540	ERZ2641813_FASTA_CLST_644	11	sanntis	1	15862	Saccharide	root:Host-associated:Birds:Digestive system:Digestive tube	ERZ2641813_FASTA	mgnify	ERZ2641813.5904-NODE-5904-length-15864-cov-5.899488
1480541	ERZ2641813_FASTA_CLST_645	10	sanntis	1	7650	RiPP	root:Host-associated:Birds:Digestive system:Digestive tube	ERZ2641813_FASTA	mgnify	ERZ2641813.12704-NODE-12704-length-8219-cov-4.509309
1480543	ERZ2641813_FASTA_CLST_647	0	sanntis	70590	77702	NRP	root:Host-associated:Birds:Digestive system:Digestive tube	ERZ2641813_FASTA	mgnify	ERZ2641813.74-NODE-74-length-192438-cov-57.435621
1480545	ERZ2641813_FASTA_CLST_649	1	sanntis	10173	27129	Saccharide	root:Host-associated:Birds:Digestive system:Digestive tube	ERZ2641813_FASTA	mgnify	ERZ2641813.2888-NODE-2888-length-27131-cov-7.323238
1480546	ERZ2641813_FASTA_CLST_650	11	sanntis	3	12009	Saccharide	root:Host-associated:Birds:Digestive system:Digestive tube	ERZ2641813_FASTA	mgnify	ERZ2641813.8244-NODE-8244-length-12058-cov-7.452220
1480548	ERZ2641813_FASTA_CLST_652	0	sanntis	39152	65491	NRP	root:Host-associated:Birds:Digestive system:Digestive tube	ERZ2641813_FASTA	mgnify	ERZ2641813.633-NODE-633-length-71519-cov-28.902021
1480549	ERZ2641813_FASTA_CLST_653	11	sanntis	279	10743	Polyketide	root:Host-associated:Birds:Digestive system:Digestive tube	ERZ2641813_FASTA	mgnify	ERZ2641813.9362-NODE-9362-length-10798-cov-8.802011
1480550	ERZ2641813_FASTA_CLST_654	10	sanntis	228	12036	NRP	root:Host-associated:Birds:Digestive system:Digestive tube	ERZ2641813_FASTA	mgnify	ERZ2641813.6516-NODE-6516-length-14604-cov-7.745343
1480551	ERZ2641813_FASTA_CLST_655	1	sanntis	57263	63982	RiPP	root:Host-associated:Birds:Digestive system:Digestive tube	ERZ2641813_FASTA	mgnify	ERZ2641813.747-NODE-747-length-64517-cov-10.048975
1480553	ERZ2641813_FASTA_CLST_657	11	sanntis	3	4046	Polyketide	root:Host-associated:Birds:Digestive system:Digestive tube	ERZ2641813_FASTA	mgnify	ERZ2641813.28103-NODE-28103-length-4126-cov-2.734463
1480554	ERZ2641813_FASTA_CLST_658	11	sanntis	1	6507	Saccharide	root:Host-associated:Birds:Digestive system:Digestive tube	ERZ2641813_FASTA	mgnify	ERZ2641813.16576-NODE-16576-length-6507-cov-7.593459
1480555	ERZ2641813_FASTA_CLST_659	0	sanntis	12762	23343	NRP	root:Host-associated:Birds:Digestive system:Digestive tube	ERZ2641813_FASTA	mgnify	ERZ2641813.2946-NODE-2946-length-26799-cov-38.738334
1480557	ERZ2641813_FASTA_CLST_661	10	sanntis	3	4684	RiPP	root:Host-associated:Birds:Digestive system:Digestive tube	ERZ2641813_FASTA	mgnify	ERZ2641813.9296-NODE-9296-length-10863-cov-22.553664
1480558	ERZ2641813_FASTA_CLST_662	10	sanntis	155	12112	NRP	root:Host-associated:Birds:Digestive system:Digestive tube	ERZ2641813_FASTA	mgnify	ERZ2641813.2567-NODE-2567-length-29342-cov-18.521460
1480562	ERZ2641813_FASTA_CLST_666	10	sanntis	1	4319	NRP|Saccharide	root:Host-associated:Birds:Digestive system:Digestive tube	ERZ2641813_FASTA	mgnify	ERZ2641813.15975-NODE-15975-length-6716-cov-12.224591
1480563	ERZ2641813_FASTA_CLST_667	0	sanntis	21023	32093	RiPP	root:Host-associated:Birds:Digestive system:Digestive tube	ERZ2641813_FASTA	mgnify	ERZ2641813.1307-NODE-1307-length-45392-cov-13.074465
1480565	ERZ2641813_FASTA_CLST_669	11	sanntis	3	5016	Saccharide	root:Host-associated:Birds:Digestive system:Digestive tube	ERZ2641813_FASTA	mgnify	ERZ2641813.20855-NODE-20855-length-5344-cov-6.967858
1480566	ERZ2641813_FASTA_CLST_670	10	sanntis	81	3120	RiPP	root:Host-associated:Birds:Digestive system:Digestive tube	ERZ2641813_FASTA	mgnify	ERZ2641813.38990-NODE-38990-length-3133-cov-2.866147
1480567	ERZ2641813_FASTA_CLST_671	11	sanntis	2	5344	RiPP	root:Host-associated:Birds:Digestive system:Digestive tube	ERZ2641813_FASTA	mgnify	ERZ2641813.20851-NODE-20851-length-5345-cov-6.753686
1480568	ERZ2641813_FASTA_CLST_672	0	sanntis	91907	120550	Saccharide	root:Host-associated:Birds:Digestive system:Digestive tube	ERZ2641813_FASTA	mgnify	ERZ2641813.7-NODE-7-length-379719-cov-113.208311
1480569	ERZ2641813_FASTA_CLST_673	11	sanntis	105	8290	Saccharide	root:Host-associated:Birds:Digestive system:Digestive tube	ERZ2641813_FASTA	mgnify	ERZ2641813.11176-NODE-11176-length-9238-cov-45.418491
1480570	ERZ2641813_FASTA_CLST_674	10	sanntis	275	8415	Saccharide	root:Host-associated:Birds:Digestive system:Digestive tube	ERZ2641813_FASTA	mgnify	ERZ2641813.7428-NODE-7428-length-13134-cov-7.116752
1480571	ERZ2641813_FASTA_CLST_675	0	sanntis	2413	7841	RiPP	root:Host-associated:Birds:Digestive system:Digestive tube	ERZ2641813_FASTA	mgnify	ERZ2641813.2716-NODE-2716-length-28211-cov-28.240588
1480573	ERZ2641813_FASTA_CLST_677	11	sanntis	66	8767	Polyketide	root:Host-associated:Birds:Digestive system:Digestive tube	ERZ2641813_FASTA	mgnify	ERZ2641813.11829-NODE-11829-length-8767-cov-5.269743
1480574	ERZ2641813_FASTA_CLST_678	0	sanntis	7267	21957	Other	root:Host-associated:Birds:Digestive system:Digestive tube	ERZ2641813_FASTA	mgnify	ERZ2641813.1271-NODE-1271-length-46207-cov-12.905638
1480575	ERZ2641813_FASTA_CLST_679	1	sanntis	10190	16071	RiPP	root:Host-associated:Birds:Digestive system:Digestive tube	ERZ2641813_FASTA	mgnify	ERZ2641813.5827-NODE-5827-length-16072-cov-7.653805
1480576	ERZ2641813_FASTA_CLST_680	11	sanntis	2	3156	Polyketide	root:Host-associated:Birds:Digestive system:Digestive tube	ERZ2641813_FASTA	mgnify	ERZ2641813.38589-NODE-38589-length-3158-cov-4.313245
1480579	ERZ2641813_FASTA_CLST_683	0	sanntis	15966	19644	RiPP	root:Host-associated:Birds:Digestive system:Digestive tube	ERZ2641813_FASTA	mgnify	ERZ2641813.2636-NODE-2636-length-28786-cov-33.891093
1480581	ERZ2641813_FASTA_CLST_685	0	sanntis	14161	38281	Polyketide	root:Host-associated:Birds:Digestive system:Digestive tube	ERZ2641813_FASTA	mgnify	ERZ2641813.732-NODE-732-length-65239-cov-140.171008
1480582	ERZ2641813_FASTA_CLST_686	10	sanntis	1	3658	RiPP	root:Host-associated:Birds:Digestive system:Digestive tube	ERZ2641813_FASTA	mgnify	ERZ2641813.25914-NODE-25914-length-4431-cov-55.664305
1480583	ERZ2641813_FASTA_CLST_687	1	sanntis	11967	29661	Saccharide	root:Host-associated:Birds:Digestive system:Digestive tube	ERZ2641813_FASTA	mgnify	ERZ2641813.2518-NODE-2518-length-29663-cov-6.107133
1480584	ERZ2641813_FASTA_CLST_688	11	sanntis	134	16789	Other	root:Host-associated:Birds:Digestive system:Digestive tube	ERZ2641813_FASTA	mgnify	ERZ2641813.5182-NODE-5182-length-17708-cov-82.014842
1480587	ERZ2641813_FASTA_CLST_691	11	sanntis	1	6734	NRP	root:Host-associated:Birds:Digestive system:Digestive tube	ERZ2641813_FASTA	mgnify	ERZ2641813.15927-NODE-15927-length-6734-cov-4.902680
1480589	ERZ2641813_FASTA_CLST_693	11	sanntis	1	4458	Polyketide	root:Host-associated:Birds:Digestive system:Digestive tube	ERZ2641813_FASTA	mgnify	ERZ2641813.24760-NODE-24760-length-4605-cov-9.692967
1480590	ERZ2641813_FASTA_CLST_694	11	sanntis	2	19377	RiPP	root:Host-associated:Birds:Digestive system:Digestive tube	ERZ2641813_FASTA	mgnify	ERZ2641813.4561-NODE-4561-length-19432-cov-42.491046
1480591	ERZ2641813_FASTA_CLST_695	10	sanntis	231	7055	RiPP	root:Host-associated:Birds:Digestive system:Digestive tube	ERZ2641813_FASTA	mgnify	ERZ2641813.896-NODE-896-length-58085-cov-24.512855
1480593	ERZ2641813_FASTA_CLST_697	11	sanntis	3	8310	Other	root:Host-associated:Birds:Digestive system:Digestive tube	ERZ2641813_FASTA	mgnify	ERZ2641813.12555-NODE-12555-length-8311-cov-44.440649
1480595	ERZ2641813_FASTA_CLST_699	0	sanntis	20625	35835	Other	root:Host-associated:Birds:Digestive system:Digestive tube	ERZ2641813_FASTA	mgnify	ERZ2641813.724-NODE-724-length-65614-cov-34.614897
1480596	ERZ2641813_FASTA_CLST_700	11	sanntis	1	14733	Saccharide	root:Host-associated:Birds:Digestive system:Digestive tube	ERZ2641813_FASTA	mgnify	ERZ2641813.6442-NODE-6442-length-14734-cov-16.101574
1480597	ERZ2641813_FASTA_CLST_701	11	sanntis	87	10009	RiPP	root:Host-associated:Birds:Digestive system:Digestive tube	ERZ2641813_FASTA	mgnify	ERZ2641813.10171-NODE-10171-length-10083-cov-22.152373
1480598	ERZ2641813_FASTA_CLST_702	11	sanntis	1	4750	RiPP	root:Host-associated:Birds:Digestive system:Digestive tube	ERZ2641813_FASTA	mgnify	ERZ2641813.23936-NODE-23936-length-4751-cov-7.800468
1480600	ERZ2641813_FASTA_CLST_704	11	sanntis	3	4083	NRP	root:Host-associated:Birds:Digestive system:Digestive tube	ERZ2641813_FASTA	mgnify	ERZ2641813.28453-NODE-28453-length-4084-cov-4.131298
1480601	ERZ2641813_FASTA_CLST_705	1	sanntis	3407	11905	Other	root:Host-associated:Birds:Digestive system:Digestive tube	ERZ2641813_FASTA	mgnify	ERZ2641813.7981-NODE-7981-length-12372-cov-8.271576
1480607	ERZ2641813_FASTA_CLST_711	11	sanntis	3	7684	Saccharide	root:Host-associated:Birds:Digestive system:Digestive tube	ERZ2641813_FASTA	mgnify	ERZ2641813.13736-NODE-13736-length-7686-cov-7.218320
1480608	ERZ2641813_FASTA_CLST_712	11	sanntis	3	5437	Saccharide	root:Host-associated:Birds:Digestive system:Digestive tube	ERZ2641813_FASTA	mgnify	ERZ2641813.20412-NODE-20412-length-5439-cov-8.913447
1480609	ERZ2641813_FASTA_CLST_713	10	sanntis	435	12010	Polyketide	root:Host-associated:Birds:Digestive system:Digestive tube	ERZ2641813_FASTA	mgnify	ERZ2641813.7922-NODE-7922-length-12449-cov-8.589882
1480613	ERZ2641813_FASTA_CLST_717	10	sanntis	1	3688	Polyketide	root:Host-associated:Birds:Digestive system:Digestive tube	ERZ2641813_FASTA	mgnify	ERZ2641813.28607-NODE-28607-length-4065-cov-8.256858
1480615	ERZ2641813_FASTA_CLST_719	10	sanntis	3	15593	Saccharide	root:Host-associated:Birds:Digestive system:Digestive tube	ERZ2641813_FASTA	mgnify	ERZ2641813.4979-NODE-4979-length-18241-cov-41.963818
1480617	ERZ2641813_FASTA_CLST_721	0	sanntis	5539	29181	Other	root:Host-associated:Birds:Digestive system:Digestive tube	ERZ2641813_FASTA	mgnify	ERZ2641813.456-NODE-456-length-85995-cov-9.825285
1480619	ERZ2641813_FASTA_CLST_723	10	sanntis	68	18142	Saccharide	root:Host-associated:Birds:Digestive system:Digestive tube	ERZ2641813_FASTA	mgnify	ERZ2641813.4345-NODE-4345-length-20185-cov-10.877546
1480620	ERZ2641813_FASTA_CLST_724	11	sanntis	2	3736	Saccharide	root:Host-associated:Birds:Digestive system:Digestive tube	ERZ2641813_FASTA	mgnify	ERZ2641813.31586-NODE-31586-length-3736-cov-4.330345
1480621	ERZ2641813_FASTA_CLST_725	11	sanntis	103	45342	NRP|Polyketide	root:Host-associated:Birds:Digestive system:Digestive tube	ERZ2641813_FASTA	mgnify	ERZ2641813.1312-NODE-1312-length-45342-cov-26.737320
1480625	ERZ2641813_FASTA_CLST_729	10	sanntis	3	4209	RiPP	root:Host-associated:Birds:Digestive system:Digestive tube	ERZ2641813_FASTA	mgnify	ERZ2641813.23177-NODE-23177-length-4879-cov-9.048715
1480626	ERZ2641813_FASTA_CLST_730	10	sanntis	3	2300	Polyketide	root:Host-associated:Birds:Digestive system:Digestive tube	ERZ2641813_FASTA	mgnify	ERZ2641813.26999-NODE-26999-length-4269-cov-9.745610
1480628	ERZ2641813_FASTA_CLST_732	10	sanntis	3	5267	Other	root:Host-associated:Birds:Digestive system:Digestive tube	ERZ2641813_FASTA	mgnify	ERZ2641813.18574-NODE-18574-length-5906-cov-137.852333
1480629	ERZ2641813_FASTA_CLST_733	10	sanntis	259	17653	Saccharide	root:Host-associated:Birds:Digestive system:Digestive tube	ERZ2641813_FASTA	mgnify	ERZ2641813.2060-NODE-2060-length-34093-cov-10.745079
1480630	ERZ2641813_FASTA_CLST_734	1	sanntis	7601	20613	Saccharide	root:Host-associated:Birds:Digestive system:Digestive tube	ERZ2641813_FASTA	mgnify	ERZ2641813.4177-NODE-4177-length-20746-cov-39.735054
1480631	ERZ2641813_FASTA_CLST_735	11	sanntis	201	5481	NRP	root:Host-associated:Birds:Digestive system:Digestive tube	ERZ2641813_FASTA	mgnify	ERZ2641813.20237-NODE-20237-length-5483-cov-6.652542
1480632	ERZ2641813_FASTA_CLST_736	11	sanntis	103	9360	Saccharide	root:Host-associated:Birds:Digestive system:Digestive tube	ERZ2641813_FASTA	mgnify	ERZ2641813.11023-NODE-11023-length-9361-cov-7.179024
1480633	ERZ2641813_FASTA_CLST_737	0	sanntis	4744	10927	RiPP	root:Host-associated:Birds:Digestive system:Digestive tube	ERZ2641813_FASTA	mgnify	ERZ2641813.7625-NODE-7625-length-12853-cov-6.259884
1480634	ERZ2641813_FASTA_CLST_738	0	sanntis	112614	133935	Other	root:Host-associated:Birds:Digestive system:Digestive tube	ERZ2641813_FASTA	mgnify	ERZ2641813.95-NODE-95-length-177026-cov-24.727260
1480635	ERZ2641813_FASTA_CLST_739	0	sanntis	27690	49515	Saccharide	root:Host-associated:Birds:Digestive system:Digestive tube	ERZ2641813_FASTA	mgnify	ERZ2641813.283-NODE-283-length-111758-cov-15.727223
1480636	ERZ2641813_FASTA_CLST_740	10	sanntis	376	3436	NRP|Saccharide	root:Host-associated:Birds:Digestive system:Digestive tube	ERZ2641813_FASTA	mgnify	ERZ2641813.15790-NODE-15790-length-6790-cov-5.892056
1480637	ERZ2641813_FASTA_CLST_741	10	sanntis	36	7651	NRP	root:Host-associated:Birds:Digestive system:Digestive tube	ERZ2641813_FASTA	mgnify	ERZ2641813.13500-NODE-13500-length-7807-cov-6.302116
1480639	ERZ2641813_FASTA_CLST_743	10	sanntis	2	24271	Other	root:Host-associated:Birds:Digestive system:Digestive tube	ERZ2641813_FASTA	mgnify	ERZ2641813.3368-NODE-3368-length-24415-cov-7.423686
1480640	ERZ2641813_FASTA_CLST_744	11	sanntis	116	4035	RiPP	root:Host-associated:Birds:Digestive system:Digestive tube	ERZ2641813_FASTA	mgnify	ERZ2641813.28889-NODE-28889-length-4036-cov-4.312735
1480641	ERZ2641813_FASTA_CLST_745	10	sanntis	3	4448	NRP	root:Host-associated:Birds:Digestive system:Digestive tube	ERZ2641813_FASTA	mgnify	ERZ2641813.361-NODE-361-length-96238-cov-38.389715
1480643	ERZ2641813_FASTA_CLST_747	11	sanntis	1	4184	Saccharide	root:Host-associated:Birds:Digestive system:Digestive tube	ERZ2641813_FASTA	mgnify	ERZ2641813.27625-NODE-27625-length-4184-cov-6.530153
1480645	ERZ2641813_FASTA_CLST_749	10	sanntis	177	5758	Saccharide	root:Host-associated:Birds:Digestive system:Digestive tube	ERZ2641813_FASTA	mgnify	ERZ2641813.3265-NODE-3265-length-24950-cov-8.410725
1480646	ERZ2641813_FASTA_CLST_750	10	sanntis	209	8546	NRP	root:Host-associated:Birds:Digestive system:Digestive tube	ERZ2641813_FASTA	mgnify	ERZ2641813.8741-NODE-8741-length-11455-cov-22.392632
1480648	ERZ2641813_FASTA_CLST_752	10	sanntis	341	8176	RiPP	root:Host-associated:Birds:Digestive system:Digestive tube	ERZ2641813_FASTA	mgnify	ERZ2641813.5473-NODE-5473-length-16923-cov-10.894356
1480650	ERZ2641813_FASTA_CLST_754	10	sanntis	1	4267	RiPP	root:Host-associated:Birds:Digestive system:Digestive tube	ERZ2641813_FASTA	mgnify	ERZ2641813.15091-NODE-15091-length-7088-cov-6.733542
1480651	ERZ2641813_FASTA_CLST_755	11	sanntis	1	7772	RiPP	root:Host-associated:Birds:Digestive system:Digestive tube	ERZ2641813_FASTA	mgnify	ERZ2641813.13493-NODE-13493-length-7810-cov-4.525081
1480653	ERZ2641813_FASTA_CLST_757	10	sanntis	3	3734	RiPP	root:Host-associated:Birds:Digestive system:Digestive tube	ERZ2641813_FASTA	mgnify	ERZ2641813.9399-NODE-9399-length-10766-cov-86.849781
1480654	ERZ2641813_FASTA_CLST_758	10	sanntis	2	5124	Polyketide	root:Host-associated:Birds:Digestive system:Digestive tube	ERZ2641813_FASTA	mgnify	ERZ2641813.14051-NODE-14051-length-7532-cov-6.568142
1480656	ERZ2641813_FASTA_CLST_760	10	sanntis	1	2700	RiPP	root:Host-associated:Birds:Digestive system:Digestive tube	ERZ2641813_FASTA	mgnify	ERZ2641813.20070-NODE-20070-length-5523-cov-10.338332
1480658	ERZ2641813_FASTA_CLST_762	0	sanntis	45464	65526	Other	root:Host-associated:Birds:Digestive system:Digestive tube	ERZ2641813_FASTA	mgnify	ERZ2641813.236-NODE-236-length-122044-cov-57.790506
1480659	ERZ2641813_FASTA_CLST_763	0	sanntis	25237	36666	Saccharide	root:Host-associated:Birds:Digestive system:Digestive tube	ERZ2641813_FASTA	mgnify	ERZ2641813.837-NODE-837-length-60072-cov-60.915507
1480660	ERZ2641813_FASTA_CLST_764	10	sanntis	1	4750	RiPP	root:Host-associated:Birds:Digestive system:Digestive tube	ERZ2641813_FASTA	mgnify	ERZ2641813.15392-NODE-15392-length-6950-cov-5.938506
1480664	ERZ2641813_FASTA_CLST_768	0	sanntis	9604	43464	Saccharide	root:Host-associated:Birds:Digestive system:Digestive tube	ERZ2641813_FASTA	mgnify	ERZ2641813.695-NODE-695-length-67506-cov-22.621355
1480665	ERZ2641813_FASTA_CLST_769	11	sanntis	1	4134	Polyketide	root:Host-associated:Birds:Digestive system:Digestive tube	ERZ2641813_FASTA	mgnify	ERZ2641813.28004-NODE-28004-length-4136-cov-51.985298
1480667	ERZ2641813_FASTA_CLST_771	1	sanntis	7045	41744	Saccharide	root:Host-associated:Birds:Digestive system:Digestive tube	ERZ2641813_FASTA	mgnify	ERZ2641813.1489-NODE-1489-length-41745-cov-10.580931
1480668	ERZ2641813_FASTA_CLST_772	11	sanntis	1	4219	RiPP	root:Host-associated:Birds:Digestive system:Digestive tube	ERZ2641813_FASTA	mgnify	ERZ2641813.27326-NODE-27326-length-4221-cov-15.310850
1480669	ERZ2641813_FASTA_CLST_773	10	sanntis	2	2836	NRP	root:Host-associated:Birds:Digestive system:Digestive tube	ERZ2641813_FASTA	mgnify	ERZ2641813.31087-NODE-31087-length-3786-cov-61.105602
1480671	ERZ2641813_FASTA_CLST_775	0	sanntis	13596	19969	RiPP	root:Host-associated:Birds:Digestive system:Digestive tube	ERZ2641813_FASTA	mgnify	ERZ2641813.417-NODE-417-length-90336-cov-16.247405
1480672	ERZ2641813_FASTA_CLST_776	10	sanntis	119	12976	Saccharide	root:Host-associated:Birds:Digestive system:Digestive tube	ERZ2641813_FASTA	mgnify	ERZ2641813.6028-NODE-6028-length-15578-cov-26.912903
1480673	ERZ2641813_FASTA_CLST_777	11	sanntis	1	12389	Saccharide	root:Host-associated:Birds:Digestive system:Digestive tube	ERZ2641813_FASTA	mgnify	ERZ2641813.7967-NODE-7967-length-12389-cov-6.583023
1480675	ERZ2641813_FASTA_CLST_779	11	sanntis	2	3054	Saccharide	root:Host-associated:Birds:Digestive system:Digestive tube	ERZ2641813_FASTA	mgnify	ERZ2641813.40213-NODE-40213-length-3055-cov-4.436333
1480676	ERZ2641813_FASTA_CLST_780	11	sanntis	1	12723	RiPP	root:Host-associated:Birds:Digestive system:Digestive tube	ERZ2641813_FASTA	mgnify	ERZ2641813.7449-NODE-7449-length-13103-cov-11.791539
1480679	ERZ2641813_FASTA_CLST_783	10	sanntis	89	41031	Saccharide	root:Host-associated:Birds:Digestive system:Digestive tube	ERZ2641813_FASTA	mgnify	ERZ2641813.1084-NODE-1084-length-51529-cov-33.142460
1480681	ERZ2641813_FASTA_CLST_785	0	sanntis	7103	12862	RiPP	root:Host-associated:Birds:Digestive system:Digestive tube	ERZ2641813_FASTA	mgnify	ERZ2641813.6754-NODE-6754-length-14208-cov-6.881439
1480682	ERZ2641813_FASTA_CLST_786	11	sanntis	54	6830	RiPP	root:Host-associated:Birds:Digestive system:Digestive tube	ERZ2641813_FASTA	mgnify	ERZ2641813.15671-NODE-15671-length-6831-cov-13.524646
1480683	ERZ2641813_FASTA_CLST_787	0	sanntis	12039	20597	NRP	root:Host-associated:Birds:Digestive system:Digestive tube	ERZ2641813_FASTA	mgnify	ERZ2641813.1471-NODE-1471-length-42113-cov-10.945599
1480685	ERZ2641813_FASTA_CLST_789	10	sanntis	212	4936	RiPP	root:Host-associated:Birds:Digestive system:Digestive tube	ERZ2641813_FASTA	mgnify	ERZ2641813.2900-NODE-2900-length-27088-cov-9.078793
1480686	ERZ2641813_FASTA_CLST_790	10	sanntis	99	9750	Polyketide	root:Host-associated:Birds:Digestive system:Digestive tube	ERZ2641813_FASTA	mgnify	ERZ2641813.10090-NODE-10090-length-10152-cov-14.028127
1480687	ERZ2641813_FASTA_CLST_791	10	sanntis	2	7783	RiPP	root:Host-associated:Birds:Digestive system:Digestive tube	ERZ2641813_FASTA	mgnify	ERZ2641813.7246-NODE-7246-length-13427-cov-16.980631
1480688	ERZ2641813_FASTA_CLST_792	0	sanntis	27716	38570	Other	root:Host-associated:Birds:Digestive system:Digestive tube	ERZ2641813_FASTA	mgnify	ERZ2641813.351-NODE-351-length-97633-cov-12.999303
1480689	ERZ2641813_FASTA_CLST_793	0	sanntis	7813	29882	Saccharide	root:Host-associated:Birds:Digestive system:Digestive tube	ERZ2641813_FASTA	mgnify	ERZ2641813.949-NODE-949-length-55899-cov-49.483400
1480691	ERZ2641813_FASTA_CLST_795	1	sanntis	33181	36796	RiPP	root:Host-associated:Birds:Digestive system:Digestive tube	ERZ2641813_FASTA	mgnify	ERZ2641813.1804-NODE-1804-length-36892-cov-10.458778
1480692	ERZ2641813_FASTA_CLST_796	0	sanntis	16558	21355	NRP	root:Host-associated:Birds:Digestive system:Digestive tube	ERZ2641813_FASTA	mgnify	ERZ2641813.3479-NODE-3479-length-23865-cov-40.226543
1480693	ERZ2641813_FASTA_CLST_797	11	sanntis	2	5984	Other	root:Host-associated:Birds:Digestive system:Digestive tube	ERZ2641813_FASTA	mgnify	ERZ2641813.18274-NODE-18274-length-5986-cov-37.889563
1480695	ERZ2641813_FASTA_CLST_799	0	sanntis	23089	31063	RiPP	root:Host-associated:Birds:Digestive system:Digestive tube	ERZ2641813_FASTA	mgnify	ERZ2641813.1377-NODE-1377-length-43903-cov-10.084086
1480698	ERZ2641813_FASTA_CLST_802	0	sanntis	37112	61122	Saccharide	root:Host-associated:Birds:Digestive system:Digestive tube	ERZ2641813_FASTA	mgnify	ERZ2641813.363-NODE-363-length-95968-cov-28.676926
1480701	ERZ2641813_FASTA_CLST_805	10	sanntis	3	5860	RiPP	root:Host-associated:Birds:Digestive system:Digestive tube	ERZ2641813_FASTA	mgnify	ERZ2641813.13302-NODE-13302-length-7903-cov-58.496942
1480703	ERZ2641813_FASTA_CLST_807	11	sanntis	78	4313	RiPP	root:Host-associated:Birds:Digestive system:Digestive tube	ERZ2641813_FASTA	mgnify	ERZ2641813.26366-NODE-26366-length-4362-cov-69.275134
1480704	ERZ2641813_FASTA_CLST_808	10	sanntis	3	4848	Saccharide	root:Host-associated:Birds:Digestive system:Digestive tube	ERZ2641813_FASTA	mgnify	ERZ2641813.16376-NODE-16376-length-6577-cov-4.575590
1480707	ERZ2641813_FASTA_CLST_811	10	sanntis	77	22027	Other	root:Host-associated:Birds:Digestive system:Digestive tube	ERZ2641813_FASTA	mgnify	ERZ2641813.3786-NODE-3786-length-22374-cov-7.498499
1480708	ERZ2641813_FASTA_CLST_812	11	sanntis	1	3206	RiPP	root:Host-associated:Birds:Digestive system:Digestive tube	ERZ2641813_FASTA	mgnify	ERZ2641813.37859-NODE-37859-length-3207-cov-3.043464
1480710	ERZ2641813_FASTA_CLST_814	0	sanntis	30686	50759	RiPP	root:Host-associated:Birds:Digestive system:Digestive tube	ERZ2641813_FASTA	mgnify	ERZ2641813.151-NODE-151-length-146792-cov-48.571076
1480712	ERZ2641813_FASTA_CLST_816	0	sanntis	51795	70012	Saccharide	root:Host-associated:Birds:Digestive system:Digestive tube	ERZ2641813_FASTA	mgnify	ERZ2641813.188-NODE-188-length-136222-cov-33.272533
1480713	ERZ2641813_FASTA_CLST_817	0	sanntis	5364	11526	RiPP	root:Host-associated:Birds:Digestive system:Digestive tube	ERZ2641813_FASTA	mgnify	ERZ2641813.6375-NODE-6375-length-14849-cov-6.219008
1480714	ERZ2641813_FASTA_CLST_818	11	sanntis	2	4680	NRP	root:Host-associated:Birds:Digestive system:Digestive tube	ERZ2641813_FASTA	mgnify	ERZ2641813.24121-NODE-24121-length-4718-cov-8.820287
1480716	ERZ2641813_FASTA_CLST_820	0	sanntis	7580	21417	Other	root:Host-associated:Birds:Digestive system:Digestive tube	ERZ2641813_FASTA	mgnify	ERZ2641813.69-NODE-69-length-196650-cov-10.357486
1480717	ERZ2641813_FASTA_CLST_821	0	sanntis	22536	35941	NRP	root:Host-associated:Birds:Digestive system:Digestive tube	ERZ2641813_FASTA	mgnify	ERZ2641813.951-NODE-951-length-55849-cov-30.309621
1480718	ERZ2641813_FASTA_CLST_822	0	sanntis	18420	24888	RiPP	root:Host-associated:Birds:Digestive system:Digestive tube	ERZ2641813_FASTA	mgnify	ERZ2641813.2517-NODE-2517-length-29664-cov-9.792968
1480719	ERZ2641813_FASTA_CLST_823	10	sanntis	2	12376	NRP	root:Host-associated:Birds:Digestive system:Digestive tube	ERZ2641813_FASTA	mgnify	ERZ2641813.6433-NODE-6433-length-14753-cov-574.588515
1480721	ERZ2641813_FASTA_CLST_825	11	sanntis	52	6141	Polyketide	root:Host-associated:Birds:Digestive system:Digestive tube	ERZ2641813_FASTA	mgnify	ERZ2641813.17345-NODE-17345-length-6253-cov-22.142949
1480723	ERZ2641813_FASTA_CLST_827	1	sanntis	7456	13505	RiPP	root:Host-associated:Birds:Digestive system:Digestive tube	ERZ2641813_FASTA	mgnify	ERZ2641813.7086-NODE-7086-length-13653-cov-6.809090
1480724	ERZ2641813_FASTA_CLST_828	1	sanntis	7626	15186	Polyketide	root:Host-associated:Birds:Digestive system:Digestive tube	ERZ2641813_FASTA	mgnify	ERZ2641813.6212-NODE-6212-length-15188-cov-83.435010
1480725	ERZ2641813_FASTA_CLST_829	1	sanntis	3787	8733	NRP	root:Host-associated:Birds:Digestive system:Digestive tube	ERZ2641813_FASTA	mgnify	ERZ2641813.11871-NODE-11871-length-8733-cov-6.407121
1480727	ERZ2641813_FASTA_CLST_831	10	sanntis	3	31882	NRP	root:Host-associated:Birds:Digestive system:Digestive tube	ERZ2641813_FASTA	mgnify	ERZ2641813.1401-NODE-1401-length-43317-cov-25.774490
1480729	ERZ2641813_FASTA_CLST_833	1	sanntis	20036	84127	Saccharide	root:Host-associated:Birds:Digestive system:Digestive tube	ERZ2641813_FASTA	mgnify	ERZ2641813.476-NODE-476-length-84164-cov-24.232329
1480730	ERZ2641813_FASTA_CLST_834	1	sanntis	2217	44720	NRP	root:Host-associated:Birds:Digestive system:Digestive tube	ERZ2641813_FASTA	mgnify	ERZ2641813.1335-NODE-1335-length-44863-cov-16.327107
1480732	ERZ2772593_FASTA_CLST_0	0	sanntis	67247	71577	Polyketide	root:Environmental:Aquatic:Marine	ERZ2772593_FASTA	mgnify	ERZ2772593.4-NODE-4-length-169284-cov-12.263696
1480733	ERZ2772593_FASTA_CLST_1	10	sanntis	3	4206	Terpene	root:Environmental:Aquatic:Marine	ERZ2772593_FASTA	mgnify	ERZ2772593.4598-NODE-4598-length-4770-cov-6.780064
1480735	ERZ2772593_FASTA_CLST_3	10	sanntis	2	5236	Other	root:Environmental:Aquatic:Marine	ERZ2772593_FASTA	mgnify	ERZ2772593.3918-NODE-3918-length-5280-cov-3.120766
1480736	ERZ2772593_FASTA_CLST_4	10	sanntis	2	18562	Saccharide	root:Environmental:Aquatic:Marine	ERZ2772593_FASTA	mgnify	ERZ2772593.398-NODE-398-length-19582-cov-5.718646
1480737	ERZ2772593_FASTA_CLST_5	10	sanntis	3	1837	Polyketide	root:Environmental:Aquatic:Marine	ERZ2772593_FASTA	mgnify	ERZ2772593.1457-NODE-1457-length-9441-cov-9.033028
1480738	ERZ2772593_FASTA_CLST_6	0	sanntis	96699	102059	Polyketide	root:Environmental:Aquatic:Marine	ERZ2772593_FASTA	mgnify	ERZ2772593.5-NODE-5-length-169282-cov-12.261932
1480739	ERZ2772593_FASTA_CLST_7	0	sanntis	9699	13296	Saccharide	root:Environmental:Aquatic:Marine	ERZ2772593_FASTA	mgnify	ERZ2772593.570-NODE-570-length-16147-cov-10.227194
1480741	ERZ2772593_FASTA_CLST_9	10	sanntis	1	4330	Saccharide	root:Environmental:Aquatic:Marine	ERZ2772593_FASTA	mgnify	ERZ2772593.3902-NODE-3902-length-5290-cov-16.240688
1480742	ERZ2772593_FASTA_CLST_10	0	sanntis	4875	7592	Polyketide	root:Environmental:Aquatic:Marine	ERZ2772593_FASTA	mgnify	ERZ2772593.488-NODE-488-length-17651-cov-8.656911
1480743	ERZ2772593_FASTA_CLST_11	10	sanntis	3	10593	Saccharide	root:Environmental:Aquatic:Marine	ERZ2772593_FASTA	mgnify	ERZ2772593.1151-NODE-1151-length-10931-cov-7.573832
1480744	ERZ2772593_FASTA_CLST_12	10	sanntis	2	5133	Other	root:Environmental:Aquatic:Marine	ERZ2772593_FASTA	mgnify	ERZ2772593.3247-NODE-3247-length-5908-cov-8.492568
1480745	ERZ2772593_FASTA_CLST_13	10	sanntis	94	12421	Other	root:Environmental:Aquatic:Marine	ERZ2772593_FASTA	mgnify	ERZ2772593.621-NODE-621-length-15177-cov-12.928052
1480746	ERZ2772593_FASTA_CLST_14	11	sanntis	1	15559	Saccharide	root:Environmental:Aquatic:Marine	ERZ2772593_FASTA	mgnify	ERZ2772593.599-NODE-599-length-15561-cov-11.268090
1480747	ERZ2772593_FASTA_CLST_15	11	sanntis	205	3490	Other	root:Environmental:Aquatic:Marine	ERZ2772593_FASTA	mgnify	ERZ2772593.7580-NODE-7580-length-3519-cov-5.340069
1480748	ERZ2772593_FASTA_CLST_16	0	sanntis	14383	21603	Other	root:Environmental:Aquatic:Marine	ERZ2772593_FASTA	mgnify	ERZ2772593.92-NODE-92-length-36288-cov-9.406646
1480750	ERZ2772593_FASTA_CLST_18	10	sanntis	2	5304	Alkaloid	root:Environmental:Aquatic:Marine	ERZ2772593_FASTA	mgnify	ERZ2772593.2624-NODE-2624-length-6673-cov-4.492445
1480752	ERZ2772593_FASTA_CLST_20	0	sanntis	1026	11146	Other	root:Environmental:Aquatic:Marine	ERZ2772593_FASTA	mgnify	ERZ2772593.910-NODE-910-length-12479-cov-6.436494
1480753	ERZ2772593_FASTA_CLST_21	11	sanntis	2	4049	Terpene	root:Environmental:Aquatic:Marine	ERZ2772593_FASTA	mgnify	ERZ2772593.6005-NODE-6005-length-4049-cov-2.448923
1480754	ERZ2772593_FASTA_CLST_22	10	sanntis	3	1387	Other	root:Environmental:Aquatic:Marine	ERZ2772593_FASTA	mgnify	ERZ2772593.3676-NODE-3676-length-5492-cov-3.923487
1480755	ERZ2772593_FASTA_CLST_23	1	sanntis	26461	34596	Terpene	root:Environmental:Aquatic:Marine	ERZ2772593_FASTA	mgnify	ERZ2772593.108-NODE-108-length-34598-cov-10.699331
1480756	ERZ2772593_FASTA_CLST_24	1	sanntis	2677	22044	Saccharide	root:Environmental:Aquatic:Marine	ERZ2772593_FASTA	mgnify	ERZ2772593.318-NODE-318-length-22044-cov-7.779117
1480757	ERZ2772593_FASTA_CLST_25	10	sanntis	182	15479	Saccharide	root:Environmental:Aquatic:Marine	ERZ2772593_FASTA	mgnify	ERZ2772593.596-NODE-596-length-15629-cov-5.807179
1480759	ERZ2772593_FASTA_CLST_27	11	sanntis	3	4458	Saccharide	root:Environmental:Aquatic:Marine	ERZ2772593_FASTA	mgnify	ERZ2772593.5136-NODE-5136-length-4460-cov-2.624972
1480760	ERZ2772593_FASTA_CLST_28	0	sanntis	182707	205893	Other	root:Environmental:Aquatic:Marine	ERZ2772593_FASTA	mgnify	ERZ2772593.1-NODE-1-length-325686-cov-11.893822
1480762	ERZ2772593_FASTA_CLST_30	10	sanntis	1	6412	Polyketide	root:Environmental:Aquatic:Marine	ERZ2772593_FASTA	mgnify	ERZ2772593.1573-NODE-1573-length-8954-cov-2.677604
1480764	ERZ2772593_FASTA_CLST_32	0	sanntis	6363	12562	RiPP	root:Environmental:Aquatic:Marine	ERZ2772593_FASTA	mgnify	ERZ2772593.655-NODE-655-length-14644-cov-9.648914
1480765	ERZ2772593_FASTA_CLST_33	1	sanntis	4947	12390	Other	root:Environmental:Aquatic:Marine	ERZ2772593_FASTA	mgnify	ERZ2772593.922-NODE-922-length-12392-cov-2.908243
1480766	ERZ2772593_FASTA_CLST_34	0	sanntis	17207	24689	Other	root:Environmental:Aquatic:Marine	ERZ2772593_FASTA	mgnify	ERZ2772593.95-NODE-95-length-35823-cov-9.736189
1480769	ERZ2772593_FASTA_CLST_37	0	sanntis	10338	39813	Saccharide	root:Environmental:Aquatic:Marine	ERZ2772593_FASTA	mgnify	ERZ2772593.70-NODE-70-length-40699-cov-10.907489
1480770	ERZ2772593_FASTA_CLST_38	10	sanntis	1	4947	Other	root:Environmental:Aquatic:Marine	ERZ2772593_FASTA	mgnify	ERZ2772593.3343-NODE-3343-length-5801-cov-4.411069
1480772	ERZ2772593_FASTA_CLST_40	10	sanntis	3	6526	Other	root:Environmental:Aquatic:Marine	ERZ2772593_FASTA	mgnify	ERZ2772593.2358-NODE-2358-length-7144-cov-6.448864
1480773	ERZ2772593_FASTA_CLST_41	11	sanntis	1	4111	Saccharide	root:Environmental:Aquatic:Marine	ERZ2772593_FASTA	mgnify	ERZ2772593.5835-NODE-5835-length-4116-cov-3.123615
1480774	ERZ2772593_FASTA_CLST_42	0	sanntis	38597	62958	Saccharide	root:Environmental:Aquatic:Marine	ERZ2772593_FASTA	mgnify	ERZ2772593.14-NODE-14-length-88199-cov-11.191267
1480775	ERZ2772593_FASTA_CLST_43	11	sanntis	3	5249	NRP	root:Environmental:Aquatic:Marine	ERZ2772593_FASTA	mgnify	ERZ2772593.3825-NODE-3825-length-5355-cov-3.055660
1480776	ERZ2772593_FASTA_CLST_44	10	sanntis	2	7380	Saccharide	root:Environmental:Aquatic:Marine	ERZ2772593_FASTA	mgnify	ERZ2772593.1610-NODE-1610-length-8839-cov-3.205032
1480777	ERZ2772593_FASTA_CLST_45	0	sanntis	6209	13382	Saccharide	root:Environmental:Aquatic:Marine	ERZ2772593_FASTA	mgnify	ERZ2772593.111-NODE-111-length-34387-cov-8.388734
1480778	ERZ2772593_FASTA_CLST_46	10	sanntis	1	10372	Polyketide	root:Environmental:Aquatic:Marine	ERZ2772593_FASTA	mgnify	ERZ2772593.553-NODE-553-length-16443-cov-3.633268
1480971	ERZ773199_FASTA_CLST_0	10	sanntis	3	12408	NRP	root:Host-associated:Human:Digestive system	ERZ773199_FASTA	mgnify	ERZ773199.639-NODE-639-length-12653-cov-3.07795
1480972	ERZ773199_FASTA_CLST_1	11	sanntis	3	5397	Saccharide	root:Host-associated:Human:Digestive system	ERZ773199_FASTA	mgnify	ERZ773199.2409-NODE-2409-length-5398-cov-2.80292
1480976	ERZ773199_FASTA_CLST_5	11	sanntis	3	3622	RiPP	root:Host-associated:Human:Digestive system	ERZ773199_FASTA	mgnify	ERZ773199.4015-NODE-4015-length-3811-cov-6.48988
1480978	ERZ773199_FASTA_CLST_7	0	sanntis	294968	314366	Saccharide	root:Host-associated:Human:Digestive system	ERZ773199_FASTA	mgnify	ERZ773199.1-NODE-1-length-501686-cov-14.2153
1480980	ERZ773199_FASTA_CLST_9	0	sanntis	405535	421763	Polyketide	root:Host-associated:Human:Digestive system	ERZ773199_FASTA	mgnify	ERZ773199.3-NODE-3-length-456059-cov-36.5226
1480983	ERZ773199_FASTA_CLST_12	11	sanntis	3	16196	Other	root:Host-associated:Human:Digestive system	ERZ773199_FASTA	mgnify	ERZ773199.443-NODE-443-length-16197-cov-12.4053
1480985	ERZ773199_FASTA_CLST_14	10	sanntis	2	26891	NRP|Polyketide	root:Host-associated:Human:Digestive system	ERZ773199_FASTA	mgnify	ERZ773199.184-NODE-184-length-27859-cov-9.92199
1480987	ERZ773199_FASTA_CLST_16	11	sanntis	1	3135	Other	root:Host-associated:Human:Digestive system	ERZ773199_FASTA	mgnify	ERZ773199.5290-NODE-5290-length-3136-cov-3.67316
1480989	ERZ773199_FASTA_CLST_18	11	sanntis	3	3910	NRP	root:Host-associated:Human:Digestive system	ERZ773199_FASTA	mgnify	ERZ773199.3877-NODE-3877-length-3912-cov-9.99093
1480991	ERZ773199_FASTA_CLST_20	0	sanntis	105742	117026	Polyketide	root:Host-associated:Human:Digestive system	ERZ773199_FASTA	mgnify	ERZ773199.14-NODE-14-length-193161-cov-12.3312
1480992	ERZ773199_FASTA_CLST_21	11	sanntis	3	5642	RiPP	root:Host-associated:Human:Digestive system	ERZ773199_FASTA	mgnify	ERZ773199.2267-NODE-2267-length-5643-cov-3.00447
1480994	ERZ773199_FASTA_CLST_23	10	sanntis	244	9284	RiPP	root:Host-associated:Human:Digestive system	ERZ773199_FASTA	mgnify	ERZ773199.904-NODE-904-length-10111-cov-8.24125
1480995	ERZ773199_FASTA_CLST_24	0	sanntis	3658	7203	RiPP	root:Host-associated:Human:Digestive system	ERZ773199_FASTA	mgnify	ERZ773199.7-NODE-7-length-250711-cov-20.6964
1480996	ERZ773199_FASTA_CLST_25	11	sanntis	3	6208	RiPP	root:Host-associated:Human:Digestive system	ERZ773199_FASTA	mgnify	ERZ773199.1957-NODE-1957-length-6209-cov-2.09604
1480997	ERZ773199_FASTA_CLST_26	1	sanntis	2231	6669	NRP|Saccharide	root:Host-associated:Human:Digestive system	ERZ773199_FASTA	mgnify	ERZ773199.1769-NODE-1769-length-6671-cov-2.73473
1480998	ERZ773199_FASTA_CLST_27	10	sanntis	2	3893	RiPP	root:Host-associated:Human:Digestive system	ERZ773199_FASTA	mgnify	ERZ773199.1374-NODE-1374-length-7832-cov-3.02405
1480999	ERZ773199_FASTA_CLST_28	1	sanntis	5418	20294	Saccharide	root:Host-associated:Human:Digestive system	ERZ773199_FASTA	mgnify	ERZ773199.313-NODE-313-length-20296-cov-10.7882
1481000	ERZ773199_FASTA_CLST_29	11	sanntis	103	14379	Saccharide	root:Host-associated:Human:Digestive system	ERZ773199_FASTA	mgnify	ERZ773199.517-NODE-517-length-14560-cov-7.35664
1481001	ERZ773199_FASTA_CLST_30	11	sanntis	11	7062	Saccharide	root:Host-associated:Human:Digestive system	ERZ773199_FASTA	mgnify	ERZ773199.1618-NODE-1618-length-7064-cov-15.7004
1481002	ERZ773199_FASTA_CLST_31	10	sanntis	230	53394	Saccharide	root:Host-associated:Human:Digestive system	ERZ773199_FASTA	mgnify	ERZ773199.10-NODE-10-length-223036-cov-37.4614
1481003	ERZ773199_FASTA_CLST_32	0	sanntis	158295	172207	RiPP	root:Host-associated:Human:Digestive system	ERZ773199_FASTA	mgnify	ERZ773199.10-NODE-10-length-223036-cov-37.4614
1481004	ERZ773199_FASTA_CLST_33	11	sanntis	2	3287	Polyketide	root:Host-associated:Human:Digestive system	ERZ773199_FASTA	mgnify	ERZ773199.4947-NODE-4947-length-3289-cov-2.2115
1481005	ERZ773199_FASTA_CLST_34	0	sanntis	28096	55230	Saccharide	root:Host-associated:Human:Digestive system	ERZ773199_FASTA	mgnify	ERZ773199.40-NODE-40-length-77229-cov-108.665
1481006	ERZ773199_FASTA_CLST_35	11	sanntis	3	8174	NRP|Polyketide	root:Host-associated:Human:Digestive system	ERZ773199_FASTA	mgnify	ERZ773199.1275-NODE-1275-length-8174-cov-8.63641
1481008	ERZ773199_FASTA_CLST_37	11	sanntis	2	5147	NRP	root:Host-associated:Human:Digestive system	ERZ773199_FASTA	mgnify	ERZ773199.2596-NODE-2596-length-5149-cov-8.73773
1481011	ERZ773199_FASTA_CLST_40	10	sanntis	3	4245	NRP	root:Host-associated:Human:Digestive system	ERZ773199_FASTA	mgnify	ERZ773199.2671-NODE-2671-length-5066-cov-4.17681
1481012	ERZ773199_FASTA_CLST_41	10	sanntis	3	3475	Saccharide	root:Host-associated:Human:Digestive system	ERZ773199_FASTA	mgnify	ERZ773199.3149-NODE-3149-length-4537-cov-3.23739
1481013	ERZ773199_FASTA_CLST_42	0	sanntis	3496	15336	Saccharide	root:Host-associated:Human:Digestive system	ERZ773199_FASTA	mgnify	ERZ773199.311-NODE-311-length-20331-cov-2.96345
1481014	ERZ773199_FASTA_CLST_43	11	sanntis	579	8392	RiPP	root:Host-associated:Human:Digestive system	ERZ773199_FASTA	mgnify	ERZ773199.1145-NODE-1145-length-8668-cov-3.98978
1481016	ERZ773199_FASTA_CLST_45	11	sanntis	509	3246	Terpene	root:Host-associated:Human:Digestive system	ERZ773199_FASTA	mgnify	ERZ773199.5042-NODE-5042-length-3248-cov-1.8384
1481017	ERZ773199_FASTA_CLST_46	0	sanntis	30227	47428	Other	root:Host-associated:Human:Digestive system	ERZ773199_FASTA	mgnify	ERZ773199.51-NODE-51-length-62299-cov-42.2796
1481019	ERZ773199_FASTA_CLST_48	10	sanntis	1250	9980	RiPP	root:Host-associated:Human:Digestive system	ERZ773199_FASTA	mgnify	ERZ773199.834-NODE-834-length-10703-cov-50.7656
1481021	ERZ773199_FASTA_CLST_50	11	sanntis	3	6377	Saccharide	root:Host-associated:Human:Digestive system	ERZ773199_FASTA	mgnify	ERZ773199.1884-NODE-1884-length-6379-cov-2.28194
1481022	ERZ773199_FASTA_CLST_51	11	sanntis	2	4472	RiPP	root:Host-associated:Human:Digestive system	ERZ773199_FASTA	mgnify	ERZ773199.3204-NODE-3204-length-4472-cov-2.27802
1481024	ERZ773199_FASTA_CLST_53	11	sanntis	41	3273	Polyketide	root:Host-associated:Human:Digestive system	ERZ773199_FASTA	mgnify	ERZ773199.4981-NODE-4981-length-3275-cov-18.4348
1481025	ERZ773199_FASTA_CLST_54	0	sanntis	2956	6725	RiPP	root:Host-associated:Human:Digestive system	ERZ773199_FASTA	mgnify	ERZ773199.1535-NODE-1535-length-7307-cov-3.08618
1481026	ERZ773199_FASTA_CLST_55	1	sanntis	4159	17319	Other	root:Host-associated:Human:Digestive system	ERZ773199_FASTA	mgnify	ERZ773199.398-NODE-398-length-17319-cov-13.4247
1481027	ERZ773199_FASTA_CLST_56	10	sanntis	273	4655	Other	root:Host-associated:Human:Digestive system	ERZ773199_FASTA	mgnify	ERZ773199.1266-NODE-1266-length-8211-cov-12.636
1481028	ERZ773199_FASTA_CLST_57	11	sanntis	3	4906	Saccharide	root:Host-associated:Human:Digestive system	ERZ773199_FASTA	mgnify	ERZ773199.2779-NODE-2779-length-4929-cov-17.2335
1481029	ERZ773199_FASTA_CLST_58	1	sanntis	6938	12155	Polyketide	root:Host-associated:Human:Digestive system	ERZ773199_FASTA	mgnify	ERZ773199.654-NODE-654-length-12471-cov-8.56073
1481030	ERZ773199_FASTA_CLST_59	11	sanntis	252	9926	RiPP	root:Host-associated:Human:Digestive system	ERZ773199_FASTA	mgnify	ERZ773199.926-NODE-926-length-9926-cov-3.63175
1481031	ERZ773199_FASTA_CLST_60	1	sanntis	1639	6387	RiPP	root:Host-associated:Human:Digestive system	ERZ773199_FASTA	mgnify	ERZ773199.1876-NODE-1876-length-6388-cov-3.26038
1481033	ERZ773199_FASTA_CLST_62	0	sanntis	10170	14685	RiPP	root:Host-associated:Human:Digestive system	ERZ773199_FASTA	mgnify	ERZ773199.388-NODE-388-length-17653-cov-2.8393
1481034	ERZ773199_FASTA_CLST_63	11	sanntis	318	16613	RiPP	root:Host-associated:Human:Digestive system	ERZ773199_FASTA	mgnify	ERZ773199.408-NODE-408-length-17098-cov-46.4735
1481038	ERZ773199_FASTA_CLST_67	0	sanntis	21119	25179	Saccharide	root:Host-associated:Human:Digestive system	ERZ773199_FASTA	mgnify	ERZ773199.86-NODE-86-length-44186-cov-102.043
1481039	ERZ773199_FASTA_CLST_68	11	sanntis	1	7249	Polyketide	root:Host-associated:Human:Digestive system	ERZ773199_FASTA	mgnify	ERZ773199.1554-NODE-1554-length-7250-cov-16.288
1481042	ERZ773199_FASTA_CLST_71	11	sanntis	46	5006	NRP	root:Host-associated:Human:Digestive system	ERZ773199_FASTA	mgnify	ERZ773199.2721-NODE-2721-length-5006-cov-18.5152
1481043	ERZ773199_FASTA_CLST_72	0	sanntis	13550	20420	Saccharide	root:Host-associated:Human:Digestive system	ERZ773199_FASTA	mgnify	ERZ773199.44-NODE-44-length-70005-cov-27.3976
1481044	ERZ773199_FASTA_CLST_73	0	sanntis	24072	42986	Saccharide	root:Host-associated:Human:Digestive system	ERZ773199_FASTA	mgnify	ERZ773199.44-NODE-44-length-70005-cov-27.3976
1481046	ERZ773199_FASTA_CLST_75	11	sanntis	2	9674	Polyketide	root:Host-associated:Human:Digestive system	ERZ773199_FASTA	mgnify	ERZ773199.963-NODE-963-length-9675-cov-3.51154
1481047	ERZ773199_FASTA_CLST_76	11	sanntis	2	3295	RiPP	root:Host-associated:Human:Digestive system	ERZ773199_FASTA	mgnify	ERZ773199.4937-NODE-4937-length-3295-cov-2.58148
1481048	ERZ773199_FASTA_CLST_77	1	sanntis	9347	24221	Saccharide	root:Host-associated:Human:Digestive system	ERZ773199_FASTA	mgnify	ERZ773199.224-NODE-224-length-24223-cov-4.21901
1481049	ERZ773199_FASTA_CLST_78	11	sanntis	2	10881	Saccharide	root:Host-associated:Human:Digestive system	ERZ773199_FASTA	mgnify	ERZ773199.803-NODE-803-length-10883-cov-10.9649
1481050	ERZ773199_FASTA_CLST_79	1	sanntis	25975	39328	Other	root:Host-associated:Human:Digestive system	ERZ773199_FASTA	mgnify	ERZ773199.105-NODE-105-length-39329-cov-79.183
1481051	ERZ773199_FASTA_CLST_80	10	sanntis	2	5608	RiPP	root:Host-associated:Human:Digestive system	ERZ773199_FASTA	mgnify	ERZ773199.1351-NODE-1351-length-7908-cov-2.82618
1481052	ERZ773199_FASTA_CLST_81	1	sanntis	4192	9638	RiPP	root:Host-associated:Human:Digestive system	ERZ773199_FASTA	mgnify	ERZ773199.916-NODE-916-length-10010-cov-14.9333
1481055	ERZ773199_FASTA_CLST_84	11	sanntis	2	15408	Other	root:Host-associated:Human:Digestive system	ERZ773199_FASTA	mgnify	ERZ773199.476-NODE-476-length-15410-cov-12.0933
1481057	ERZ773199_FASTA_CLST_86	10	sanntis	2	4080	RiPP	root:Host-associated:Human:Digestive system	ERZ773199_FASTA	mgnify	ERZ773199.3054-NODE-3054-length-4632-cov-2.28818
1481059	ERZ773199_FASTA_CLST_88	0	sanntis	30893	47797	Saccharide	root:Host-associated:Human:Digestive system	ERZ773199_FASTA	mgnify	ERZ773199.71-NODE-71-length-49881-cov-50.8437
1481061	ERZ773199_FASTA_CLST_90	10	sanntis	2	16492	Saccharide	root:Host-associated:Human:Digestive system	ERZ773199_FASTA	mgnify	ERZ773199.149-NODE-149-length-32301-cov-7.3232
1481065	ERZ773199_FASTA_CLST_94	11	sanntis	3	7224	RiPP	root:Host-associated:Human:Digestive system	ERZ773199_FASTA	mgnify	ERZ773199.1560-NODE-1560-length-7224-cov-3.19291
1481066	ERZ773199_FASTA_CLST_95	10	sanntis	3	3166	NRP	root:Host-associated:Human:Digestive system	ERZ773199_FASTA	mgnify	ERZ773199.551-NODE-551-length-13893-cov-9.5602
1481069	ERZ773199_FASTA_CLST_98	0	sanntis	33857	41212	Polyketide	root:Host-associated:Human:Digestive system	ERZ773199_FASTA	mgnify	ERZ773199.21-NODE-21-length-119749-cov-37.9187
1481070	ERZ773199_FASTA_CLST_99	10	sanntis	3	23082	NRP	root:Host-associated:Human:Digestive system	ERZ773199_FASTA	mgnify	ERZ773199.89-NODE-89-length-43885-cov-20.9467
1481072	ERZ773199_FASTA_CLST_101	10	sanntis	193	7085	RiPP	root:Host-associated:Human:Digestive system	ERZ773199_FASTA	mgnify	ERZ773199.1467-NODE-1467-length-7505-cov-4.04054
1481074	ERZ773199_FASTA_CLST_103	10	sanntis	839	2284	RiPP	root:Host-associated:Human:Digestive system	ERZ773199_FASTA	mgnify	ERZ773199.5568-NODE-5568-length-3033-cov-3.01175
1481076	ERZ773199_FASTA_CLST_105	11	sanntis	3	5822	Saccharide	root:Host-associated:Human:Digestive system	ERZ773199_FASTA	mgnify	ERZ773199.2180-NODE-2180-length-5823-cov-2.31813
1481077	ERZ773199_FASTA_CLST_106	11	sanntis	2	4970	NRP	root:Host-associated:Human:Digestive system	ERZ773199_FASTA	mgnify	ERZ773199.2755-NODE-2755-length-4972-cov-9.22737
1481079	ERZ773199_FASTA_CLST_108	10	sanntis	2	12076	RiPP	root:Host-associated:Human:Digestive system	ERZ773199_FASTA	mgnify	ERZ773199.163-NODE-163-length-30237-cov-24.7622
1481081	ERZ773199_FASTA_CLST_110	11	sanntis	1	3052	Polyketide	root:Host-associated:Human:Digestive system	ERZ773199_FASTA	mgnify	ERZ773199.5507-NODE-5507-length-3053-cov-4.47532
1481082	ERZ773199_FASTA_CLST_111	11	sanntis	3	3978	Polyketide	root:Host-associated:Human:Digestive system	ERZ773199_FASTA	mgnify	ERZ773199.3793-NODE-3793-length-3978-cov-2.49299
1481083	ERZ773199_FASTA_CLST_112	10	sanntis	3	2621	RiPP	root:Host-associated:Human:Digestive system	ERZ773199_FASTA	mgnify	ERZ773199.718-NODE-718-length-11740-cov-25.2585
1481085	ERZ773199_FASTA_CLST_114	10	sanntis	116	4826	Polyketide	root:Host-associated:Human:Digestive system	ERZ773199_FASTA	mgnify	ERZ773199.2760-NODE-2760-length-4965-cov-3.50692
1481087	ERZ773199_FASTA_CLST_116	1	sanntis	8799	18103	Saccharide	root:Host-associated:Human:Digestive system	ERZ773199_FASTA	mgnify	ERZ773199.374-NODE-374-length-18104-cov-3.94448
1481088	ERZ773199_FASTA_CLST_117	10	sanntis	1	4785	RiPP	root:Host-associated:Human:Digestive system	ERZ773199_FASTA	mgnify	ERZ773199.177-NODE-177-length-28629-cov-7.45244
1481090	ERZ773199_FASTA_CLST_119	0	sanntis	10058	17945	Terpene	root:Host-associated:Human:Digestive system	ERZ773199_FASTA	mgnify	ERZ773199.99-NODE-99-length-40119-cov-34.5607
1481091	ERZ773199_FASTA_CLST_120	10	sanntis	2	14040	Saccharide	root:Host-associated:Human:Digestive system	ERZ773199_FASTA	mgnify	ERZ773199.530-NODE-530-length-14314-cov-2.79346
1481092	ERZ773199_FASTA_CLST_121	11	sanntis	3	2880	Polyketide	root:Host-associated:Human:Digestive system	ERZ773199_FASTA	mgnify	ERZ773199.5622-NODE-5622-length-3010-cov-3.53367
1481094	ERZ773199_FASTA_CLST_123	10	sanntis	1	6921	RiPP	root:Host-associated:Human:Digestive system	ERZ773199_FASTA	mgnify	ERZ773199.1449-NODE-1449-length-7559-cov-2.04304
1481096	ERZ773199_FASTA_CLST_125	11	sanntis	3	5401	Polyketide	root:Host-associated:Human:Digestive system	ERZ773199_FASTA	mgnify	ERZ773199.2404-NODE-2404-length-5403-cov-2.6552
1481097	ERZ773199_FASTA_CLST_126	11	sanntis	1	7758	Polyketide	root:Host-associated:Human:Digestive system	ERZ773199_FASTA	mgnify	ERZ773199.1360-NODE-1360-length-7879-cov-10.964
1481099	ERZ773199_FASTA_CLST_128	1	sanntis	3299	8578	NRP|Saccharide	root:Host-associated:Human:Digestive system	ERZ773199_FASTA	mgnify	ERZ773199.1163-NODE-1163-length-8579-cov-2.75375
1481100	ERZ773199_FASTA_CLST_129	0	sanntis	104979	119754	Polyketide	root:Host-associated:Human:Digestive system	ERZ773199_FASTA	mgnify	ERZ773199.11-NODE-11-length-220470-cov-112.256
1481101	ERZ773199_FASTA_CLST_130	10	sanntis	2	8763	RiPP	root:Host-associated:Human:Digestive system	ERZ773199_FASTA	mgnify	ERZ773199.944-NODE-944-length-9820-cov-2.96549
1481102	ERZ8156182_FASTA_CLST_0	10	sanntis	3	13325	RiPP	root:Host-associated:Human:Digestive system	ERZ8156182_FASTA	mgnify	ERZ8156182.937-NODE-937-length-31544-cov-6.873480
1481103	ERZ8156182_FASTA_CLST_1	10	sanntis	3	17920	Saccharide	root:Host-associated:Human:Digestive system	ERZ8156182_FASTA	mgnify	ERZ8156182.1207-NODE-1207-length-25529-cov-5.393264
1481107	ERZ8156182_FASTA_CLST_5	1	sanntis	55073	66973	Other	root:Host-associated:Human:Digestive system	ERZ8156182_FASTA	mgnify	ERZ8156182.330-NODE-330-length-66975-cov-8.683129
1481108	ERZ8156182_FASTA_CLST_6	10	sanntis	3	4302	RiPP	root:Host-associated:Human:Digestive system	ERZ8156182_FASTA	mgnify	ERZ8156182.1924-NODE-1924-length-16519-cov-3.368987
1481109	ERZ8156182_FASTA_CLST_7	10	sanntis	434	13454	Polyketide	root:Host-associated:Human:Digestive system	ERZ8156182_FASTA	mgnify	ERZ8156182.54-NODE-54-length-146443-cov-56.197988
1481110	ERZ8156182_FASTA_CLST_8	0	sanntis	41640	58154	NRP	root:Host-associated:Human:Digestive system	ERZ8156182_FASTA	mgnify	ERZ8156182.54-NODE-54-length-146443-cov-56.197988
1481113	ERZ8156182_FASTA_CLST_11	1	sanntis	5412	15973	Other	root:Host-associated:Human:Digestive system	ERZ8156182_FASTA	mgnify	ERZ8156182.1985-NODE-1985-length-16034-cov-16.361787
1481114	ERZ8156182_FASTA_CLST_12	10	sanntis	167	36821	Other	root:Host-associated:Human:Digestive system	ERZ8156182_FASTA	mgnify	ERZ8156182.768-NODE-768-length-37192-cov-4.885236
1481115	ERZ8156182_FASTA_CLST_13	10	sanntis	2	6150	RiPP	root:Host-associated:Human:Digestive system	ERZ8156182_FASTA	mgnify	ERZ8156182.861-NODE-861-length-34197-cov-7.017779
1481116	ERZ8156182_FASTA_CLST_14	0	sanntis	6093	18523	Saccharide	root:Host-associated:Human:Digestive system	ERZ8156182_FASTA	mgnify	ERZ8156182.895-NODE-895-length-33048-cov-71.035583
1481117	ERZ8156182_FASTA_CLST_15	11	sanntis	3	18491	Saccharide	root:Host-associated:Human:Digestive system	ERZ8156182_FASTA	mgnify	ERZ8156182.1603-NODE-1603-length-19687-cov-17.436634
1481118	ERZ8156182_FASTA_CLST_16	10	sanntis	2	9518	Saccharide	root:Host-associated:Human:Digestive system	ERZ8156182_FASTA	mgnify	ERZ8156182.502-NODE-502-length-51048-cov-27.192222
1481119	ERZ8156182_FASTA_CLST_17	0	sanntis	27990	45766	Saccharide	root:Host-associated:Human:Digestive system	ERZ8156182_FASTA	mgnify	ERZ8156182.502-NODE-502-length-51048-cov-27.192222
1481120	ERZ8156182_FASTA_CLST_18	10	sanntis	3	20092	Saccharide	root:Host-associated:Human:Digestive system	ERZ8156182_FASTA	mgnify	ERZ8156182.244-NODE-244-length-77979-cov-6.491697
1481121	ERZ8156182_FASTA_CLST_19	0	sanntis	29610	59763	Saccharide	root:Host-associated:Human:Digestive system	ERZ8156182_FASTA	mgnify	ERZ8156182.244-NODE-244-length-77979-cov-6.491697
1481122	ERZ8156182_FASTA_CLST_20	10	sanntis	1	10016	Saccharide	root:Host-associated:Human:Digestive system	ERZ8156182_FASTA	mgnify	ERZ8156182.2520-NODE-2520-length-12329-cov-3.656917
1481123	ERZ8156182_FASTA_CLST_21	10	sanntis	31	16412	Other	root:Host-associated:Human:Digestive system	ERZ8156182_FASTA	mgnify	ERZ8156182.410-NODE-410-length-58854-cov-4.795507
1481124	ERZ8156182_FASTA_CLST_22	10	sanntis	52	12169	Saccharide	root:Host-associated:Human:Digestive system	ERZ8156182_FASTA	mgnify	ERZ8156182.2158-NODE-2158-length-14691-cov-4.797417
1481125	ERZ8156182_FASTA_CLST_23	10	sanntis	3	4541	Polyketide	root:Host-associated:Human:Digestive system	ERZ8156182_FASTA	mgnify	ERZ8156182.4830-NODE-4830-length-6066-cov-3.620030
1481127	ERZ8156182_FASTA_CLST_25	10	sanntis	65	16729	Other	root:Host-associated:Human:Digestive system	ERZ8156182_FASTA	mgnify	ERZ8156182.375-NODE-375-length-61943-cov-87.867454
1481129	ERZ8156182_FASTA_CLST_27	1	sanntis	30233	59043	Saccharide	root:Host-associated:Human:Digestive system	ERZ8156182_FASTA	mgnify	ERZ8156182.408-NODE-408-length-59044-cov-110.949618
1481130	ERZ8156182_FASTA_CLST_28	11	sanntis	2	30402	Saccharide	root:Host-associated:Human:Digestive system	ERZ8156182_FASTA	mgnify	ERZ8156182.984-NODE-984-length-30404-cov-5.019605
1481131	ERZ8156182_FASTA_CLST_29	0	sanntis	116436	138156	Saccharide	root:Host-associated:Human:Digestive system	ERZ8156182_FASTA	mgnify	ERZ8156182.62-NODE-62-length-138867-cov-37.970428
1481132	ERZ8156182_FASTA_CLST_30	10	sanntis	1	21696	Other	root:Host-associated:Human:Digestive system	ERZ8156182_FASTA	mgnify	ERZ8156182.1418-NODE-1418-length-22083-cov-16.670192
1481133	ERZ8156182_FASTA_CLST_31	0	sanntis	31635	48066	Saccharide	root:Host-associated:Human:Digestive system	ERZ8156182_FASTA	mgnify	ERZ8156182.204-NODE-204-length-85576-cov-5.167924
1481134	ERZ8156182_FASTA_CLST_32	10	sanntis	129	8659	Other	root:Host-associated:Human:Digestive system	ERZ8156182_FASTA	mgnify	ERZ8156182.2395-NODE-2395-length-13045-cov-7.430100
1481136	ERZ8156182_FASTA_CLST_34	0	sanntis	31523	69894	Saccharide	root:Host-associated:Human:Digestive system	ERZ8156182_FASTA	mgnify	ERZ8156182.82-NODE-82-length-126934-cov-4.932440
1481137	ERZ8156182_FASTA_CLST_35	1	sanntis	109934	126491	Saccharide	root:Host-associated:Human:Digestive system	ERZ8156182_FASTA	mgnify	ERZ8156182.82-NODE-82-length-126934-cov-4.932440
1481138	ERZ8156182_FASTA_CLST_36	0	sanntis	5549	12265	Polyketide	root:Host-associated:Human:Digestive system	ERZ8156182_FASTA	mgnify	ERZ8156182.1794-NODE-1794-length-17725-cov-3.620826
1481139	ERZ8156182_FASTA_CLST_37	11	sanntis	1	21424	NRP	root:Host-associated:Human:Digestive system	ERZ8156182_FASTA	mgnify	ERZ8156182.1463-NODE-1463-length-21424-cov-3.839955
1481143	ERZ8156182_FASTA_CLST_41	10	sanntis	3	7944	RiPP	root:Host-associated:Human:Digestive system	ERZ8156182_FASTA	mgnify	ERZ8156182.2725-NODE-2725-length-11348-cov-3.747720
1481144	ERZ8156182_FASTA_CLST_42	10	sanntis	264	22061	Other	root:Host-associated:Human:Digestive system	ERZ8156182_FASTA	mgnify	ERZ8156182.572-NODE-572-length-46084-cov-5.746573
1481145	ERZ8156182_FASTA_CLST_43	0	sanntis	27233	36532	Saccharide	root:Host-associated:Human:Digestive system	ERZ8156182_FASTA	mgnify	ERZ8156182.744-NODE-744-length-38145-cov-18.559543
1481146	ERZ8156182_FASTA_CLST_44	10	sanntis	126	15340	Polyketide	root:Host-associated:Human:Digestive system	ERZ8156182_FASTA	mgnify	ERZ8156182.362-NODE-362-length-62933-cov-18.441856
1481148	ERZ8156182_FASTA_CLST_46	11	sanntis	2	4792	RiPP	root:Host-associated:Human:Digestive system	ERZ8156182_FASTA	mgnify	ERZ8156182.5975-NODE-5975-length-4794-cov-4.017725
1481149	ERZ8156182_FASTA_CLST_47	1	sanntis	33095	56915	Saccharide	root:Host-associated:Human:Digestive system	ERZ8156182_FASTA	mgnify	ERZ8156182.429-NODE-429-length-56945-cov-13.904851
1481150	ERZ8156182_FASTA_CLST_48	0	sanntis	11840	28141	RiPP	root:Host-associated:Human:Digestive system	ERZ8156182_FASTA	mgnify	ERZ8156182.590-NODE-590-length-45336-cov-48.714715
1481151	ERZ8156182_FASTA_CLST_49	10	sanntis	2	12307	Saccharide	root:Host-associated:Human:Digestive system	ERZ8156182_FASTA	mgnify	ERZ8156182.627-NODE-627-length-42600-cov-5.075708
1481153	ERZ8156182_FASTA_CLST_51	10	sanntis	2	24326	Saccharide	root:Host-associated:Human:Digestive system	ERZ8156182_FASTA	mgnify	ERZ8156182.689-NODE-689-length-40228-cov-3.414657
1481156	ERZ8156182_FASTA_CLST_54	11	sanntis	717	7700	RiPP	root:Host-associated:Human:Digestive system	ERZ8156182_FASTA	mgnify	ERZ8156182.3920-NODE-3920-length-7700-cov-14.054415
1481158	ERZ8156182_FASTA_CLST_56	10	sanntis	52	14133	Other	root:Host-associated:Human:Digestive system	ERZ8156182_FASTA	mgnify	ERZ8156182.1273-NODE-1273-length-24394-cov-7.819754
1481159	ERZ8156182_FASTA_CLST_57	0	sanntis	51033	67443	Saccharide	root:Host-associated:Human:Digestive system	ERZ8156182_FASTA	mgnify	ERZ8156182.140-NODE-140-length-100787-cov-10.839435
1481160	ERZ8156182_FASTA_CLST_58	10	sanntis	181	6742	RiPP	root:Host-associated:Human:Digestive system	ERZ8156182_FASTA	mgnify	ERZ8156182.2215-NODE-2215-length-14268-cov-10.786533
1481165	ERZ8156182_FASTA_CLST_63	10	sanntis	2	11706	NRP	root:Host-associated:Human:Digestive system	ERZ8156182_FASTA	mgnify	ERZ8156182.1590-NODE-1590-length-19871-cov-5.334629
1481166	ERZ8156182_FASTA_CLST_64	1	sanntis	4386	8474	RiPP	root:Host-associated:Human:Digestive system	ERZ8156182_FASTA	mgnify	ERZ8156182.3590-NODE-3590-length-8475-cov-3.053682
1481167	ERZ8156182_FASTA_CLST_65	0	sanntis	25312	32920	Polyketide	root:Host-associated:Human:Digestive system	ERZ8156182_FASTA	mgnify	ERZ8156182.25-NODE-25-length-185537-cov-7.594629
1481168	ERZ8156182_FASTA_CLST_66	0	sanntis	99049	106852	RiPP	root:Host-associated:Human:Digestive system	ERZ8156182_FASTA	mgnify	ERZ8156182.25-NODE-25-length-185537-cov-7.594629
1481170	ERZ8156182_FASTA_CLST_68	11	sanntis	3	4894	Polyketide	root:Host-associated:Human:Digestive system	ERZ8156182_FASTA	mgnify	ERZ8156182.5842-NODE-5842-length-4896-cov-2.841355
1481171	ERZ8156182_FASTA_CLST_69	0	sanntis	191395	216408	NRP|Polyketide	root:Host-associated:Human:Digestive system	ERZ8156182_FASTA	mgnify	ERZ8156182.10-NODE-10-length-245582-cov-8.454602
1481173	ERZ8156182_FASTA_CLST_71	0	sanntis	14512	39249	Saccharide	root:Host-associated:Human:Digestive system	ERZ8156182_FASTA	mgnify	ERZ8156182.562-NODE-562-length-47055-cov-4.291894
1481174	ERZ8156182_FASTA_CLST_72	0	sanntis	26247	35553	Saccharide	root:Host-associated:Human:Digestive system	ERZ8156182_FASTA	mgnify	ERZ8156182.578-NODE-578-length-45847-cov-5.091042
1481175	ERZ8156182_FASTA_CLST_73	1	sanntis	22531	64166	Saccharide	root:Host-associated:Human:Digestive system	ERZ8156182_FASTA	mgnify	ERZ8156182.351-NODE-351-length-64496-cov-68.132788
1481181	ERZ8156182_FASTA_CLST_79	0	sanntis	13767	18522	Saccharide	root:Host-associated:Human:Digestive system	ERZ8156182_FASTA	mgnify	ERZ8156182.13-NODE-13-length-225500-cov-27.107330
1481183	ERZ8156182_FASTA_CLST_81	10	sanntis	198	4514	Saccharide	root:Host-associated:Human:Digestive system	ERZ8156182_FASTA	mgnify	ERZ8156182.5147-NODE-5147-length-5632-cov-6.782320
1481185	ERZ8156182_FASTA_CLST_83	0	sanntis	59287	72759	Other	root:Host-associated:Human:Digestive system	ERZ8156182_FASTA	mgnify	ERZ8156182.226-NODE-226-length-80695-cov-12.297768
1481187	ERZ8156182_FASTA_CLST_85	11	sanntis	70	7562	Saccharide	root:Host-associated:Human:Digestive system	ERZ8156182_FASTA	mgnify	ERZ8156182.3608-NODE-3608-length-8430-cov-50.569791
1481190	ERZ8156182_FASTA_CLST_88	0	sanntis	92942	99756	RiPP	root:Host-associated:Human:Digestive system	ERZ8156182_FASTA	mgnify	ERZ8156182.21-NODE-21-length-196559-cov-10.874985
1481192	ERZ8156182_FASTA_CLST_90	11	sanntis	3	7990	RiPP	root:Host-associated:Human:Digestive system	ERZ8156182_FASTA	mgnify	ERZ8156182.3798-NODE-3798-length-7992-cov-9.089580
1481194	ERZ8156182_FASTA_CLST_92	11	sanntis	2	21315	Saccharide	root:Host-associated:Human:Digestive system	ERZ8156182_FASTA	mgnify	ERZ8156182.1445-NODE-1445-length-21750-cov-13.590597
1481195	ERZ8156182_FASTA_CLST_93	0	sanntis	42142	44669	NRP	root:Host-associated:Human:Digestive system	ERZ8156182_FASTA	mgnify	ERZ8156182.522-NODE-522-length-49526-cov-19.848012
1481196	ERZ8156182_FASTA_CLST_94	10	sanntis	150	13665	RiPP	root:Host-associated:Human:Digestive system	ERZ8156182_FASTA	mgnify	ERZ8156182.634-NODE-634-length-42287-cov-13.015865
1481197	ERZ8156182_FASTA_CLST_95	11	sanntis	1	3476	NRP	root:Host-associated:Human:Digestive system	ERZ8156182_FASTA	mgnify	ERZ8156182.8071-NODE-8071-length-3477-cov-3.838691
1481198	ERZ8156182_FASTA_CLST_96	11	sanntis	126	7407	Saccharide	root:Host-associated:Human:Digestive system	ERZ8156182_FASTA	mgnify	ERZ8156182.4062-NODE-4062-length-7409-cov-17.022029
1481202	ERZ8156182_FASTA_CLST_100	11	sanntis	328	25369	Saccharide	root:Host-associated:Human:Digestive system	ERZ8156182_FASTA	mgnify	ERZ8156182.1213-NODE-1213-length-25370-cov-17.839621
1481203	ERZ8156182_FASTA_CLST_101	11	sanntis	2	19447	Saccharide	root:Host-associated:Human:Digestive system	ERZ8156182_FASTA	mgnify	ERZ8156182.1613-NODE-1613-length-19606-cov-186.506010
1481205	ERZ8156182_FASTA_CLST_103	11	sanntis	2	7292	RiPP	root:Host-associated:Human:Digestive system	ERZ8156182_FASTA	mgnify	ERZ8156182.4105-NODE-4105-length-7294-cov-4.201409
1481206	ERZ8156182_FASTA_CLST_104	11	sanntis	3	4369	NRP|Polyketide	root:Host-associated:Human:Digestive system	ERZ8156182_FASTA	mgnify	ERZ8156182.6499-NODE-6499-length-4371-cov-3.199954
1481212	ERZ8156182_FASTA_CLST_110	0	sanntis	17300	23392	Saccharide	root:Host-associated:Human:Digestive system	ERZ8156182_FASTA	mgnify	ERZ8156182.1307-NODE-1307-length-23968-cov-20.790574
1481214	ERZ8156182_FASTA_CLST_112	0	sanntis	6607	10839	Saccharide	root:Host-associated:Human:Digestive system	ERZ8156182_FASTA	mgnify	ERZ8156182.2735-NODE-2735-length-11312-cov-4.669717
1481215	ERZ8156182_FASTA_CLST_113	0	sanntis	35712	54611	NRP|Polyketide	root:Host-associated:Human:Digestive system	ERZ8156182_FASTA	mgnify	ERZ8156182.361-NODE-361-length-62965-cov-176.588571
1481217	ERZ8156182_FASTA_CLST_115	11	sanntis	2	3819	Other	root:Host-associated:Human:Digestive system	ERZ8156182_FASTA	mgnify	ERZ8156182.7353-NODE-7353-length-3821-cov-2.401221
1481218	ERZ8156182_FASTA_CLST_116	10	sanntis	2	17640	Saccharide	root:Host-associated:Human:Digestive system	ERZ8156182_FASTA	mgnify	ERZ8156182.976-NODE-976-length-30529-cov-10.251198
1481219	ERZ8156182_FASTA_CLST_117	0	sanntis	4600	36474	Saccharide	root:Host-associated:Human:Digestive system	ERZ8156182_FASTA	mgnify	ERZ8156182.655-NODE-655-length-41677-cov-8.037336
1481220	ERZ8156182_FASTA_CLST_118	10	sanntis	1	7676	NRP	root:Host-associated:Human:Digestive system	ERZ8156182_FASTA	mgnify	ERZ8156182.31-NODE-31-length-175405-cov-51.709501
1481221	ERZ8156182_FASTA_CLST_119	0	sanntis	134862	160005	Saccharide	root:Host-associated:Human:Digestive system	ERZ8156182_FASTA	mgnify	ERZ8156182.31-NODE-31-length-175405-cov-51.709501
1481222	ERZ8156182_FASTA_CLST_120	0	sanntis	34982	61749	RiPP	root:Host-associated:Human:Digestive system	ERZ8156182_FASTA	mgnify	ERZ8156182.333-NODE-333-length-66741-cov-8.336023
1481224	ERZ8156182_FASTA_CLST_122	10	sanntis	240	27243	Saccharide	root:Host-associated:Human:Digestive system	ERZ8156182_FASTA	mgnify	ERZ8156182.612-NODE-612-length-43104-cov-7.549606
1481226	ERZ8156182_FASTA_CLST_124	0	sanntis	7419	21696	Other	root:Host-associated:Human:Digestive system	ERZ8156182_FASTA	mgnify	ERZ8156182.794-NODE-794-length-36229-cov-25.426798
1481227	ERZ8156182_FASTA_CLST_125	0	sanntis	77644	89737	NRP	root:Host-associated:Human:Digestive system	ERZ8156182_FASTA	mgnify	ERZ8156182.12-NODE-12-length-225843-cov-13.941596
1481229	ERZ8156182_FASTA_CLST_127	1	sanntis	5138	29543	Other	root:Host-associated:Human:Digestive system	ERZ8156182_FASTA	mgnify	ERZ8156182.1018-NODE-1018-length-29544-cov-4.866730
1481231	ERZ8156182_FASTA_CLST_129	10	sanntis	312	9380	RiPP	root:Host-associated:Human:Digestive system	ERZ8156182_FASTA	mgnify	ERZ8156182.3144-NODE-3144-length-9879-cov-3.936482
1481234	ERZ8156182_FASTA_CLST_132	10	sanntis	2	4602	RiPP	root:Host-associated:Human:Digestive system	ERZ8156182_FASTA	mgnify	ERZ8156182.5360-NODE-5360-length-5371-cov-2.863431
1481236	ERZ8156182_FASTA_CLST_134	0	sanntis	142540	164691	Saccharide	root:Host-associated:Human:Digestive system	ERZ8156182_FASTA	mgnify	ERZ8156182.35-NODE-35-length-169147-cov-24.367061
1481238	ERZ8156182_FASTA_CLST_136	10	sanntis	309	21455	NRP|Polyketide	root:Host-associated:Human:Digestive system	ERZ8156182_FASTA	mgnify	ERZ8156182.414-NODE-414-length-58486-cov-169.844808
1481240	ERZ8156182_FASTA_CLST_138	0	sanntis	8993	18626	Saccharide	root:Host-associated:Human:Digestive system	ERZ8156182_FASTA	mgnify	ERZ8156182.1636-NODE-1636-length-19320-cov-3.974617
1481241	ERZ8156182_FASTA_CLST_139	11	sanntis	1	7418	Saccharide	root:Host-associated:Human:Digestive system	ERZ8156182_FASTA	mgnify	ERZ8156182.3881-NODE-3881-length-7802-cov-4.514909
1481244	ERZ8156182_FASTA_CLST_142	11	sanntis	2	4654	RiPP	root:Host-associated:Human:Digestive system	ERZ8156182_FASTA	mgnify	ERZ8156182.6142-NODE-6142-length-4655-cov-2.883043
1481245	ERZ8156182_FASTA_CLST_143	0	sanntis	35226	47765	RiPP	root:Host-associated:Human:Digestive system	ERZ8156182_FASTA	mgnify	ERZ8156182.292-NODE-292-length-70623-cov-11.629917
1481247	ERZ8156182_FASTA_CLST_145	11	sanntis	2	6607	Other	root:Host-associated:Human:Digestive system	ERZ8156182_FASTA	mgnify	ERZ8156182.4474-NODE-4474-length-6608-cov-2.947963
1481248	ERZ8156182_FASTA_CLST_146	10	sanntis	192	4274	NRP	root:Host-associated:Human:Digestive system	ERZ8156182_FASTA	mgnify	ERZ8156182.1458-NODE-1458-length-21503-cov-9.394209
1481250	ERZ8156182_FASTA_CLST_148	1	sanntis	54626	70432	RiPP	root:Host-associated:Human:Digestive system	ERZ8156182_FASTA	mgnify	ERZ8156182.293-NODE-293-length-70486-cov-7.625421
1481252	ERZ8156182_FASTA_CLST_150	10	sanntis	291	21082	Saccharide	root:Host-associated:Human:Digestive system	ERZ8156182_FASTA	mgnify	ERZ8156182.1476-NODE-1476-length-21291-cov-48.400217
1481253	ERZ8156182_FASTA_CLST_151	0	sanntis	59946	85312	RiPP	root:Host-associated:Human:Digestive system	ERZ8156182_FASTA	mgnify	ERZ8156182.163-NODE-163-length-94914-cov-11.223711
1481255	ERZ8156182_FASTA_CLST_153	10	sanntis	2	5687	Other	root:Host-associated:Human:Digestive system	ERZ8156182_FASTA	mgnify	ERZ8156182.2747-NODE-2747-length-11268-cov-3.968608
1481256	ERZ8156182_FASTA_CLST_154	11	sanntis	3	4802	RiPP	root:Host-associated:Human:Digestive system	ERZ8156182_FASTA	mgnify	ERZ8156182.5845-NODE-5845-length-4895-cov-6.376033
1481257	ERZ8156182_FASTA_CLST_155	11	sanntis	30	6719	Saccharide	root:Host-associated:Human:Digestive system	ERZ8156182_FASTA	mgnify	ERZ8156182.4392-NODE-4392-length-6721-cov-3.676868
1481259	ERZ8156182_FASTA_CLST_157	11	sanntis	1	3171	Polyketide	root:Host-associated:Human:Digestive system	ERZ8156182_FASTA	mgnify	ERZ8156182.8794-NODE-8794-length-3173-cov-2.330981
1481261	ERZ8156182_FASTA_CLST_159	10	sanntis	3	2720	RiPP	root:Host-associated:Human:Digestive system	ERZ8156182_FASTA	mgnify	ERZ8156182.3431-NODE-3431-length-8976-cov-4.358368
1481263	ERZ8156182_FASTA_CLST_161	11	sanntis	65	3829	Saccharide	root:Host-associated:Human:Digestive system	ERZ8156182_FASTA	mgnify	ERZ8156182.7341-NODE-7341-length-3829-cov-2.492581
1481264	ERZ8156182_FASTA_CLST_162	11	sanntis	1	6472	RiPP	root:Host-associated:Human:Digestive system	ERZ8156182_FASTA	mgnify	ERZ8156182.4438-NODE-4438-length-6652-cov-5.090041
1481265	ERZ8156182_FASTA_CLST_163	0	sanntis	8023	22659	NRP	root:Host-associated:Human:Digestive system	ERZ8156182_FASTA	mgnify	ERZ8156182.595-NODE-595-length-44546-cov-6.827179
1481268	ERZ8156182_FASTA_CLST_166	10	sanntis	2	19882	Saccharide	root:Host-associated:Human:Digestive system	ERZ8156182_FASTA	mgnify	ERZ8156182.315-NODE-315-length-68448-cov-27.639963
1481269	ERZ8156182_FASTA_CLST_167	11	sanntis	3	6108	RiPP	root:Host-associated:Human:Digestive system	ERZ8156182_FASTA	mgnify	ERZ8156182.4676-NODE-4676-length-6291-cov-15.941950
1481270	ERZ8156182_FASTA_CLST_168	0	sanntis	126842	130115	RiPP	root:Host-associated:Human:Digestive system	ERZ8156182_FASTA	mgnify	ERZ8156182.66-NODE-66-length-136723-cov-40.636257
1481272	ERZ8156182_FASTA_CLST_170	0	sanntis	17697	31338	NRP	root:Host-associated:Human:Digestive system	ERZ8156182_FASTA	mgnify	ERZ8156182.732-NODE-732-length-38456-cov-11.601911
1481273	ERZ8156182_FASTA_CLST_171	1	sanntis	73681	99514	Saccharide	root:Host-associated:Human:Digestive system	ERZ8156182_FASTA	mgnify	ERZ8156182.145-NODE-145-length-99516-cov-11.066941
1481274	ERZ8156182_FASTA_CLST_172	10	sanntis	523	4802	RiPP	root:Host-associated:Human:Digestive system	ERZ8156182_FASTA	mgnify	ERZ8156182.5573-NODE-5573-length-5157-cov-5.117601
1481276	ERZ8156182_FASTA_CLST_174	0	sanntis	54204	64420	RiPP	root:Host-associated:Human:Digestive system	ERZ8156182_FASTA	mgnify	ERZ8156182.72-NODE-72-length-132470-cov-77.344342
1481278	ERZ8156182_FASTA_CLST_176	11	sanntis	3	7362	Polyketide	root:Host-associated:Human:Digestive system	ERZ8156182_FASTA	mgnify	ERZ8156182.4077-NODE-4077-length-7362-cov-2.830163
1481279	ERZ8156182_FASTA_CLST_177	10	sanntis	1	1608	RiPP	root:Host-associated:Human:Digestive system	ERZ8156182_FASTA	mgnify	ERZ8156182.8650-NODE-8650-length-3232-cov-3.330500
1481280	ERZ8156182_FASTA_CLST_178	11	sanntis	183	10893	RiPP	root:Host-associated:Human:Digestive system	ERZ8156182_FASTA	mgnify	ERZ8156182.2803-NODE-2803-length-11004-cov-10.192986
1481282	ERZ8156182_FASTA_CLST_180	11	sanntis	3	9824	Saccharide	root:Host-associated:Human:Digestive system	ERZ8156182_FASTA	mgnify	ERZ8156182.3155-NODE-3155-length-9824-cov-6.631794
1481284	ERZ8156182_FASTA_CLST_182	1	sanntis	4766	19920	Other	root:Host-associated:Human:Digestive system	ERZ8156182_FASTA	mgnify	ERZ8156182.1578-NODE-1578-length-20080-cov-9.262821
1481285	ERZ8156182_FASTA_CLST_183	1	sanntis	118041	127637	Saccharide	root:Host-associated:Human:Digestive system	ERZ8156182_FASTA	mgnify	ERZ8156182.81-NODE-81-length-127638-cov-10.350384
1481286	ERZ8156182_FASTA_CLST_184	10	sanntis	3	5768	NRP	root:Host-associated:Human:Digestive system	ERZ8156182_FASTA	mgnify	ERZ8156182.4217-NODE-4217-length-7047-cov-3.273598
1481287	ERZ8156182_FASTA_CLST_185	10	sanntis	2	9754	Other	root:Host-associated:Human:Digestive system	ERZ8156182_FASTA	mgnify	ERZ8156182.91-NODE-91-length-122334-cov-124.532929
1481290	ERZ8156182_FASTA_CLST_188	11	sanntis	383	4811	RiPP	root:Host-associated:Human:Digestive system	ERZ8156182_FASTA	mgnify	ERZ8156182.5828-NODE-5828-length-4904-cov-6.294494
1481292	ERZ8156182_FASTA_CLST_190	10	sanntis	1	4823	RiPP	root:Host-associated:Human:Digestive system	ERZ8156182_FASTA	mgnify	ERZ8156182.4320-NODE-4320-length-6858-cov-2.368220
1481294	ERZ8156182_FASTA_CLST_192	0	sanntis	5668	19545	RiPP	root:Host-associated:Human:Digestive system	ERZ8156182_FASTA	mgnify	ERZ8156182.837-NODE-837-length-34833-cov-42.197941
1481296	ERZ8156182_FASTA_CLST_194	11	sanntis	1	6073	Saccharide	root:Host-associated:Human:Digestive system	ERZ8156182_FASTA	mgnify	ERZ8156182.4822-NODE-4822-length-6075-cov-3.198007
1481297	ERZ8156182_FASTA_CLST_195	0	sanntis	52257	87197	Other	root:Host-associated:Human:Digestive system	ERZ8156182_FASTA	mgnify	ERZ8156182.108-NODE-108-length-112527-cov-4.949321
1481298	ERZ8156182_FASTA_CLST_196	11	sanntis	3	16806	NRP	root:Host-associated:Human:Digestive system	ERZ8156182_FASTA	mgnify	ERZ8156182.1890-NODE-1890-length-16807-cov-4.181232
1481299	ERZ8156182_FASTA_CLST_197	10	sanntis	2	4919	Saccharide	root:Host-associated:Human:Digestive system	ERZ8156182_FASTA	mgnify	ERZ8156182.5209-NODE-5209-length-5540-cov-18.989608
1481300	ERZ8156182_FASTA_CLST_198	10	sanntis	1	14708	Saccharide	root:Host-associated:Human:Digestive system	ERZ8156182_FASTA	mgnify	ERZ8156182.700-NODE-700-length-39628-cov-5.863745
1481301	ERZ8156182_FASTA_CLST_199	11	sanntis	3	3020	Saccharide	root:Host-associated:Human:Digestive system	ERZ8156182_FASTA	mgnify	ERZ8156182.9235-NODE-9235-length-3021-cov-2.981119
1481303	ERZ8156182_FASTA_CLST_201	0	sanntis	10351	33499	Other	root:Host-associated:Human:Digestive system	ERZ8156182_FASTA	mgnify	ERZ8156182.862-NODE-862-length-34167-cov-67.314757
1481304	ERZ8156182_FASTA_CLST_202	10	sanntis	1	5531	NRP	root:Host-associated:Human:Digestive system	ERZ8156182_FASTA	mgnify	ERZ8156182.1185-NODE-1185-length-25950-cov-7.754586
1481305	ERZ8156182_FASTA_CLST_203	10	sanntis	59	12785	RiPP	root:Host-associated:Human:Digestive system	ERZ8156182_FASTA	mgnify	ERZ8156182.1203-NODE-1203-length-25621-cov-3.274114
1481306	ERZ8156182_FASTA_CLST_204	0	sanntis	9936	16036	RiPP	root:Host-associated:Human:Digestive system	ERZ8156182_FASTA	mgnify	ERZ8156182.1711-NODE-1711-length-18531-cov-6.683265
1481308	ERZ8156182_FASTA_CLST_206	11	sanntis	2	6443	Saccharide	root:Host-associated:Human:Digestive system	ERZ8156182_FASTA	mgnify	ERZ8156182.4578-NODE-4578-length-6445-cov-3.382786
1481309	ERZ8156182_FASTA_CLST_207	11	sanntis	38	3558	NRP	root:Host-associated:Human:Digestive system	ERZ8156182_FASTA	mgnify	ERZ8156182.7887-NODE-7887-length-3560-cov-1.905563
1481310	ERZ8156182_FASTA_CLST_208	0	sanntis	143754	176338	Other	root:Host-associated:Human:Digestive system	ERZ8156182_FASTA	mgnify	ERZ8156182.27-NODE-27-length-182020-cov-17.378996
1481312	ERZ8156182_FASTA_CLST_210	0	sanntis	47089	57771	Polyketide|Saccharide	root:Host-associated:Human:Digestive system	ERZ8156182_FASTA	mgnify	ERZ8156182.139-NODE-139-length-101491-cov-6.116093
1481313	ERZ8156182_FASTA_CLST_211	10	sanntis	205	6332	Other	root:Host-associated:Human:Digestive system	ERZ8156182_FASTA	mgnify	ERZ8156182.1702-NODE-1702-length-18590-cov-25.731967
1481316	ERZ8156182_FASTA_CLST_214	0	sanntis	20699	45442	Saccharide	root:Host-associated:Human:Digestive system	ERZ8156182_FASTA	mgnify	ERZ8156182.78-NODE-78-length-127807-cov-65.400393
1481317	ERZ8156182_FASTA_CLST_215	10	sanntis	241	8627	RiPP	root:Host-associated:Human:Digestive system	ERZ8156182_FASTA	mgnify	ERZ8156182.389-NODE-389-length-60702-cov-10.667073
1481320	ERZ8156182_FASTA_CLST_218	0	sanntis	5068	19642	RiPP	root:Host-associated:Human:Digestive system	ERZ8156182_FASTA	mgnify	ERZ8156182.1206-NODE-1206-length-25546-cov-3.647640
1481321	ERZ8156182_FASTA_CLST_219	10	sanntis	382	7547	NRP	root:Host-associated:Human:Digestive system	ERZ8156182_FASTA	mgnify	ERZ8156182.3577-NODE-3577-length-8520-cov-4.765151
1481322	ERZ8156182_FASTA_CLST_220	0	sanntis	72304	79139	Saccharide	root:Host-associated:Human:Digestive system	ERZ8156182_FASTA	mgnify	ERZ8156182.143-NODE-143-length-99639-cov-11.271248
1481323	ERZ8156182_FASTA_CLST_221	11	sanntis	38	9538	Saccharide	root:Host-associated:Human:Digestive system	ERZ8156182_FASTA	mgnify	ERZ8156182.3064-NODE-3064-length-10120-cov-9.627422
1481325	ERZ8156182_FASTA_CLST_223	11	sanntis	3	3217	NRP	root:Host-associated:Human:Digestive system	ERZ8156182_FASTA	mgnify	ERZ8156182.8682-NODE-8682-length-3217-cov-3.128400
1481326	ERZ8156182_FASTA_CLST_224	0	sanntis	30822	39108	NRP	root:Host-associated:Human:Digestive system	ERZ8156182_FASTA	mgnify	ERZ8156182.242-NODE-242-length-78781-cov-75.564845
1481327	ERZ8156182_FASTA_CLST_225	10	sanntis	206	3982	Saccharide	root:Host-associated:Human:Digestive system	ERZ8156182_FASTA	mgnify	ERZ8156182.2020-NODE-2020-length-15709-cov-4.296218
1481328	ERZ8156182_FASTA_CLST_226	1	sanntis	8927	29342	Other	root:Host-associated:Human:Digestive system	ERZ8156182_FASTA	mgnify	ERZ8156182.1026-NODE-1026-length-29343-cov-22.944721
1481329	ERZ8156182_FASTA_CLST_227	0	sanntis	70735	88927	Polyketide	root:Host-associated:Human:Digestive system	ERZ8156182_FASTA	mgnify	ERZ8156182.44-NODE-44-length-157852-cov-11.647649
1481331	ERZ8156182_FASTA_CLST_229	0	sanntis	17766	23831	RiPP	root:Host-associated:Human:Digestive system	ERZ8156182_FASTA	mgnify	ERZ8156182.1005-NODE-1005-length-29916-cov-89.307927
1481332	ERZ8156182_FASTA_CLST_230	10	sanntis	2	18778	Saccharide	root:Host-associated:Human:Digestive system	ERZ8156182_FASTA	mgnify	ERZ8156182.1437-NODE-1437-length-21825-cov-20.960772
1481334	ERZ8156182_FASTA_CLST_232	10	sanntis	1	4077	RiPP	root:Host-associated:Human:Digestive system	ERZ8156182_FASTA	mgnify	ERZ8156182.6248-NODE-6248-length-4564-cov-3.928587
1481335	ERZ8156182_FASTA_CLST_233	0	sanntis	59138	76276	Other	root:Host-associated:Human:Digestive system	ERZ8156182_FASTA	mgnify	ERZ8156182.182-NODE-182-length-90967-cov-18.224030
1481336	ERZ8156182_FASTA_CLST_234	10	sanntis	1	2364	RiPP	root:Host-associated:Human:Digestive system	ERZ8156182_FASTA	mgnify	ERZ8156182.6908-NODE-6908-length-4084-cov-2.718541
1481338	ERZ8156182_FASTA_CLST_236	11	sanntis	2	6616	RiPP	root:Host-associated:Human:Digestive system	ERZ8156182_FASTA	mgnify	ERZ8156182.4467-NODE-4467-length-6617-cov-3.526516
1481340	ERZ8156182_FASTA_CLST_238	11	sanntis	2	26602	Other	root:Host-associated:Human:Digestive system	ERZ8156182_FASTA	mgnify	ERZ8156182.1155-NODE-1155-length-26604-cov-27.192738
1481342	ERZ8156182_FASTA_CLST_240	0	sanntis	30078	36639	RiPP	root:Host-associated:Human:Digestive system	ERZ8156182_FASTA	mgnify	ERZ8156182.714-NODE-714-length-39052-cov-4.780034
1481343	ERZ8156182_FASTA_CLST_241	11	sanntis	2	9092	Saccharide	root:Host-associated:Human:Digestive system	ERZ8156182_FASTA	mgnify	ERZ8156182.3304-NODE-3304-length-9326-cov-3.585374
1481344	ERZ8156182_FASTA_CLST_242	10	sanntis	159	6894	Saccharide	root:Host-associated:Human:Digestive system	ERZ8156182_FASTA	mgnify	ERZ8156182.2511-NODE-2511-length-12393-cov-12.419031
1481345	ERZ8156182_FASTA_CLST_243	10	sanntis	211	6057	Other	root:Host-associated:Human:Digestive system	ERZ8156182_FASTA	mgnify	ERZ8156182.3815-NODE-3815-length-7968-cov-21.465437
1481346	ERZ8156182_FASTA_CLST_244	10	sanntis	375	7401	Saccharide	root:Host-associated:Human:Digestive system	ERZ8156182_FASTA	mgnify	ERZ8156182.4016-NODE-4016-length-7515-cov-74.698391
1481347	ERZ8156182_FASTA_CLST_245	10	sanntis	83	11472	RiPP	root:Host-associated:Human:Digestive system	ERZ8156182_FASTA	mgnify	ERZ8156182.41-NODE-41-length-161383-cov-21.984237
1481348	ERZ8156182_FASTA_CLST_246	0	sanntis	66464	82148	Other	root:Host-associated:Human:Digestive system	ERZ8156182_FASTA	mgnify	ERZ8156182.61-NODE-61-length-140012-cov-20.650986
1481350	ERZ8156182_FASTA_CLST_248	11	sanntis	3	3026	Saccharide	root:Host-associated:Human:Digestive system	ERZ8156182_FASTA	mgnify	ERZ8156182.9218-NODE-9218-length-3027-cov-31.030956
1481351	ERZ8156182_FASTA_CLST_249	10	sanntis	2	10150	RiPP	root:Host-associated:Human:Digestive system	ERZ8156182_FASTA	mgnify	ERZ8156182.1439-NODE-1439-length-21821-cov-16.595516
1481352	ERZ8156182_FASTA_CLST_250	11	sanntis	3	13507	Saccharide	root:Host-associated:Human:Digestive system	ERZ8156182_FASTA	mgnify	ERZ8156182.2320-NODE-2320-length-13508-cov-3.338586
1481353	ERZ8156182_FASTA_CLST_251	10	sanntis	3	2077	Polyketide	root:Host-associated:Human:Digestive system	ERZ8156182_FASTA	mgnify	ERZ8156182.1656-NODE-1656-length-19095-cov-4.004674
1481355	ERZ8156182_FASTA_CLST_253	10	sanntis	1	6103	NRP|Saccharide	root:Host-associated:Human:Digestive system	ERZ8156182_FASTA	mgnify	ERZ8156182.3115-NODE-3115-length-9977-cov-3.937109
1481356	ERZ8156182_FASTA_CLST_254	11	sanntis	1	8732	Polyketide	root:Host-associated:Human:Digestive system	ERZ8156182_FASTA	mgnify	ERZ8156182.3495-NODE-3495-length-8733-cov-3.875778
1481357	ERZ8156182_FASTA_CLST_255	0	sanntis	18063	24665	Saccharide	root:Host-associated:Human:Digestive system	ERZ8156182_FASTA	mgnify	ERZ8156182.750-NODE-750-length-37863-cov-63.164621
1481358	ERZ8156182_FASTA_CLST_256	11	sanntis	1	6433	Other	root:Host-associated:Human:Digestive system	ERZ8156182_FASTA	mgnify	ERZ8156182.4584-NODE-4584-length-6435-cov-3.340439
1481359	ERZ8156473_FASTA_CLST_0	10	sanntis	252	23054	Saccharide	root:Host-associated:Human:Digestive system	ERZ8156473_FASTA	mgnify	ERZ8156473.1183-NODE-1183-length-27147-cov-5.204193
1481360	ERZ8156473_FASTA_CLST_1	0	sanntis	9212	13414	NRP	root:Host-associated:Human:Digestive system	ERZ8156473_FASTA	mgnify	ERZ8156473.2470-NODE-2470-length-13732-cov-24.884770
1481361	ERZ8156473_FASTA_CLST_2	10	sanntis	2	18624	Other	root:Host-associated:Human:Digestive system	ERZ8156473_FASTA	mgnify	ERZ8156473.1330-NODE-1330-length-24678-cov-11.112131
1481362	ERZ8156473_FASTA_CLST_3	10	sanntis	3	18727	Other	root:Host-associated:Human:Digestive system	ERZ8156473_FASTA	mgnify	ERZ8156473.1327-NODE-1327-length-24702-cov-10.789832
1481363	ERZ8156473_FASTA_CLST_4	0	sanntis	10204	35950	Saccharide	root:Host-associated:Human:Digestive system	ERZ8156473_FASTA	mgnify	ERZ8156473.608-NODE-608-length-44855-cov-9.090357
1481364	ERZ8156473_FASTA_CLST_5	0	sanntis	6867	19156	Saccharide	root:Host-associated:Human:Digestive system	ERZ8156473_FASTA	mgnify	ERZ8156473.1666-NODE-1666-length-20499-cov-64.455244
1481365	ERZ8156473_FASTA_CLST_6	11	sanntis	1	3614	RiPP	root:Host-associated:Human:Digestive system	ERZ8156473_FASTA	mgnify	ERZ8156473.9171-NODE-9171-length-3614-cov-3.029784
1481366	ERZ8156473_FASTA_CLST_7	1	sanntis	7968	11865	Polyketide	root:Host-associated:Human:Digestive system	ERZ8156473_FASTA	mgnify	ERZ8156473.2826-NODE-2826-length-11865-cov-5.366130
1481367	ERZ8156473_FASTA_CLST_8	11	sanntis	2	4035	Polyketide	root:Host-associated:Human:Digestive system	ERZ8156473_FASTA	mgnify	ERZ8156473.8160-NODE-8160-length-4037-cov-4.422903
1481368	ERZ8156473_FASTA_CLST_9	10	sanntis	66	24747	Saccharide	root:Host-associated:Human:Digestive system	ERZ8156473_FASTA	mgnify	ERZ8156473.616-NODE-616-length-44591-cov-24.343812
1481369	ERZ8156473_FASTA_CLST_10	1	sanntis	65138	73287	Saccharide	root:Host-associated:Human:Digestive system	ERZ8156473_FASTA	mgnify	ERZ8156473.265-NODE-265-length-73288-cov-10.599129
1481371	ERZ8156473_FASTA_CLST_12	10	sanntis	3	3057	RiPP	root:Host-associated:Human:Digestive system	ERZ8156473_FASTA	mgnify	ERZ8156473.9255-NODE-9255-length-3586-cov-2.969414
1481372	ERZ8156473_FASTA_CLST_13	10	sanntis	1	3726	RiPP	root:Host-associated:Human:Digestive system	ERZ8156473_FASTA	mgnify	ERZ8156473.6735-NODE-6735-length-4859-cov-10.528102
1481373	ERZ8156473_FASTA_CLST_14	11	sanntis	1	4686	RiPP	root:Host-associated:Human:Digestive system	ERZ8156473_FASTA	mgnify	ERZ8156473.6964-NODE-6964-length-4688-cov-3.385927
1481374	ERZ8156473_FASTA_CLST_15	1	sanntis	3360	8924	NRP	root:Host-associated:Human:Digestive system	ERZ8156473_FASTA	mgnify	ERZ8156473.3711-NODE-3711-length-8925-cov-3.485231
1481375	ERZ8156473_FASTA_CLST_16	0	sanntis	12227	14747	NRP	root:Host-associated:Human:Digestive system	ERZ8156473_FASTA	mgnify	ERZ8156473.2080-NODE-2080-length-16762-cov-5.546298
1481378	ERZ8156473_FASTA_CLST_19	11	sanntis	265	4470	RiPP	root:Host-associated:Human:Digestive system	ERZ8156473_FASTA	mgnify	ERZ8156473.7329-NODE-7329-length-4472-cov-124.126556
1481380	ERZ8156473_FASTA_CLST_21	0	sanntis	6039	16692	NRP	root:Host-associated:Human:Digestive system	ERZ8156473_FASTA	mgnify	ERZ8156473.496-NODE-496-length-50498-cov-53.453561
1481383	ERZ8156473_FASTA_CLST_24	0	sanntis	3081	18490	Polyketide	root:Host-associated:Human:Digestive system	ERZ8156473_FASTA	mgnify	ERZ8156473.301-NODE-301-length-67998-cov-11.977378
1481384	ERZ8156473_FASTA_CLST_25	11	sanntis	3	4636	Other	root:Host-associated:Human:Digestive system	ERZ8156473_FASTA	mgnify	ERZ8156473.7042-NODE-7042-length-4637-cov-38.133784
1481386	ERZ8156473_FASTA_CLST_27	10	sanntis	2	3154	NRP	root:Host-associated:Human:Digestive system	ERZ8156473_FASTA	mgnify	ERZ8156473.1235-NODE-1235-length-26078-cov-5.381509
1481387	ERZ8156473_FASTA_CLST_28	11	sanntis	211	8695	NRP	root:Host-associated:Human:Digestive system	ERZ8156473_FASTA	mgnify	ERZ8156473.3790-NODE-3790-length-8697-cov-4.358713
1481391	ERZ8156473_FASTA_CLST_32	0	sanntis	78779	110887	Saccharide	root:Host-associated:Human:Digestive system	ERZ8156473_FASTA	mgnify	ERZ8156473.53-NODE-53-length-143058-cov-12.756558
1481392	ERZ8156473_FASTA_CLST_33	1	sanntis	25307	44193	Saccharide	root:Host-associated:Human:Digestive system	ERZ8156473_FASTA	mgnify	ERZ8156473.625-NODE-625-length-44194-cov-32.865992
1481393	ERZ8156473_FASTA_CLST_34	0	sanntis	47151	59126	Saccharide	root:Host-associated:Human:Digestive system	ERZ8156473_FASTA	mgnify	ERZ8156473.365-NODE-365-length-60784-cov-23.230368
1481394	ERZ8156473_FASTA_CLST_35	0	sanntis	5476	11110	RiPP	root:Host-associated:Human:Digestive system	ERZ8156473_FASTA	mgnify	ERZ8156473.1809-NODE-1809-length-19133-cov-4.184034
1481395	ERZ8156473_FASTA_CLST_36	10	sanntis	3	5999	RiPP	root:Host-associated:Human:Digestive system	ERZ8156473_FASTA	mgnify	ERZ8156473.1388-NODE-1388-length-23790-cov-16.404761
1481396	ERZ8156473_FASTA_CLST_37	0	sanntis	101904	115382	Saccharide	root:Host-associated:Human:Digestive system	ERZ8156473_FASTA	mgnify	ERZ8156473.63-NODE-63-length-129779-cov-10.962567
1481397	ERZ8156473_FASTA_CLST_38	11	sanntis	535	13963	RiPP	root:Host-associated:Human:Digestive system	ERZ8156473_FASTA	mgnify	ERZ8156473.2432-NODE-2432-length-13965-cov-13.533070
1481399	ERZ8156473_FASTA_CLST_40	10	sanntis	277	29275	Saccharide	root:Host-associated:Human:Digestive system	ERZ8156473_FASTA	mgnify	ERZ8156473.923-NODE-923-length-33209-cov-98.090246
1481400	ERZ8156473_FASTA_CLST_41	10	sanntis	137	13268	Polyketide|Saccharide	root:Host-associated:Human:Digestive system	ERZ8156473_FASTA	mgnify	ERZ8156473.195-NODE-195-length-84229-cov-11.997220
1481402	ERZ8156473_FASTA_CLST_43	1	sanntis	15839	19754	RiPP	root:Host-associated:Human:Digestive system	ERZ8156473_FASTA	mgnify	ERZ8156473.1732-NODE-1732-length-19855-cov-54.072172
1481403	ERZ8156473_FASTA_CLST_44	11	sanntis	3	7444	Polyketide	root:Host-associated:Human:Digestive system	ERZ8156473_FASTA	mgnify	ERZ8156473.4432-NODE-4432-length-7446-cov-3.392234
1481404	ERZ8156473_FASTA_CLST_45	0	sanntis	64413	71190	NRP	root:Host-associated:Human:Digestive system	ERZ8156473_FASTA	mgnify	ERZ8156473.129-NODE-129-length-99130-cov-6.021842
1481407	ERZ8156473_FASTA_CLST_48	11	sanntis	3	15135	Saccharide	root:Host-associated:Human:Digestive system	ERZ8156473_FASTA	mgnify	ERZ8156473.2276-NODE-2276-length-15217-cov-12.667722
1481410	ERZ8156473_FASTA_CLST_51	0	sanntis	17400	22376	NRP	root:Host-associated:Human:Digestive system	ERZ8156473_FASTA	mgnify	ERZ8156473.1425-NODE-1425-length-23344-cov-5.753575
1481411	ERZ8156473_FASTA_CLST_52	0	sanntis	8901	62812	Saccharide	root:Host-associated:Human:Digestive system	ERZ8156473_FASTA	mgnify	ERZ8156473.259-NODE-259-length-74194-cov-10.670781
1481412	ERZ8156473_FASTA_CLST_53	10	sanntis	2	6317	NRP	root:Host-associated:Human:Digestive system	ERZ8156473_FASTA	mgnify	ERZ8156473.3253-NODE-3253-length-10215-cov-3.379724
1481413	ERZ8156473_FASTA_CLST_54	0	sanntis	16533	21734	Saccharide	root:Host-associated:Human:Digestive system	ERZ8156473_FASTA	mgnify	ERZ8156473.1461-NODE-1461-length-22798-cov-9.882777
1481414	ERZ8156473_FASTA_CLST_55	0	sanntis	4980	29484	Saccharide	root:Host-associated:Human:Digestive system	ERZ8156473_FASTA	mgnify	ERZ8156473.78-NODE-78-length-120052-cov-10.210614
1481417	ERZ8156473_FASTA_CLST_58	10	sanntis	1	10417	Saccharide	root:Host-associated:Human:Digestive system	ERZ8156473_FASTA	mgnify	ERZ8156473.2309-NODE-2309-length-14921-cov-5.721176
1481418	ERZ8156473_FASTA_CLST_59	11	sanntis	1	9539	RiPP	root:Host-associated:Human:Digestive system	ERZ8156473_FASTA	mgnify	ERZ8156473.3432-NODE-3432-length-9651-cov-41.363485
1481419	ERZ8156473_FASTA_CLST_60	11	sanntis	3	3369	RiPP	root:Host-associated:Human:Digestive system	ERZ8156473_FASTA	mgnify	ERZ8156473.9912-NODE-9912-length-3370-cov-2.180090
1481421	ERZ8156473_FASTA_CLST_62	0	sanntis	106117	123661	Other	root:Host-associated:Human:Digestive system	ERZ8156473_FASTA	mgnify	ERZ8156473.55-NODE-55-length-139122-cov-5.207353
1481422	ERZ8156473_FASTA_CLST_63	0	sanntis	41382	48206	Saccharide	root:Host-associated:Human:Digestive system	ERZ8156473_FASTA	mgnify	ERZ8156473.294-NODE-294-length-68772-cov-10.913806
1481423	ERZ8156473_FASTA_CLST_64	0	sanntis	16261	46538	Saccharide	root:Host-associated:Human:Digestive system	ERZ8156473_FASTA	mgnify	ERZ8156473.508-NODE-508-length-49899-cov-11.049615
1481426	ERZ8156473_FASTA_CLST_67	11	sanntis	51	5619	RiPP	root:Host-associated:Human:Digestive system	ERZ8156473_FASTA	mgnify	ERZ8156473.5834-NODE-5834-length-5620-cov-41.526146
1481427	ERZ8156473_FASTA_CLST_68	0	sanntis	83451	105024	Other	root:Host-associated:Human:Digestive system	ERZ8156473_FASTA	mgnify	ERZ8156473.6-NODE-6-length-264929-cov-32.074118
1481428	ERZ8156473_FASTA_CLST_69	11	sanntis	3	9823	Other	root:Host-associated:Human:Digestive system	ERZ8156473_FASTA	mgnify	ERZ8156473.3370-NODE-3370-length-9843-cov-3.861667
1481429	ERZ8156473_FASTA_CLST_70	11	sanntis	2	3831	Saccharide	root:Host-associated:Human:Digestive system	ERZ8156473_FASTA	mgnify	ERZ8156473.8627-NODE-8627-length-3831-cov-2.774100
1481430	ERZ8156473_FASTA_CLST_71	10	sanntis	348	30328	Saccharide	root:Host-associated:Human:Digestive system	ERZ8156473_FASTA	mgnify	ERZ8156473.207-NODE-207-length-82078-cov-22.294881
1481431	ERZ8156473_FASTA_CLST_72	1	sanntis	67910	82077	Other	root:Host-associated:Human:Digestive system	ERZ8156473_FASTA	mgnify	ERZ8156473.207-NODE-207-length-82078-cov-22.294881
1481434	ERZ8156473_FASTA_CLST_75	11	sanntis	1	5718	Saccharide	root:Host-associated:Human:Digestive system	ERZ8156473_FASTA	mgnify	ERZ8156473.5737-NODE-5737-length-5720-cov-3.734863
1481435	ERZ8156473_FASTA_CLST_76	0	sanntis	16642	19142	RiPP	root:Host-associated:Human:Digestive system	ERZ8156473_FASTA	mgnify	ERZ8156473.1154-NODE-1154-length-27672-cov-5.930043
1481437	ERZ8156473_FASTA_CLST_78	0	sanntis	63635	79624	Other	root:Host-associated:Human:Digestive system	ERZ8156473_FASTA	mgnify	ERZ8156473.79-NODE-79-length-119258-cov-12.154744
1481438	ERZ8156473_FASTA_CLST_79	11	sanntis	3	4001	NRP	root:Host-associated:Human:Digestive system	ERZ8156473_FASTA	mgnify	ERZ8156473.8220-NODE-8220-length-4011-cov-3.275531
1481440	ERZ8156473_FASTA_CLST_81	10	sanntis	3	27436	Saccharide	root:Host-associated:Human:Digestive system	ERZ8156473_FASTA	mgnify	ERZ8156473.549-NODE-549-length-47749-cov-171.889672
1481441	ERZ8156473_FASTA_CLST_82	11	sanntis	3	3192	Saccharide	root:Host-associated:Human:Digestive system	ERZ8156473_FASTA	mgnify	ERZ8156473.10523-NODE-10523-length-3192-cov-2.038253
1481442	ERZ8156473_FASTA_CLST_83	0	sanntis	4304	11156	RiPP	root:Host-associated:Human:Digestive system	ERZ8156473_FASTA	mgnify	ERZ8156473.1410-NODE-1410-length-23485-cov-37.632992
1481443	ERZ8156473_FASTA_CLST_84	0	sanntis	7141	18145	Saccharide	root:Host-associated:Human:Digestive system	ERZ8156473_FASTA	mgnify	ERZ8156473.87-NODE-87-length-112562-cov-11.400944
1481444	ERZ8156473_FASTA_CLST_85	11	sanntis	3	20351	Saccharide	root:Host-associated:Human:Digestive system	ERZ8156473_FASTA	mgnify	ERZ8156473.1684-NODE-1684-length-20352-cov-11.614327
1481445	ERZ8156473_FASTA_CLST_86	0	sanntis	31684	42110	Saccharide	root:Host-associated:Human:Digestive system	ERZ8156473_FASTA	mgnify	ERZ8156473.524-NODE-524-length-48929-cov-97.141200
1481446	ERZ8156473_FASTA_CLST_87	11	sanntis	1	8029	NRP	root:Host-associated:Human:Digestive system	ERZ8156473_FASTA	mgnify	ERZ8156473.4110-NODE-4110-length-8030-cov-8.305078
1481449	ERZ8156473_FASTA_CLST_90	11	sanntis	145	9058	RiPP	root:Host-associated:Human:Digestive system	ERZ8156473_FASTA	mgnify	ERZ8156473.3649-NODE-3649-length-9060-cov-4.187229
1481450	ERZ8156473_FASTA_CLST_91	10	sanntis	1	31364	Saccharide	root:Host-associated:Human:Digestive system	ERZ8156473_FASTA	mgnify	ERZ8156473.961-NODE-961-length-32157-cov-9.984674
1481451	ERZ8156473_FASTA_CLST_92	10	sanntis	124	3967	Saccharide	root:Host-associated:Human:Digestive system	ERZ8156473_FASTA	mgnify	ERZ8156473.8097-NODE-8097-length-4066-cov-3.951633
1481452	ERZ8156473_FASTA_CLST_93	10	sanntis	3	7374	Saccharide	root:Host-associated:Human:Digestive system	ERZ8156473_FASTA	mgnify	ERZ8156473.1724-NODE-1724-length-19950-cov-3.800804
1481453	ERZ8156473_FASTA_CLST_94	10	sanntis	3	7459	Polyketide	root:Host-associated:Human:Digestive system	ERZ8156473_FASTA	mgnify	ERZ8156473.1102-NODE-1102-length-28627-cov-5.274220
1481454	ERZ8156473_FASTA_CLST_95	10	sanntis	1	3741	Saccharide	root:Host-associated:Human:Digestive system	ERZ8156473_FASTA	mgnify	ERZ8156473.8555-NODE-8555-length-3863-cov-2.550420
1481458	ERZ8156473_FASTA_CLST_99	10	sanntis	1	7512	Saccharide	root:Host-associated:Human:Digestive system	ERZ8156473_FASTA	mgnify	ERZ8156473.4214-NODE-4214-length-7863-cov-3.255123
1481459	ERZ8156473_FASTA_CLST_100	0	sanntis	26942	33183	RiPP	root:Host-associated:Human:Digestive system	ERZ8156473_FASTA	mgnify	ERZ8156473.257-NODE-257-length-74289-cov-6.197713
1481460	ERZ8156473_FASTA_CLST_101	11	sanntis	3	5341	Polyketide	root:Host-associated:Human:Digestive system	ERZ8156473_FASTA	mgnify	ERZ8156473.6116-NODE-6116-length-5342-cov-45.257235
1481461	ERZ8156473_FASTA_CLST_102	10	sanntis	2	4688	Saccharide	root:Host-associated:Human:Digestive system	ERZ8156473_FASTA	mgnify	ERZ8156473.6579-NODE-6579-length-4964-cov-4.693420
1481462	ERZ8156473_FASTA_CLST_103	1	sanntis	10331	19267	NRP	root:Host-associated:Human:Digestive system	ERZ8156473_FASTA	mgnify	ERZ8156473.1789-NODE-1789-length-19269-cov-4.302019
1481464	ERZ8156473_FASTA_CLST_105	0	sanntis	6340	15033	Saccharide	root:Host-associated:Human:Digestive system	ERZ8156473_FASTA	mgnify	ERZ8156473.1125-NODE-1125-length-28224-cov-6.640846
1481466	ERZ8156473_FASTA_CLST_107	0	sanntis	42293	58391	Saccharide	root:Host-associated:Human:Digestive system	ERZ8156473_FASTA	mgnify	ERZ8156473.40-NODE-40-length-157102-cov-31.799258
1481467	ERZ8156473_FASTA_CLST_108	0	sanntis	30173	58508	Other	root:Host-associated:Human:Digestive system	ERZ8156473_FASTA	mgnify	ERZ8156473.236-NODE-236-length-77885-cov-25.064153
1481469	ERZ8156473_FASTA_CLST_110	0	sanntis	3632	31414	Saccharide	root:Host-associated:Human:Digestive system	ERZ8156473_FASTA	mgnify	ERZ8156473.637-NODE-637-length-43425-cov-6.586696
