## Supplementary Table 2 for "Expansion of novel biosynthetic gene clusters from diverse environments using SanntiS": sanntis_predictions.tsv (part 160 of 753)

BGC_ID	BGC_NAME	PARTIAL	METHOD	START	END	CLASS_NAME	LINEAGE	ASSEMBLY_ACCESSION	SOURCE_DB	CONTIG_NAME
1481470	ERZ8156473_FASTA_CLST_111	0	sanntis	15532	31536	Other	root:Host-associated:Human:Digestive system	ERZ8156473_FASTA	mgnify	ERZ8156473.704-NODE-704-length-40580-cov-8.354250
1481471	ERZ8156473_FASTA_CLST_112	10	sanntis	2	9042	Saccharide	root:Host-associated:Human:Digestive system	ERZ8156473_FASTA	mgnify	ERZ8156473.1926-NODE-1926-length-18024-cov-22.757916
1481472	ERZ8156473_FASTA_CLST_113	0	sanntis	64810	77591	Other	root:Host-associated:Human:Digestive system	ERZ8156473_FASTA	mgnify	ERZ8156473.168-NODE-168-length-89659-cov-35.962111
1481473	ERZ8156473_FASTA_CLST_114	10	sanntis	2	8827	RiPP	root:Host-associated:Human:Digestive system	ERZ8156473_FASTA	mgnify	ERZ8156473.1197-NODE-1197-length-26788-cov-80.522613
1481474	ERZ8156473_FASTA_CLST_115	10	sanntis	2	69428	Saccharide	root:Host-associated:Human:Digestive system	ERZ8156473_FASTA	mgnify	ERZ8156473.124-NODE-124-length-100770-cov-13.291238
1481475	ERZ8156473_FASTA_CLST_116	0	sanntis	5768	17839	Saccharide	root:Host-associated:Human:Digestive system	ERZ8156473_FASTA	mgnify	ERZ8156473.1643-NODE-1643-length-20645-cov-39.458184
1481476	ERZ8156473_FASTA_CLST_117	10	sanntis	3	5912	Saccharide	root:Host-associated:Human:Digestive system	ERZ8156473_FASTA	mgnify	ERZ8156473.4-NODE-4-length-277518-cov-12.541870
1481477	ERZ8156473_FASTA_CLST_118	0	sanntis	105361	137032	Other	root:Host-associated:Human:Digestive system	ERZ8156473_FASTA	mgnify	ERZ8156473.4-NODE-4-length-277518-cov-12.541870
1481480	ERZ8156473_FASTA_CLST_121	11	sanntis	3	7194	Saccharide	root:Host-associated:Human:Digestive system	ERZ8156473_FASTA	mgnify	ERZ8156473.4570-NODE-4570-length-7196-cov-2.349251
1481482	ERZ8156473_FASTA_CLST_123	10	sanntis	1	8729	Other	root:Host-associated:Human:Digestive system	ERZ8156473_FASTA	mgnify	ERZ8156473.3745-NODE-3745-length-8801-cov-3.244912
1481485	ERZ8156473_FASTA_CLST_126	11	sanntis	74	26994	Other	root:Host-associated:Human:Digestive system	ERZ8156473_FASTA	mgnify	ERZ8156473.1193-NODE-1193-length-26995-cov-32.638530
1481486	ERZ8156473_FASTA_CLST_127	0	sanntis	29712	50706	Saccharide	root:Host-associated:Human:Digestive system	ERZ8156473_FASTA	mgnify	ERZ8156473.372-NODE-372-length-60089-cov-9.817487
1481488	ERZ8156473_FASTA_CLST_129	0	sanntis	36130	51690	Saccharide	root:Host-associated:Human:Digestive system	ERZ8156473_FASTA	mgnify	ERZ8156473.191-NODE-191-length-85080-cov-11.807468
1481489	ERZ8156473_FASTA_CLST_130	0	sanntis	3334	28959	Other	root:Host-associated:Human:Digestive system	ERZ8156473_FASTA	mgnify	ERZ8156473.1046-NODE-1046-length-29821-cov-28.316267
1481490	ERZ8156473_FASTA_CLST_131	11	sanntis	2	19137	Other	root:Host-associated:Human:Digestive system	ERZ8156473_FASTA	mgnify	ERZ8156473.1794-NODE-1794-length-19223-cov-13.885538
1481492	ERZ8156473_FASTA_CLST_133	0	sanntis	13388	19403	RiPP	root:Host-associated:Human:Digestive system	ERZ8156473_FASTA	mgnify	ERZ8156473.1062-NODE-1062-length-29442-cov-11.071256
1481494	ERZ8156473_FASTA_CLST_135	10	sanntis	117	16216	Saccharide	root:Host-associated:Human:Digestive system	ERZ8156473_FASTA	mgnify	ERZ8156473.241-NODE-241-length-77125-cov-13.034527
1481496	ERZ8156473_FASTA_CLST_137	0	sanntis	110210	115119	RiPP	root:Host-associated:Human:Digestive system	ERZ8156473_FASTA	mgnify	ERZ8156473.52-NODE-52-length-143128-cov-27.730997
1481498	ERZ8156473_FASTA_CLST_139	0	sanntis	8324	13781	NRP	root:Host-associated:Human:Digestive system	ERZ8156473_FASTA	mgnify	ERZ8156473.1149-NODE-1149-length-27724-cov-8.263002
1481499	ERZ8156473_FASTA_CLST_140	0	sanntis	8576	29832	Other	root:Host-associated:Human:Digestive system	ERZ8156473_FASTA	mgnify	ERZ8156473.31-NODE-31-length-170497-cov-37.555526
1481500	ERZ8156473_FASTA_CLST_141	0	sanntis	120796	129172	NRP	root:Host-associated:Human:Digestive system	ERZ8156473_FASTA	mgnify	ERZ8156473.31-NODE-31-length-170497-cov-37.555526
1481501	ERZ8156473_FASTA_CLST_142	0	sanntis	32030	38842	NRP	root:Host-associated:Human:Digestive system	ERZ8156473_FASTA	mgnify	ERZ8156473.5-NODE-5-length-267946-cov-12.434557
1481502	ERZ8156473_FASTA_CLST_143	0	sanntis	183045	189428	RiPP	root:Host-associated:Human:Digestive system	ERZ8156473_FASTA	mgnify	ERZ8156473.5-NODE-5-length-267946-cov-12.434557
1481504	ERZ8156473_FASTA_CLST_145	10	sanntis	3	7400	Saccharide	root:Host-associated:Human:Digestive system	ERZ8156473_FASTA	mgnify	ERZ8156473.2314-NODE-2314-length-14902-cov-5.098404
1481505	ERZ8156473_FASTA_CLST_146	11	sanntis	224	14281	Other	root:Host-associated:Human:Digestive system	ERZ8156473_FASTA	mgnify	ERZ8156473.2364-NODE-2364-length-14496-cov-5.645108
1481506	ERZ8156473_FASTA_CLST_147	0	sanntis	4598	6357	NRP	root:Host-associated:Human:Digestive system	ERZ8156473_FASTA	mgnify	ERZ8156473.2233-NODE-2233-length-15554-cov-27.561520
1481507	ERZ8156473_FASTA_CLST_148	0	sanntis	405160	422238	Polyketide	root:Host-associated:Human:Digestive system	ERZ8156473_FASTA	mgnify	ERZ8156473.2-NODE-2-length-492611-cov-15.009633
1481510	ERZ8156473_FASTA_CLST_151	11	sanntis	2	7249	Saccharide	root:Host-associated:Human:Digestive system	ERZ8156473_FASTA	mgnify	ERZ8156473.4371-NODE-4371-length-7554-cov-3.892119
1481511	ERZ8156473_FASTA_CLST_152	11	sanntis	384	7448	Saccharide	root:Host-associated:Human:Digestive system	ERZ8156473_FASTA	mgnify	ERZ8156473.4429-NODE-4429-length-7448-cov-11.896794
1481512	ERZ8156473_FASTA_CLST_153	0	sanntis	8674	26813	Saccharide	root:Host-associated:Human:Digestive system	ERZ8156473_FASTA	mgnify	ERZ8156473.158-NODE-158-length-91131-cov-11.484079
1481513	ERZ8156473_FASTA_CLST_154	0	sanntis	68480	81880	Saccharide	root:Host-associated:Human:Digestive system	ERZ8156473_FASTA	mgnify	ERZ8156473.54-NODE-54-length-139144-cov-8.638505
1481517	ERZ8156473_FASTA_CLST_158	0	sanntis	38418	54639	Polyketide	root:Host-associated:Human:Digestive system	ERZ8156473_FASTA	mgnify	ERZ8156473.311-NODE-311-length-66999-cov-6.310902
1481518	ERZ8156473_FASTA_CLST_159	0	sanntis	7866	15512	RiPP	root:Host-associated:Human:Digestive system	ERZ8156473_FASTA	mgnify	ERZ8156473.1214-NODE-1214-length-26482-cov-5.475574
1481519	ERZ8156473_FASTA_CLST_160	10	sanntis	8	45600	Saccharide	root:Host-associated:Human:Digestive system	ERZ8156473_FASTA	mgnify	ERZ8156473.50-NODE-50-length-144103-cov-6.300469
1481522	ERZ8156473_FASTA_CLST_163	10	sanntis	1	6288	RiPP	root:Host-associated:Human:Digestive system	ERZ8156473_FASTA	mgnify	ERZ8156473.4737-NODE-4737-length-6940-cov-3.390123
1481524	ERZ8156473_FASTA_CLST_165	1	sanntis	14953	17838	NRP	root:Host-associated:Human:Digestive system	ERZ8156473_FASTA	mgnify	ERZ8156473.1925-NODE-1925-length-18051-cov-6.248277
1481525	ERZ8156473_FASTA_CLST_166	10	sanntis	218	12657	RiPP	root:Host-associated:Human:Digestive system	ERZ8156473_FASTA	mgnify	ERZ8156473.968-NODE-968-length-31929-cov-87.415888
1481528	ERZ8156473_FASTA_CLST_169	11	sanntis	1	9946	RiPP	root:Host-associated:Human:Digestive system	ERZ8156473_FASTA	mgnify	ERZ8156473.3333-NODE-3333-length-9971-cov-4.032775
1481529	ERZ8156473_FASTA_CLST_170	10	sanntis	2	21572	NRP	root:Host-associated:Human:Digestive system	ERZ8156473_FASTA	mgnify	ERZ8156473.109-NODE-109-length-105266-cov-83.038485
1481530	ERZ8156473_FASTA_CLST_171	0	sanntis	7130	25776	Saccharide	root:Host-associated:Human:Digestive system	ERZ8156473_FASTA	mgnify	ERZ8156473.684-NODE-684-length-41483-cov-11.438496
1481531	ERZ8156473_FASTA_CLST_172	10	sanntis	2	17974	Saccharide	root:Host-associated:Human:Digestive system	ERZ8156473_FASTA	mgnify	ERZ8156473.1808-NODE-1808-length-19139-cov-17.568958
1481534	ERZ8156473_FASTA_CLST_175	11	sanntis	748	5729	Saccharide	root:Host-associated:Human:Digestive system	ERZ8156473_FASTA	mgnify	ERZ8156473.5725-NODE-5725-length-5731-cov-3.156624
1481537	ERZ8156473_FASTA_CLST_178	0	sanntis	5465	14247	RiPP	root:Host-associated:Human:Digestive system	ERZ8156473_FASTA	mgnify	ERZ8156473.1049-NODE-1049-length-29679-cov-14.313800
1481539	ERZ8156473_FASTA_CLST_180	11	sanntis	3	4342	Polyketide	root:Host-associated:Human:Digestive system	ERZ8156473_FASTA	mgnify	ERZ8156473.7557-NODE-7557-length-4343-cov-2.622435
1481540	ERZ8156473_FASTA_CLST_181	0	sanntis	19104	23016	RiPP	root:Host-associated:Human:Digestive system	ERZ8156473_FASTA	mgnify	ERZ8156473.789-NODE-789-length-37460-cov-100.458602
1481542	ERZ8156473_FASTA_CLST_183	0	sanntis	34845	48300	Other	root:Host-associated:Human:Digestive system	ERZ8156473_FASTA	mgnify	ERZ8156473.396-NODE-396-length-57501-cov-10.396355
1481543	ERZ8156473_FASTA_CLST_184	11	sanntis	3	10786	Other	root:Host-associated:Human:Digestive system	ERZ8156473_FASTA	mgnify	ERZ8156473.3087-NODE-3087-length-10821-cov-26.017927
1481544	ERZ8156473_FASTA_CLST_185	10	sanntis	549	4698	RiPP	root:Host-associated:Human:Digestive system	ERZ8156473_FASTA	mgnify	ERZ8156473.4984-NODE-4984-length-6585-cov-8.590505
1481545	ERZ8156473_FASTA_CLST_186	10	sanntis	55	5707	RiPP	root:Host-associated:Human:Digestive system	ERZ8156473_FASTA	mgnify	ERZ8156473.5507-NODE-5507-length-5968-cov-2.934551
1481548	ERZ8156473_FASTA_CLST_189	10	sanntis	1	26376	Saccharide	root:Host-associated:Human:Digestive system	ERZ8156473_FASTA	mgnify	ERZ8156473.1213-NODE-1213-length-26494-cov-5.175120
1481549	ERZ8156473_FASTA_CLST_190	10	sanntis	2	10119	Saccharide	root:Host-associated:Human:Digestive system	ERZ8156473_FASTA	mgnify	ERZ8156473.1892-NODE-1892-length-18432-cov-254.487729
1481551	ERZ8156473_FASTA_CLST_192	0	sanntis	21248	38068	Saccharide	root:Host-associated:Human:Digestive system	ERZ8156473_FASTA	mgnify	ERZ8156473.18-NODE-18-length-205029-cov-34.442700
1481552	ERZ8156473_FASTA_CLST_193	0	sanntis	71482	94524	Other	root:Host-associated:Human:Digestive system	ERZ8156473_FASTA	mgnify	ERZ8156473.18-NODE-18-length-205029-cov-34.442700
1481553	ERZ8156473_FASTA_CLST_194	0	sanntis	17859	26952	Saccharide	root:Host-associated:Human:Digestive system	ERZ8156473_FASTA	mgnify	ERZ8156473.505-NODE-505-length-50074-cov-13.154341
1481555	ERZ8156473_FASTA_CLST_196	10	sanntis	2	9175	Saccharide	root:Host-associated:Human:Digestive system	ERZ8156473_FASTA	mgnify	ERZ8156473.3404-NODE-3404-length-9734-cov-7.156938
1481556	ERZ8156473_FASTA_CLST_197	1	sanntis	130831	149685	Saccharide	root:Host-associated:Human:Digestive system	ERZ8156473_FASTA	mgnify	ERZ8156473.45-NODE-45-length-149796-cov-7.833172
1481557	ERZ8156473_FASTA_CLST_198	11	sanntis	1	7962	Other	root:Host-associated:Human:Digestive system	ERZ8156473_FASTA	mgnify	ERZ8156473.4150-NODE-4150-length-7964-cov-3.266405
1481559	ERZ8156473_FASTA_CLST_200	11	sanntis	3	12710	NRP	root:Host-associated:Human:Digestive system	ERZ8156473_FASTA	mgnify	ERZ8156473.2647-NODE-2647-length-12710-cov-4.969024
1481561	ERZ8156473_FASTA_CLST_202	1	sanntis	6758	19892	Saccharide	root:Host-associated:Human:Digestive system	ERZ8156473_FASTA	mgnify	ERZ8156473.1729-NODE-1729-length-19893-cov-7.904123
1481563	ERZ8156473_FASTA_CLST_204	0	sanntis	13725	37613	RiPP	root:Host-associated:Human:Digestive system	ERZ8156473_FASTA	mgnify	ERZ8156473.657-NODE-657-length-42381-cov-5.626116
1481571	ERZ8156473_FASTA_CLST_212	10	sanntis	1	15625	Other	root:Host-associated:Human:Digestive system	ERZ8156473_FASTA	mgnify	ERZ8156473.669-NODE-669-length-42064-cov-188.168392
1481572	ERZ8156473_FASTA_CLST_213	1	sanntis	75697	99200	Saccharide	root:Host-associated:Human:Digestive system	ERZ8156473_FASTA	mgnify	ERZ8156473.128-NODE-128-length-99202-cov-15.328270
1481574	ERZ8156473_FASTA_CLST_215	10	sanntis	2	6721	RiPP	root:Host-associated:Human:Digestive system	ERZ8156473_FASTA	mgnify	ERZ8156473.4478-NODE-4478-length-7370-cov-190.620916
1481576	ERZ8156473_FASTA_CLST_217	1	sanntis	17351	27822	Saccharide	root:Host-associated:Human:Digestive system	ERZ8156473_FASTA	mgnify	ERZ8156473.1143-NODE-1143-length-27823-cov-30.994418
1481577	ERZ8156473_FASTA_CLST_218	11	sanntis	1	8398	RiPP	root:Host-associated:Human:Digestive system	ERZ8156473_FASTA	mgnify	ERZ8156473.3928-NODE-3928-length-8398-cov-4.093971
1481578	ERZ8156473_FASTA_CLST_219	0	sanntis	42436	51881	Saccharide	root:Host-associated:Human:Digestive system	ERZ8156473_FASTA	mgnify	ERZ8156473.467-NODE-467-length-52123-cov-35.643658
1481579	ERZ8156473_FASTA_CLST_220	10	sanntis	112	10590	Saccharide	root:Host-associated:Human:Digestive system	ERZ8156473_FASTA	mgnify	ERZ8156473.2983-NODE-2983-length-11135-cov-4.255957
1481580	ERZ8156473_FASTA_CLST_221	11	sanntis	1	6149	Saccharide	root:Host-associated:Human:Digestive system	ERZ8156473_FASTA	mgnify	ERZ8156473.5340-NODE-5340-length-6151-cov-13.179790
1481581	ERZ8156473_FASTA_CLST_222	0	sanntis	4476	8122	RiPP	root:Host-associated:Human:Digestive system	ERZ8156473_FASTA	mgnify	ERZ8156473.2560-NODE-2560-length-13248-cov-132.763435
1481585	ERZ8156473_FASTA_CLST_226	10	sanntis	2	18737	Other	root:Host-associated:Human:Digestive system	ERZ8156473_FASTA	mgnify	ERZ8156473.51-NODE-51-length-143211-cov-27.192147
1481589	ERZ8156473_FASTA_CLST_230	11	sanntis	3	5494	RiPP	root:Host-associated:Human:Digestive system	ERZ8156473_FASTA	mgnify	ERZ8156473.5946-NODE-5946-length-5495-cov-171.636397
1481590	ERZ8156473_FASTA_CLST_231	0	sanntis	14268	30639	Other	root:Host-associated:Human:Digestive system	ERZ8156473_FASTA	mgnify	ERZ8156473.178-NODE-178-length-88258-cov-6.430972
1481592	ERZ8156473_FASTA_CLST_233	1	sanntis	15576	21493	Saccharide	root:Host-associated:Human:Digestive system	ERZ8156473_FASTA	mgnify	ERZ8156473.1559-NODE-1559-length-21495-cov-30.137453
1481593	ERZ8156473_FASTA_CLST_234	0	sanntis	10901	14340	Other	root:Host-associated:Human:Digestive system	ERZ8156473_FASTA	mgnify	ERZ8156473.595-NODE-595-length-45573-cov-5.834044
1481594	ERZ8156473_FASTA_CLST_235	10	sanntis	1	2157	NRP|Saccharide	root:Host-associated:Human:Digestive system	ERZ8156473_FASTA	mgnify	ERZ8156473.11038-NODE-11038-length-3065-cov-2.846844
1481595	ERZ8156473_FASTA_CLST_236	11	sanntis	2	17092	Other	root:Host-associated:Human:Digestive system	ERZ8156473_FASTA	mgnify	ERZ8156473.2019-NODE-2019-length-17195-cov-14.055718
1481597	ERZ8156473_FASTA_CLST_238	1	sanntis	5861	21737	RiPP	root:Host-associated:Human:Digestive system	ERZ8156473_FASTA	mgnify	ERZ8156473.1536-NODE-1536-length-21739-cov-17.943507
1481599	ERZ8156473_FASTA_CLST_240	10	sanntis	3	8074	RiPP	root:Host-associated:Human:Digestive system	ERZ8156473_FASTA	mgnify	ERZ8156473.1769-NODE-1769-length-19517-cov-5.892663
1481601	ERZ8156473_FASTA_CLST_242	10	sanntis	3	20770	Saccharide	root:Host-associated:Human:Digestive system	ERZ8156473_FASTA	mgnify	ERZ8156473.1092-NODE-1092-length-28784-cov-12.768109
1481603	ERZ8156473_FASTA_CLST_244	10	sanntis	1	7791	RiPP	root:Host-associated:Human:Digestive system	ERZ8156473_FASTA	mgnify	ERZ8156473.3633-NODE-3633-length-9102-cov-16.180612
1481604	ERZ8156473_FASTA_CLST_245	10	sanntis	1	10979	RiPP	root:Host-associated:Human:Digestive system	ERZ8156473_FASTA	mgnify	ERZ8156473.3000-NODE-3000-length-11064-cov-4.798710
1481606	ERZ8156473_FASTA_CLST_247	11	sanntis	1	4627	Saccharide	root:Host-associated:Human:Digestive system	ERZ8156473_FASTA	mgnify	ERZ8156473.7054-NODE-7054-length-4628-cov-2.870107
1481607	ERZ8156473_FASTA_CLST_248	0	sanntis	23491	29833	Saccharide	root:Host-associated:Human:Digestive system	ERZ8156473_FASTA	mgnify	ERZ8156473.145-NODE-145-length-95526-cov-9.170251
1481608	ERZ8156473_FASTA_CLST_249	1	sanntis	4203	9982	NRP	root:Host-associated:Human:Digestive system	ERZ8156473_FASTA	mgnify	ERZ8156473.3328-NODE-3328-length-9984-cov-3.673482
1481612	ERZ8156473_FASTA_CLST_253	1	sanntis	8300	23813	RiPP	root:Host-associated:Human:Digestive system	ERZ8156473_FASTA	mgnify	ERZ8156473.1387-NODE-1387-length-23815-cov-18.192214
1481616	ERZ8156473_FASTA_CLST_257	11	sanntis	2	3416	Polyketide	root:Host-associated:Human:Digestive system	ERZ8156473_FASTA	mgnify	ERZ8156473.9765-NODE-9765-length-3416-cov-2.003570
1481617	ERZ8156473_FASTA_CLST_258	10	sanntis	1	17786	RiPP	root:Host-associated:Human:Digestive system	ERZ8156473_FASTA	mgnify	ERZ8156473.1947-NODE-1947-length-17862-cov-7.113663
1481619	ERZ8156559_FASTA_CLST_0	11	sanntis	1	3534	RiPP	root:Host-associated:Human:Digestive system	ERZ8156559_FASTA	mgnify	ERZ8156559.8150-NODE-8150-length-3536-cov-2.602988
1481620	ERZ8156559_FASTA_CLST_1	11	sanntis	2	2807	RiPP	root:Host-associated:Human:Digestive system	ERZ8156559_FASTA	mgnify	ERZ8156559.8642-NODE-8642-length-3321-cov-3.931108
1481624	ERZ8156559_FASTA_CLST_5	0	sanntis	44430	59894	Saccharide	root:Host-associated:Human:Digestive system	ERZ8156559_FASTA	mgnify	ERZ8156559.385-NODE-385-length-61332-cov-14.929109
1481625	ERZ8156559_FASTA_CLST_6	0	sanntis	32066	49327	Saccharide	root:Host-associated:Human:Digestive system	ERZ8156559_FASTA	mgnify	ERZ8156559.395-NODE-395-length-60803-cov-23.358481
1481628	ERZ8156559_FASTA_CLST_9	0	sanntis	37985	65027	Saccharide	root:Host-associated:Human:Digestive system	ERZ8156559_FASTA	mgnify	ERZ8156559.155-NODE-155-length-97835-cov-12.461567
1481630	ERZ8156559_FASTA_CLST_11	11	sanntis	67	17778	Saccharide	root:Host-associated:Human:Digestive system	ERZ8156559_FASTA	mgnify	ERZ8156559.1769-NODE-1769-length-17779-cov-37.871192
1481631	ERZ8156559_FASTA_CLST_12	11	sanntis	3	3594	Other	root:Host-associated:Human:Digestive system	ERZ8156559_FASTA	mgnify	ERZ8156559.8009-NODE-8009-length-3596-cov-7.674103
1481633	ERZ8156559_FASTA_CLST_14	11	sanntis	481	19723	Saccharide	root:Host-associated:Human:Digestive system	ERZ8156559_FASTA	mgnify	ERZ8156559.1582-NODE-1582-length-19724-cov-14.220804
1481634	ERZ8156559_FASTA_CLST_15	0	sanntis	26189	47475	Saccharide	root:Host-associated:Human:Digestive system	ERZ8156559_FASTA	mgnify	ERZ8156559.435-NODE-435-length-57623-cov-56.017440
1481635	ERZ8156559_FASTA_CLST_16	0	sanntis	91136	108507	Other	root:Host-associated:Human:Digestive system	ERZ8156559_FASTA	mgnify	ERZ8156559.97-NODE-97-length-117244-cov-39.528753
1481636	ERZ8156559_FASTA_CLST_17	11	sanntis	3	27651	Other	root:Host-associated:Human:Digestive system	ERZ8156559_FASTA	mgnify	ERZ8156559.1104-NODE-1104-length-28115-cov-48.480328
1481639	ERZ8156559_FASTA_CLST_20	11	sanntis	2	13891	Saccharide	root:Host-associated:Human:Digestive system	ERZ8156559_FASTA	mgnify	ERZ8156559.2239-NODE-2239-length-13893-cov-9.837766
1481641	ERZ8156559_FASTA_CLST_22	0	sanntis	86586	95292	NRP	root:Host-associated:Human:Digestive system	ERZ8156559_FASTA	mgnify	ERZ8156559.146-NODE-146-length-99782-cov-12.427006
1481645	ERZ8156559_FASTA_CLST_26	11	sanntis	2	8065	Polyketide	root:Host-associated:Human:Digestive system	ERZ8156559_FASTA	mgnify	ERZ8156559.3768-NODE-3768-length-8067-cov-4.309286
1481649	ERZ8156559_FASTA_CLST_30	10	sanntis	66	27781	Saccharide	root:Host-associated:Human:Digestive system	ERZ8156559_FASTA	mgnify	ERZ8156559.733-NODE-733-length-38828-cov-7.683388
1481651	ERZ8156559_FASTA_CLST_32	1	sanntis	15192	28522	NRP|Polyketide	root:Host-associated:Human:Digestive system	ERZ8156559_FASTA	mgnify	ERZ8156559.1078-NODE-1078-length-28609-cov-7.360335
1481652	ERZ8156559_FASTA_CLST_33	11	sanntis	1	31253	Saccharide	root:Host-associated:Human:Digestive system	ERZ8156559_FASTA	mgnify	ERZ8156559.955-NODE-955-length-31255-cov-12.750929
1481653	ERZ8156559_FASTA_CLST_34	1	sanntis	14699	19757	NRP	root:Host-associated:Human:Digestive system	ERZ8156559_FASTA	mgnify	ERZ8156559.1573-NODE-1573-length-19835-cov-42.014661
1481654	ERZ8156559_FASTA_CLST_35	10	sanntis	2	24958	Saccharide	root:Host-associated:Human:Digestive system	ERZ8156559_FASTA	mgnify	ERZ8156559.896-NODE-896-length-32854-cov-7.849812
1481655	ERZ8156559_FASTA_CLST_36	11	sanntis	1	5425	NRP	root:Host-associated:Human:Digestive system	ERZ8156559_FASTA	mgnify	ERZ8156559.5357-NODE-5357-length-5561-cov-7.774973
1481657	ERZ8156559_FASTA_CLST_38	11	sanntis	3	3287	RiPP	root:Host-associated:Human:Digestive system	ERZ8156559_FASTA	mgnify	ERZ8156559.8721-NODE-8721-length-3289-cov-2.964131
1481658	ERZ8156559_FASTA_CLST_39	0	sanntis	19627	44215	RiPP	root:Host-associated:Human:Digestive system	ERZ8156559_FASTA	mgnify	ERZ8156559.329-NODE-329-length-67195-cov-13.900343
1481661	ERZ8156559_FASTA_CLST_42	11	sanntis	40	4260	RiPP	root:Host-associated:Human:Digestive system	ERZ8156559_FASTA	mgnify	ERZ8156559.6802-NODE-6802-length-4305-cov-37.229647
1481663	ERZ8156559_FASTA_CLST_44	0	sanntis	37434	56618	Polyketide	root:Host-associated:Human:Digestive system	ERZ8156559_FASTA	mgnify	ERZ8156559.273-NODE-273-length-74438-cov-41.460240
1481665	ERZ8156559_FASTA_CLST_46	0	sanntis	18200	28518	Saccharide	root:Host-associated:Human:Digestive system	ERZ8156559_FASTA	mgnify	ERZ8156559.413-NODE-413-length-59315-cov-9.874165
1481666	ERZ8156559_FASTA_CLST_47	0	sanntis	42728	51356	RiPP	root:Host-associated:Human:Digestive system	ERZ8156559_FASTA	mgnify	ERZ8156559.505-NODE-505-length-52060-cov-15.955658
1481668	ERZ8156559_FASTA_CLST_49	0	sanntis	6876	8597	NRP	root:Host-associated:Human:Digestive system	ERZ8156559_FASTA	mgnify	ERZ8156559.369-NODE-369-length-63478-cov-6.691342
1481669	ERZ8156559_FASTA_CLST_50	0	sanntis	60500	72446	NRP	root:Host-associated:Human:Digestive system	ERZ8156559_FASTA	mgnify	ERZ8156559.260-NODE-260-length-76127-cov-13.721027
1481671	ERZ8156559_FASTA_CLST_52	11	sanntis	226	6004	RiPP	root:Host-associated:Human:Digestive system	ERZ8156559_FASTA	mgnify	ERZ8156559.4652-NODE-4652-length-6493-cov-5.414414
1481672	ERZ8156559_FASTA_CLST_53	11	sanntis	13	8039	NRP	root:Host-associated:Human:Digestive system	ERZ8156559_FASTA	mgnify	ERZ8156559.3781-NODE-3781-length-8039-cov-3.270416
1481676	ERZ8156559_FASTA_CLST_57	0	sanntis	122641	136364	Saccharide	root:Host-associated:Human:Digestive system	ERZ8156559_FASTA	mgnify	ERZ8156559.31-NODE-31-length-178410-cov-12.279650
1481678	ERZ8156559_FASTA_CLST_59	11	sanntis	419	5758	Polyketide	root:Host-associated:Human:Digestive system	ERZ8156559_FASTA	mgnify	ERZ8156559.5178-NODE-5178-length-5759-cov-4.065042
1481679	ERZ8156559_FASTA_CLST_60	0	sanntis	19198	20657	RiPP	root:Host-associated:Human:Digestive system	ERZ8156559_FASTA	mgnify	ERZ8156559.1368-NODE-1368-length-22906-cov-37.054921
1481681	ERZ8156559_FASTA_CLST_62	0	sanntis	25708	57340	Saccharide	root:Host-associated:Human:Digestive system	ERZ8156559_FASTA	mgnify	ERZ8156559.171-NODE-171-length-93606-cov-8.294417
1481683	ERZ8156559_FASTA_CLST_64	0	sanntis	3891	17921	Saccharide	root:Host-associated:Human:Digestive system	ERZ8156559_FASTA	mgnify	ERZ8156559.1411-NODE-1411-length-22253-cov-37.554194
1481684	ERZ8156559_FASTA_CLST_65	0	sanntis	9508	13859	Polyketide	root:Host-associated:Human:Digestive system	ERZ8156559_FASTA	mgnify	ERZ8156559.2181-NODE-2181-length-14360-cov-3.645928
1481685	ERZ8156559_FASTA_CLST_66	11	sanntis	2	6195	RiPP	root:Host-associated:Human:Digestive system	ERZ8156559_FASTA	mgnify	ERZ8156559.4850-NODE-4850-length-6197-cov-19.870563
1481686	ERZ8156559_FASTA_CLST_67	0	sanntis	14367	24232	Other	root:Host-associated:Human:Digestive system	ERZ8156559_FASTA	mgnify	ERZ8156559.314-NODE-314-length-69190-cov-59.120084
1481687	ERZ8156559_FASTA_CLST_68	0	sanntis	54429	77911	Saccharide	root:Host-associated:Human:Digestive system	ERZ8156559_FASTA	mgnify	ERZ8156559.142-NODE-142-length-101484-cov-12.883150
1481688	ERZ8156559_FASTA_CLST_69	11	sanntis	3	14081	Polyketide	root:Host-associated:Human:Digestive system	ERZ8156559_FASTA	mgnify	ERZ8156559.2218-NODE-2218-length-14081-cov-3.548767
1481690	ERZ8156559_FASTA_CLST_71	0	sanntis	57613	73984	Other	root:Host-associated:Human:Digestive system	ERZ8156559_FASTA	mgnify	ERZ8156559.234-NODE-234-length-79628-cov-7.541892
1481692	ERZ8156559_FASTA_CLST_73	0	sanntis	18988	41714	Saccharide	root:Host-associated:Human:Digestive system	ERZ8156559_FASTA	mgnify	ERZ8156559.128-NODE-128-length-105189-cov-13.572717
1481694	ERZ8156559_FASTA_CLST_75	0	sanntis	7937	20635	NRP	root:Host-associated:Human:Digestive system	ERZ8156559_FASTA	mgnify	ERZ8156559.1497-NODE-1497-length-20893-cov-80.083213
1481695	ERZ8156559_FASTA_CLST_76	0	sanntis	5301	36268	Other	root:Host-associated:Human:Digestive system	ERZ8156559_FASTA	mgnify	ERZ8156559.335-NODE-335-length-66887-cov-42.953899
1481697	ERZ8156559_FASTA_CLST_78	10	sanntis	547	12161	RiPP	root:Host-associated:Human:Digestive system	ERZ8156559_FASTA	mgnify	ERZ8156559.706-NODE-706-length-40276-cov-6.776187
1481698	ERZ8156559_FASTA_CLST_79	0	sanntis	13436	31736	Other	root:Host-associated:Human:Digestive system	ERZ8156559_FASTA	mgnify	ERZ8156559.933-NODE-933-length-31964-cov-5.821680
1481701	ERZ8156559_FASTA_CLST_82	11	sanntis	2	4819	RiPP	root:Host-associated:Human:Digestive system	ERZ8156559_FASTA	mgnify	ERZ8156559.5558-NODE-5558-length-5341-cov-7.765229
1481702	ERZ8156559_FASTA_CLST_83	0	sanntis	57308	83028	Saccharide	root:Host-associated:Human:Digestive system	ERZ8156559_FASTA	mgnify	ERZ8156559.79-NODE-79-length-129224-cov-57.577414
1481703	ERZ8156559_FASTA_CLST_84	0	sanntis	12021	18649	NRP	root:Host-associated:Human:Digestive system	ERZ8156559_FASTA	mgnify	ERZ8156559.1532-NODE-1532-length-20437-cov-74.456089
1481704	ERZ8156559_FASTA_CLST_85	11	sanntis	3	20644	Saccharide	root:Host-associated:Human:Digestive system	ERZ8156559_FASTA	mgnify	ERZ8156559.1515-NODE-1515-length-20646-cov-9.625516
1481707	ERZ8156559_FASTA_CLST_88	11	sanntis	2	20939	Other	root:Host-associated:Human:Digestive system	ERZ8156559_FASTA	mgnify	ERZ8156559.1464-NODE-1464-length-21518-cov-12.804035
1481708	ERZ8156559_FASTA_CLST_89	11	sanntis	106	15065	Saccharide	root:Host-associated:Human:Digestive system	ERZ8156559_FASTA	mgnify	ERZ8156559.2086-NODE-2086-length-15066-cov-9.235494
1481710	ERZ8156559_FASTA_CLST_91	0	sanntis	14478	33936	Saccharide	root:Host-associated:Human:Digestive system	ERZ8156559_FASTA	mgnify	ERZ8156559.213-NODE-213-length-85230-cov-6.569392
1481711	ERZ8156559_FASTA_CLST_92	0	sanntis	22110	45414	Saccharide	root:Host-associated:Human:Digestive system	ERZ8156559_FASTA	mgnify	ERZ8156559.30-NODE-30-length-179182-cov-7.192791
1481712	ERZ8156559_FASTA_CLST_93	0	sanntis	21009	40990	Saccharide	root:Host-associated:Human:Digestive system	ERZ8156559_FASTA	mgnify	ERZ8156559.421-NODE-421-length-58742-cov-74.420843
1481713	ERZ8156559_FASTA_CLST_94	10	sanntis	271	3315	RiPP	root:Host-associated:Human:Digestive system	ERZ8156559_FASTA	mgnify	ERZ8156559.7599-NODE-7599-length-3803-cov-5.065902
1481714	ERZ8156559_FASTA_CLST_95	0	sanntis	48261	59143	RiPP	root:Host-associated:Human:Digestive system	ERZ8156559_FASTA	mgnify	ERZ8156559.401-NODE-401-length-60161-cov-42.549363
1481715	ERZ8156559_FASTA_CLST_96	10	sanntis	355	6546	NRP	root:Host-associated:Human:Digestive system	ERZ8156559_FASTA	mgnify	ERZ8156559.438-NODE-438-length-57404-cov-18.153691
1481716	ERZ8156559_FASTA_CLST_97	0	sanntis	77653	89746	NRP	root:Host-associated:Human:Digestive system	ERZ8156559_FASTA	mgnify	ERZ8156559.109-NODE-109-length-112119-cov-8.368316
1481718	ERZ8156559_FASTA_CLST_99	10	sanntis	28	16526	Saccharide	root:Host-associated:Human:Digestive system	ERZ8156559_FASTA	mgnify	ERZ8156559.308-NODE-308-length-69442-cov-15.079554
1481719	ERZ8156559_FASTA_CLST_100	1	sanntis	12450	39714	Saccharide	root:Host-associated:Human:Digestive system	ERZ8156559_FASTA	mgnify	ERZ8156559.716-NODE-716-length-39858-cov-10.828078
1481720	ERZ8156559_FASTA_CLST_101	0	sanntis	5368	11903	NRP	root:Host-associated:Human:Digestive system	ERZ8156559_FASTA	mgnify	ERZ8156559.1557-NODE-1557-length-20060-cov-4.590152
1481721	ERZ8156559_FASTA_CLST_102	0	sanntis	94163	102877	Saccharide	root:Host-associated:Human:Digestive system	ERZ8156559_FASTA	mgnify	ERZ8156559.20-NODE-20-length-201429-cov-32.633657
1481722	ERZ8156559_FASTA_CLST_103	11	sanntis	63	22467	Other	root:Host-associated:Human:Digestive system	ERZ8156559_FASTA	mgnify	ERZ8156559.1398-NODE-1398-length-22468-cov-7.309999
1481723	ERZ8156559_FASTA_CLST_104	0	sanntis	39945	41355	RiPP	root:Host-associated:Human:Digestive system	ERZ8156559_FASTA	mgnify	ERZ8156559.638-NODE-638-length-43359-cov-60.963514
1481726	ERZ8156559_FASTA_CLST_107	1	sanntis	9703	22211	Saccharide	root:Host-associated:Human:Digestive system	ERZ8156559_FASTA	mgnify	ERZ8156559.1393-NODE-1393-length-22572-cov-5.513079
1481728	ERZ8156559_FASTA_CLST_109	10	sanntis	109	6990	RiPP	root:Host-associated:Human:Digestive system	ERZ8156559_FASTA	mgnify	ERZ8156559.3967-NODE-3967-length-7694-cov-9.391936
1481730	ERZ8156559_FASTA_CLST_111	10	sanntis	145	11442	RiPP	root:Host-associated:Human:Digestive system	ERZ8156559_FASTA	mgnify	ERZ8156559.727-NODE-727-length-39221-cov-14.384568
1481731	ERZ8156559_FASTA_CLST_112	0	sanntis	42269	59095	Saccharide	root:Host-associated:Human:Digestive system	ERZ8156559_FASTA	mgnify	ERZ8156559.267-NODE-267-length-75178-cov-42.359930
1481733	ERZ8156559_FASTA_CLST_114	0	sanntis	26999	58311	Saccharide	root:Host-associated:Human:Digestive system	ERZ8156559_FASTA	mgnify	ERZ8156559.227-NODE-227-length-82802-cov-33.351904
1481734	ERZ8156559_FASTA_CLST_115	11	sanntis	1	5080	RiPP	root:Host-associated:Human:Digestive system	ERZ8156559_FASTA	mgnify	ERZ8156559.5623-NODE-5623-length-5282-cov-4.884446
1481735	ERZ8156559_FASTA_CLST_116	10	sanntis	2	3279	Saccharide	root:Host-associated:Human:Digestive system	ERZ8156559_FASTA	mgnify	ERZ8156559.8454-NODE-8454-length-3404-cov-2.796357
1481736	ERZ8156559_FASTA_CLST_117	10	sanntis	3	5293	RiPP	root:Host-associated:Human:Digestive system	ERZ8156559_FASTA	mgnify	ERZ8156559.852-NODE-852-length-34393-cov-127.300687
1481737	ERZ8156559_FASTA_CLST_118	10	sanntis	3	21316	Other	root:Host-associated:Human:Digestive system	ERZ8156559_FASTA	mgnify	ERZ8156559.1467-NODE-1467-length-21495-cov-50.286334
1481738	ERZ8156559_FASTA_CLST_119	11	sanntis	104	5594	RiPP	root:Host-associated:Human:Digestive system	ERZ8156559_FASTA	mgnify	ERZ8156559.5235-NODE-5235-length-5703-cov-2.970255
1481739	ERZ8156559_FASTA_CLST_120	11	sanntis	2	4022	Other	root:Host-associated:Human:Digestive system	ERZ8156559_FASTA	mgnify	ERZ8156559.7195-NODE-7195-length-4024-cov-3.051146
1481740	ERZ8156559_FASTA_CLST_121	0	sanntis	27237	48102	Saccharide	root:Host-associated:Human:Digestive system	ERZ8156559_FASTA	mgnify	ERZ8156559.481-NODE-481-length-53687-cov-6.150489
1481741	ERZ8156559_FASTA_CLST_122	1	sanntis	90492	109006	Saccharide	root:Host-associated:Human:Digestive system	ERZ8156559_FASTA	mgnify	ERZ8156559.113-NODE-113-length-109196-cov-44.364904
1481742	ERZ8156559_FASTA_CLST_123	11	sanntis	3	5777	NRP|Saccharide	root:Host-associated:Human:Digestive system	ERZ8156559_FASTA	mgnify	ERZ8156559.5156-NODE-5156-length-5779-cov-3.138889
1481743	ERZ8156559_FASTA_CLST_124	10	sanntis	1	8362	Saccharide	root:Host-associated:Human:Digestive system	ERZ8156559_FASTA	mgnify	ERZ8156559.2195-NODE-2195-length-14271-cov-109.548678
1481744	ERZ8156559_FASTA_CLST_125	0	sanntis	23548	29197	RiPP	root:Host-associated:Human:Digestive system	ERZ8156559_FASTA	mgnify	ERZ8156559.1024-NODE-1024-length-29790-cov-10.100219
1481745	ERZ8156559_FASTA_CLST_126	0	sanntis	31231	53443	Saccharide	root:Host-associated:Human:Digestive system	ERZ8156559_FASTA	mgnify	ERZ8156559.443-NODE-443-length-57084-cov-13.514615
1481747	ERZ8156559_FASTA_CLST_128	10	sanntis	342	27791	Saccharide	root:Host-associated:Human:Digestive system	ERZ8156559_FASTA	mgnify	ERZ8156559.56-NODE-56-length-147033-cov-35.007756
1481748	ERZ8156559_FASTA_CLST_129	11	sanntis	1	3350	Polyketide	root:Host-associated:Human:Digestive system	ERZ8156559_FASTA	mgnify	ERZ8156559.8580-NODE-8580-length-3351-cov-81.202367
1481750	ERZ8156559_FASTA_CLST_131	0	sanntis	43272	49889	RiPP	root:Host-associated:Human:Digestive system	ERZ8156559_FASTA	mgnify	ERZ8156559.303-NODE-303-length-70288-cov-63.015534
1481751	ERZ8156559_FASTA_CLST_132	10	sanntis	2	7996	Saccharide	root:Host-associated:Human:Digestive system	ERZ8156559_FASTA	mgnify	ERZ8156559.1567-NODE-1567-length-19908-cov-47.605500
1481753	ERZ8156559_FASTA_CLST_134	11	sanntis	1	4244	RiPP	root:Host-associated:Human:Digestive system	ERZ8156559_FASTA	mgnify	ERZ8156559.6880-NODE-6880-length-4246-cov-3.261036
1481754	ERZ8156559_FASTA_CLST_135	11	sanntis	3	21020	Saccharide	root:Host-associated:Human:Digestive system	ERZ8156559_FASTA	mgnify	ERZ8156559.1475-NODE-1475-length-21337-cov-9.505920
1481755	ERZ8156559_FASTA_CLST_136	0	sanntis	36671	73008	Saccharide	root:Host-associated:Human:Digestive system	ERZ8156559_FASTA	mgnify	ERZ8156559.108-NODE-108-length-112131-cov-12.836129
1481756	ERZ8156559_FASTA_CLST_137	10	sanntis	236	9422	Saccharide	root:Host-associated:Human:Digestive system	ERZ8156559_FASTA	mgnify	ERZ8156559.984-NODE-984-length-30654-cov-30.212098
1481759	ERZ8156559_FASTA_CLST_140	1	sanntis	5312	19179	Saccharide	root:Host-associated:Human:Digestive system	ERZ8156559_FASTA	mgnify	ERZ8156559.1635-NODE-1635-length-19258-cov-109.158361
1481760	ERZ8156559_FASTA_CLST_141	11	sanntis	1	14274	Saccharide	root:Host-associated:Human:Digestive system	ERZ8156559_FASTA	mgnify	ERZ8156559.2178-NODE-2178-length-14363-cov-5.863433
1481761	ERZ8156559_FASTA_CLST_142	0	sanntis	20377	41820	Saccharide	root:Host-associated:Human:Digestive system	ERZ8156559_FASTA	mgnify	ERZ8156559.566-NODE-566-length-48049-cov-7.794620
1481762	ERZ8156559_FASTA_CLST_143	11	sanntis	736	7042	Other	root:Host-associated:Human:Digestive system	ERZ8156559_FASTA	mgnify	ERZ8156559.4276-NODE-4276-length-7123-cov-4.002830
1481763	ERZ8156559_FASTA_CLST_144	10	sanntis	390	23941	Other	root:Host-associated:Human:Digestive system	ERZ8156559_FASTA	mgnify	ERZ8156559.214-NODE-214-length-84995-cov-56.897139
1481764	ERZ8156559_FASTA_CLST_145	0	sanntis	76275	104392	Other	root:Host-associated:Human:Digestive system	ERZ8156559_FASTA	mgnify	ERZ8156559.116-NODE-116-length-108464-cov-42.358393
1481765	ERZ8156559_FASTA_CLST_146	10	sanntis	2	13363	Polyketide	root:Host-associated:Human:Digestive system	ERZ8156559_FASTA	mgnify	ERZ8156559.348-NODE-348-length-65477-cov-13.799272
1481768	ERZ8156559_FASTA_CLST_149	10	sanntis	862	25489	Saccharide	root:Host-associated:Human:Digestive system	ERZ8156559_FASTA	mgnify	ERZ8156559.1094-NODE-1094-length-28333-cov-6.179857
1481769	ERZ8156559_FASTA_CLST_150	1	sanntis	41669	58424	Saccharide	root:Host-associated:Human:Digestive system	ERZ8156559_FASTA	mgnify	ERZ8156559.425-NODE-425-length-58426-cov-5.427969
1481770	ERZ8156559_FASTA_CLST_151	0	sanntis	4193	19218	Saccharide	root:Host-associated:Human:Digestive system	ERZ8156559_FASTA	mgnify	ERZ8156559.1568-NODE-1568-length-19889-cov-62.895634
1481771	ERZ8156559_FASTA_CLST_152	0	sanntis	113560	118596	NRP	root:Host-associated:Human:Digestive system	ERZ8156559_FASTA	mgnify	ERZ8156559.39-NODE-39-length-162089-cov-7.428305
1481772	ERZ8156559_FASTA_CLST_153	0	sanntis	20047	31638	Saccharide	root:Host-associated:Human:Digestive system	ERZ8156559_FASTA	mgnify	ERZ8156559.749-NODE-749-length-38202-cov-6.564029
1481773	ERZ8156559_FASTA_CLST_154	0	sanntis	36944	72488	Saccharide	root:Host-associated:Human:Digestive system	ERZ8156559_FASTA	mgnify	ERZ8156559.270-NODE-270-length-74810-cov-66.655394
1481775	ERZ8156559_FASTA_CLST_156	10	sanntis	178	26206	Saccharide	root:Host-associated:Human:Digestive system	ERZ8156559_FASTA	mgnify	ERZ8156559.1090-NODE-1090-length-28390-cov-11.409811
1481777	ERZ8156559_FASTA_CLST_158	10	sanntis	3	12511	Saccharide	root:Host-associated:Human:Digestive system	ERZ8156559_FASTA	mgnify	ERZ8156559.1730-NODE-1730-length-18201-cov-9.780999
1481781	ERZ8156559_FASTA_CLST_162	10	sanntis	2	11113	Other	root:Host-associated:Human:Digestive system	ERZ8156559_FASTA	mgnify	ERZ8156559.2731-NODE-2731-length-11207-cov-12.950233
1481782	ERZ8156559_FASTA_CLST_163	0	sanntis	74288	95596	Saccharide	root:Host-associated:Human:Digestive system	ERZ8156559_FASTA	mgnify	ERZ8156559.105-NODE-105-length-112728-cov-44.179919
1481783	ERZ8156559_FASTA_CLST_164	0	sanntis	8794	16928	NRP	root:Host-associated:Human:Digestive system	ERZ8156559_FASTA	mgnify	ERZ8156559.13-NODE-13-length-221031-cov-12.283918
1481784	ERZ8156559_FASTA_CLST_165	0	sanntis	68160	77037	Other	root:Host-associated:Human:Digestive system	ERZ8156559_FASTA	mgnify	ERZ8156559.13-NODE-13-length-221031-cov-12.283918
1481785	ERZ8156559_FASTA_CLST_166	0	sanntis	2512	8245	RiPP	root:Host-associated:Human:Digestive system	ERZ8156559_FASTA	mgnify	ERZ8156559.2830-NODE-2830-length-10793-cov-16.390110
1481787	ERZ8156559_FASTA_CLST_168	0	sanntis	12693	24774	Other	root:Host-associated:Human:Digestive system	ERZ8156559_FASTA	mgnify	ERZ8156559.58-NODE-58-length-144484-cov-41.135901
1481790	ERZ8156559_FASTA_CLST_171	0	sanntis	6652	12053	NRP	root:Host-associated:Human:Digestive system	ERZ8156559_FASTA	mgnify	ERZ8156559.2011-NODE-2011-length-15570-cov-3.710280
1481793	ERZ8156559_FASTA_CLST_174	10	sanntis	156	39443	Saccharide	root:Host-associated:Human:Digestive system	ERZ8156559_FASTA	mgnify	ERZ8156559.497-NODE-497-length-52689-cov-7.350211
1481794	ERZ8156559_FASTA_CLST_175	0	sanntis	18632	45253	Other	root:Host-associated:Human:Digestive system	ERZ8156559_FASTA	mgnify	ERZ8156559.189-NODE-189-length-90236-cov-40.983954
1481795	ERZ8156559_FASTA_CLST_176	10	sanntis	3	9090	NRP	root:Host-associated:Human:Digestive system	ERZ8156559_FASTA	mgnify	ERZ8156559.1711-NODE-1711-length-18429-cov-6.794329
1481796	ERZ8156559_FASTA_CLST_177	10	sanntis	224	6210	Saccharide	root:Host-associated:Human:Digestive system	ERZ8156559_FASTA	mgnify	ERZ8156559.3950-NODE-3950-length-7717-cov-5.663665
1481797	ERZ8156559_FASTA_CLST_178	10	sanntis	3	15111	Saccharide	root:Host-associated:Human:Digestive system	ERZ8156559_FASTA	mgnify	ERZ8156559.1298-NODE-1298-length-24021-cov-3.856255
1481798	ERZ8156559_FASTA_CLST_179	11	sanntis	3	5447	RiPP	root:Host-associated:Human:Digestive system	ERZ8156559_FASTA	mgnify	ERZ8156559.5408-NODE-5408-length-5506-cov-7.482297
1481799	ERZ8156559_FASTA_CLST_180	0	sanntis	6617	17510	Saccharide	root:Host-associated:Human:Digestive system	ERZ8156559_FASTA	mgnify	ERZ8156559.69-NODE-69-length-136501-cov-12.712077
1481800	ERZ8156559_FASTA_CLST_181	0	sanntis	110237	128316	Saccharide	root:Host-associated:Human:Digestive system	ERZ8156559_FASTA	mgnify	ERZ8156559.69-NODE-69-length-136501-cov-12.712077
1481802	ERZ8156559_FASTA_CLST_183	10	sanntis	1	10586	Saccharide	root:Host-associated:Human:Digestive system	ERZ8156559_FASTA	mgnify	ERZ8156559.2500-NODE-2500-length-12242-cov-5.011980
1481803	ERZ8156559_FASTA_CLST_184	0	sanntis	24008	54350	Saccharide	root:Host-associated:Human:Digestive system	ERZ8156559_FASTA	mgnify	ERZ8156559.317-NODE-317-length-69056-cov-11.383154
1481804	ERZ8156559_FASTA_CLST_185	0	sanntis	91992	111890	Saccharide	root:Host-associated:Human:Digestive system	ERZ8156559_FASTA	mgnify	ERZ8156559.74-NODE-74-length-131820-cov-13.370796
1481805	ERZ8156559_FASTA_CLST_186	10	sanntis	387	16242	Saccharide	root:Host-associated:Human:Digestive system	ERZ8156559_FASTA	mgnify	ERZ8156559.818-NODE-818-length-35883-cov-17.585129
1481806	ERZ8156559_FASTA_CLST_187	11	sanntis	70	7750	Saccharide	root:Host-associated:Human:Digestive system	ERZ8156559_FASTA	mgnify	ERZ8156559.3761-NODE-3761-length-8079-cov-43.096087
1481808	ERZ8156559_FASTA_CLST_189	0	sanntis	3043	8834	RiPP	root:Host-associated:Human:Digestive system	ERZ8156559_FASTA	mgnify	ERZ8156559.1309-NODE-1309-length-23852-cov-18.181788
1481809	ERZ8156559_FASTA_CLST_190	0	sanntis	8038	25674	Saccharide	root:Host-associated:Human:Digestive system	ERZ8156559_FASTA	mgnify	ERZ8156559.468-NODE-468-length-54670-cov-15.995203
1481811	ERZ8156559_FASTA_CLST_192	0	sanntis	17603	36666	RiPP	root:Host-associated:Human:Digestive system	ERZ8156559_FASTA	mgnify	ERZ8156559.88-NODE-88-length-126168-cov-44.910311
1481812	ERZ8156559_FASTA_CLST_193	10	sanntis	3	3156	NRP	root:Host-associated:Human:Digestive system	ERZ8156559_FASTA	mgnify	ERZ8156559.4049-NODE-4049-length-7533-cov-34.947312
1481813	ERZ8156559_FASTA_CLST_194	10	sanntis	3	43765	Saccharide	root:Host-associated:Human:Digestive system	ERZ8156559_FASTA	mgnify	ERZ8156559.59-NODE-59-length-143899-cov-6.550610
1481814	ERZ8156559_FASTA_CLST_195	0	sanntis	16129	31286	Other	root:Host-associated:Human:Digestive system	ERZ8156559_FASTA	mgnify	ERZ8156559.91-NODE-91-length-121806-cov-35.328802
1481816	ERZ8156559_FASTA_CLST_197	0	sanntis	57277	79576	Saccharide	root:Host-associated:Human:Digestive system	ERZ8156559_FASTA	mgnify	ERZ8156559.200-NODE-200-length-87201-cov-13.024511
1481819	ERZ8156559_FASTA_CLST_200	10	sanntis	88	25051	Saccharide	root:Host-associated:Human:Digestive system	ERZ8156559_FASTA	mgnify	ERZ8156559.554-NODE-554-length-48946-cov-452.357080
1481820	ERZ8156559_FASTA_CLST_201	0	sanntis	31023	68804	Saccharide	root:Host-associated:Human:Digestive system	ERZ8156559_FASTA	mgnify	ERZ8156559.139-NODE-139-length-101953-cov-16.254441
1481821	ERZ8156559_FASTA_CLST_202	10	sanntis	41	14191	Other	root:Host-associated:Human:Digestive system	ERZ8156559_FASTA	mgnify	ERZ8156559.1174-NODE-1174-length-26533-cov-140.552421
1481823	ERZ8156559_FASTA_CLST_204	1	sanntis	6055	17557	Saccharide	root:Host-associated:Human:Digestive system	ERZ8156559_FASTA	mgnify	ERZ8156559.1795-NODE-1795-length-17559-cov-111.502000
1481824	ERZ8156559_FASTA_CLST_205	0	sanntis	9308	21471	Saccharide	root:Host-associated:Human:Digestive system	ERZ8156559_FASTA	mgnify	ERZ8156559.1159-NODE-1159-length-26945-cov-6.137263
1481826	ERZ8156559_FASTA_CLST_207	1	sanntis	4995	33001	Saccharide	root:Host-associated:Human:Digestive system	ERZ8156559_FASTA	mgnify	ERZ8156559.890-NODE-890-length-33003-cov-10.083040
1481827	ERZ8156559_FASTA_CLST_208	11	sanntis	2	4753	Other	root:Host-associated:Human:Digestive system	ERZ8156559_FASTA	mgnify	ERZ8156559.6125-NODE-6125-length-4811-cov-6.240328
1481828	ERZ8156559_FASTA_CLST_209	10	sanntis	2	6010	RiPP	root:Host-associated:Human:Digestive system	ERZ8156559_FASTA	mgnify	ERZ8156559.4334-NODE-4334-length-7015-cov-4.477874
1481832	ERZ8156559_FASTA_CLST_213	0	sanntis	33039	44539	RiPP	root:Host-associated:Human:Digestive system	ERZ8156559_FASTA	mgnify	ERZ8156559.34-NODE-34-length-173073-cov-61.024500
1481833	ERZ8156559_FASTA_CLST_214	1	sanntis	29463	51175	Saccharide	root:Host-associated:Human:Digestive system	ERZ8156559_FASTA	mgnify	ERZ8156559.513-NODE-513-length-51672-cov-7.182789
1481834	ERZ8156559_FASTA_CLST_215	0	sanntis	6011	29108	NRP	root:Host-associated:Human:Digestive system	ERZ8156559_FASTA	mgnify	ERZ8156559.616-NODE-616-length-44407-cov-7.541419
1481835	ERZ8156559_FASTA_CLST_216	0	sanntis	62668	90108	NRP	root:Host-associated:Human:Digestive system	ERZ8156559_FASTA	mgnify	ERZ8156559.148-NODE-148-length-98995-cov-12.651718
1481838	ERZ8156559_FASTA_CLST_219	0	sanntis	3349	10492	NRP	root:Host-associated:Human:Digestive system	ERZ8156559_FASTA	mgnify	ERZ8156559.2538-NODE-2538-length-12054-cov-4.910076
1481839	ERZ8156559_FASTA_CLST_220	0	sanntis	276026	304592	Other	root:Host-associated:Human:Digestive system	ERZ8156559_FASTA	mgnify	ERZ8156559.2-NODE-2-length-499818-cov-36.786861
1481841	ERZ8156559_FASTA_CLST_222	11	sanntis	1	11564	Other	root:Host-associated:Human:Digestive system	ERZ8156559_FASTA	mgnify	ERZ8156559.2624-NODE-2624-length-11657-cov-36.823823
1481842	ERZ8156559_FASTA_CLST_223	1	sanntis	9643	42655	Saccharide	root:Host-associated:Human:Digestive system	ERZ8156559_FASTA	mgnify	ERZ8156559.649-NODE-649-length-42705-cov-11.900164
1481843	ERZ8156559_FASTA_CLST_224	0	sanntis	13581	19955	NRP	root:Host-associated:Human:Digestive system	ERZ8156559_FASTA	mgnify	ERZ8156559.115-NODE-115-length-108466-cov-14.515261
1481844	ERZ8156559_FASTA_CLST_225	10	sanntis	2	8341	Other	root:Host-associated:Human:Digestive system	ERZ8156559_FASTA	mgnify	ERZ8156559.3603-NODE-3603-length-8430-cov-7.072000
1481847	ERZ8156559_FASTA_CLST_228	0	sanntis	3763	9581	Saccharide	root:Host-associated:Human:Digestive system	ERZ8156559_FASTA	mgnify	ERZ8156559.569-NODE-569-length-47939-cov-10.668908
1481849	ERZ8156559_FASTA_CLST_230	10	sanntis	2	10259	Other	root:Host-associated:Human:Digestive system	ERZ8156559_FASTA	mgnify	ERZ8156559.2108-NODE-2108-length-14875-cov-36.547368
1481851	ERZ8156559_FASTA_CLST_232	10	sanntis	298	9041	Saccharide	root:Host-associated:Human:Digestive system	ERZ8156559_FASTA	mgnify	ERZ8156559.3008-NODE-3008-length-10132-cov-3.134266
1481855	ERZ8156559_FASTA_CLST_236	10	sanntis	2	24611	Saccharide	root:Host-associated:Human:Digestive system	ERZ8156559_FASTA	mgnify	ERZ8156559.656-NODE-656-length-42373-cov-6.561747
1481858	ERZ8156559_FASTA_CLST_239	0	sanntis	435503	452337	Polyketide	root:Host-associated:Human:Digestive system	ERZ8156559_FASTA	mgnify	ERZ8156559.1-NODE-1-length-519871-cov-6.784997
1481861	ERZ8156559_FASTA_CLST_242	0	sanntis	4386	19795	Polyketide	root:Host-associated:Human:Digestive system	ERZ8156559_FASTA	mgnify	ERZ8156559.296-NODE-296-length-70792-cov-12.088864
1481862	ERZ8156559_FASTA_CLST_243	0	sanntis	4186	18831	Saccharide	root:Host-associated:Human:Digestive system	ERZ8156559_FASTA	mgnify	ERZ8156559.901-NODE-901-length-32679-cov-10.471126
1481863	ERZ8156559_FASTA_CLST_244	10	sanntis	80	15008	RiPP	root:Host-associated:Human:Digestive system	ERZ8156559_FASTA	mgnify	ERZ8156559.1340-NODE-1340-length-23357-cov-38.534804
1481864	ERZ8156559_FASTA_CLST_245	1	sanntis	12498	25748	RiPP	root:Host-associated:Human:Digestive system	ERZ8156559_FASTA	mgnify	ERZ8156559.1201-NODE-1201-length-25951-cov-8.386971
1481865	ERZ8156559_FASTA_CLST_246	0	sanntis	15584	17182	Other	root:Host-associated:Human:Digestive system	ERZ8156559_FASTA	mgnify	ERZ8156559.1522-NODE-1522-length-20566-cov-239.476281
1481868	ERZ8156559_FASTA_CLST_249	0	sanntis	211872	269097	Saccharide	root:Host-associated:Human:Digestive system	ERZ8156559_FASTA	mgnify	ERZ8156559.5-NODE-5-length-293632-cov-9.062553
1481871	ERZ8156564_FASTA_CLST_0	11	sanntis	3	9538	NRP	root:Host-associated:Human:Digestive system	ERZ8156564_FASTA	mgnify	ERZ8156564.1264-NODE-1264-length-9540-cov-3.654402
1481874	ERZ8156564_FASTA_CLST_3	0	sanntis	5583	9192	RiPP	root:Host-associated:Human:Digestive system	ERZ8156564_FASTA	mgnify	ERZ8156564.766-NODE-766-length-15903-cov-12.013945
1481875	ERZ8156564_FASTA_CLST_4	0	sanntis	10123	16215	Saccharide	root:Host-associated:Human:Digestive system	ERZ8156564_FASTA	mgnify	ERZ8156564.702-NODE-702-length-16832-cov-10.891697
1481877	ERZ8156564_FASTA_CLST_6	10	sanntis	467	3907	Other	root:Host-associated:Human:Digestive system	ERZ8156564_FASTA	mgnify	ERZ8156564.288-NODE-288-length-32381-cov-55.364753
1481878	ERZ8156564_FASTA_CLST_7	0	sanntis	49297	71384	NRP	root:Host-associated:Human:Digestive system	ERZ8156564_FASTA	mgnify	ERZ8156564.53-NODE-53-length-82165-cov-54.165705
1481880	ERZ8156564_FASTA_CLST_9	10	sanntis	623	48581	Saccharide	root:Host-associated:Human:Digestive system	ERZ8156564_FASTA	mgnify	ERZ8156564.81-NODE-81-length-70177-cov-6.950144
1481884	ERZ8156564_FASTA_CLST_13	11	sanntis	2	13052	NRP	root:Host-associated:Human:Digestive system	ERZ8156564_FASTA	mgnify	ERZ8156564.943-NODE-943-length-13054-cov-3.457343
1481886	ERZ8156564_FASTA_CLST_15	0	sanntis	74719	88442	Saccharide	root:Host-associated:Human:Digestive system	ERZ8156564_FASTA	mgnify	ERZ8156564.17-NODE-17-length-116957-cov-166.956476
1481887	ERZ8156564_FASTA_CLST_16	11	sanntis	1	5811	RiPP	root:Host-associated:Human:Digestive system	ERZ8156564_FASTA	mgnify	ERZ8156564.1988-NODE-1988-length-5813-cov-3.191212
1481888	ERZ8156564_FASTA_CLST_17	11	sanntis	1	3326	NRP|Saccharide	root:Host-associated:Human:Digestive system	ERZ8156564_FASTA	mgnify	ERZ8156564.3408-NODE-3408-length-3326-cov-3.066341
1481892	ERZ8156564_FASTA_CLST_21	10	sanntis	151	4982	RiPP	root:Host-associated:Human:Digestive system	ERZ8156564_FASTA	mgnify	ERZ8156564.156-NODE-156-length-47059-cov-11.827015
1481893	ERZ8156564_FASTA_CLST_22	0	sanntis	21884	50137	NRP	root:Host-associated:Human:Digestive system	ERZ8156564_FASTA	mgnify	ERZ8156564.86-NODE-86-length-68083-cov-178.831613
1481895	ERZ8156564_FASTA_CLST_24	0	sanntis	5982	10223	RiPP	root:Host-associated:Human:Digestive system	ERZ8156564_FASTA	mgnify	ERZ8156564.949-NODE-949-length-12958-cov-7.743548
1481897	ERZ8156564_FASTA_CLST_26	11	sanntis	163	5040	RiPP	root:Host-associated:Human:Digestive system	ERZ8156564_FASTA	mgnify	ERZ8156564.2265-NODE-2265-length-5092-cov-2.257296
1481898	ERZ8156564_FASTA_CLST_27	0	sanntis	146616	156566	Polyketide	root:Host-associated:Human:Digestive system	ERZ8156564_FASTA	mgnify	ERZ8156564.7-NODE-7-length-159201-cov-18.678214
1481900	ERZ8156564_FASTA_CLST_29	0	sanntis	99156	110761	Saccharide	root:Host-associated:Human:Digestive system	ERZ8156564_FASTA	mgnify	ERZ8156564.18-NODE-18-length-114027-cov-8.973546
1481901	ERZ8156564_FASTA_CLST_30	1	sanntis	18653	34597	Saccharide	root:Host-associated:Human:Digestive system	ERZ8156564_FASTA	mgnify	ERZ8156564.260-NODE-260-length-34737-cov-63.278905
1481902	ERZ8156564_FASTA_CLST_31	0	sanntis	9473	61833	Saccharide	root:Host-associated:Human:Digestive system	ERZ8156564_FASTA	mgnify	ERZ8156564.74-NODE-74-length-73211-cov-7.764503
1481903	ERZ8156564_FASTA_CLST_32	10	sanntis	2	7931	Saccharide	root:Host-associated:Human:Digestive system	ERZ8156564_FASTA	mgnify	ERZ8156564.57-NODE-57-length-79294-cov-17.708792
1481905	ERZ8156564_FASTA_CLST_34	10	sanntis	2	12580	NRP|Saccharide	root:Host-associated:Human:Digestive system	ERZ8156564_FASTA	mgnify	ERZ8156564.931-NODE-931-length-13155-cov-11.657176
1481908	ERZ8156564_FASTA_CLST_37	11	sanntis	1	6303	NRP	root:Host-associated:Human:Digestive system	ERZ8156564_FASTA	mgnify	ERZ8156564.1846-NODE-1846-length-6305-cov-3.446080
1481910	ERZ8156564_FASTA_CLST_39	11	sanntis	2	4691	Other	root:Host-associated:Human:Digestive system	ERZ8156564_FASTA	mgnify	ERZ8156564.2446-NODE-2446-length-4693-cov-9.985123
1481913	ERZ8156564_FASTA_CLST_42	10	sanntis	2	10276	Saccharide	root:Host-associated:Human:Digestive system	ERZ8156564_FASTA	mgnify	ERZ8156564.1155-NODE-1155-length-10416-cov-60.822121
1481915	ERZ8156564_FASTA_CLST_44	10	sanntis	404	37611	Other	root:Host-associated:Human:Digestive system	ERZ8156564_FASTA	mgnify	ERZ8156564.208-NODE-208-length-39377-cov-7.448731
1481918	ERZ8156564_FASTA_CLST_47	11	sanntis	1	5943	Other	root:Host-associated:Human:Digestive system	ERZ8156564_FASTA	mgnify	ERZ8156564.1923-NODE-1923-length-6041-cov-3.276813
1481919	ERZ8156564_FASTA_CLST_48	0	sanntis	12653	23967	Other	root:Host-associated:Human:Digestive system	ERZ8156564_FASTA	mgnify	ERZ8156564.430-NODE-430-length-24740-cov-6.523152
1481920	ERZ8156564_FASTA_CLST_49	10	sanntis	2	8583	NRP	root:Host-associated:Human:Digestive system	ERZ8156564_FASTA	mgnify	ERZ8156564.330-NODE-330-length-29670-cov-10.274084
1481922	ERZ8156564_FASTA_CLST_51	1	sanntis	7080	14428	NRP	root:Host-associated:Human:Digestive system	ERZ8156564_FASTA	mgnify	ERZ8156564.857-NODE-857-length-14429-cov-3.357521
1481923	ERZ8156564_FASTA_CLST_52	0	sanntis	14165	24102	Saccharide	root:Host-associated:Human:Digestive system	ERZ8156564_FASTA	mgnify	ERZ8156564.82-NODE-82-length-69649-cov-14.688852
1481924	ERZ8156564_FASTA_CLST_53	11	sanntis	117	6736	RiPP	root:Host-associated:Human:Digestive system	ERZ8156564_FASTA	mgnify	ERZ8156564.1751-NODE-1751-length-6738-cov-4.782283
1481925	ERZ8156564_FASTA_CLST_54	10	sanntis	1	12976	RiPP	root:Host-associated:Human:Digestive system	ERZ8156564_FASTA	mgnify	ERZ8156564.343-NODE-343-length-29013-cov-11.452379
1481926	ERZ8156564_FASTA_CLST_55	0	sanntis	29391	48284	Saccharide	root:Host-associated:Human:Digestive system	ERZ8156564_FASTA	mgnify	ERZ8156564.30-NODE-30-length-100569-cov-8.732067
1481927	ERZ8156564_FASTA_CLST_56	0	sanntis	83284	86794	RiPP	root:Host-associated:Human:Digestive system	ERZ8156564_FASTA	mgnify	ERZ8156564.30-NODE-30-length-100569-cov-8.732067
1481928	ERZ8156564_FASTA_CLST_57	10	sanntis	3	14863	Saccharide	root:Host-associated:Human:Digestive system	ERZ8156564_FASTA	mgnify	ERZ8156564.812-NODE-812-length-15064-cov-9.795389
1481931	ERZ8156564_FASTA_CLST_60	11	sanntis	3	14799	Saccharide	root:Host-associated:Human:Digestive system	ERZ8156564_FASTA	mgnify	ERZ8156564.817-NODE-817-length-14939-cov-205.179253
1481932	ERZ8156564_FASTA_CLST_61	10	sanntis	2	5818	RiPP	root:Host-associated:Human:Digestive system	ERZ8156564_FASTA	mgnify	ERZ8156564.1742-NODE-1742-length-6761-cov-7.431106
1481933	ERZ8156564_FASTA_CLST_62	10	sanntis	15	17915	Saccharide	root:Host-associated:Human:Digestive system	ERZ8156564_FASTA	mgnify	ERZ8156564.577-NODE-577-length-20186-cov-222.354428
1481934	ERZ8156564_FASTA_CLST_63	0	sanntis	6617	18723	Saccharide	root:Host-associated:Human:Digestive system	ERZ8156564_FASTA	mgnify	ERZ8156564.511-NODE-511-length-21787-cov-5.542702
1481935	ERZ8156564_FASTA_CLST_64	0	sanntis	20906	38877	Other	root:Host-associated:Human:Digestive system	ERZ8156564_FASTA	mgnify	ERZ8156564.72-NODE-72-length-74869-cov-175.118227
1481936	ERZ8156564_FASTA_CLST_65	11	sanntis	2	7747	Polyketide	root:Host-associated:Human:Digestive system	ERZ8156564_FASTA	mgnify	ERZ8156564.1528-NODE-1528-length-7747-cov-13.519501
1481938	ERZ8156564_FASTA_CLST_67	11	sanntis	2	10182	NRP	root:Host-associated:Human:Digestive system	ERZ8156564_FASTA	mgnify	ERZ8156564.1111-NODE-1111-length-10877-cov-3.407318
1481939	ERZ8156564_FASTA_CLST_68	11	sanntis	2	3566	RiPP	root:Host-associated:Human:Digestive system	ERZ8156564_FASTA	mgnify	ERZ8156564.3175-NODE-3175-length-3568-cov-2.759465
1481941	ERZ8156564_FASTA_CLST_70	11	sanntis	45	5621	RiPP	root:Host-associated:Human:Digestive system	ERZ8156564_FASTA	mgnify	ERZ8156564.2015-NODE-2015-length-5718-cov-12.473424
1481943	ERZ8156564_FASTA_CLST_72	0	sanntis	8497	21663	Saccharide	root:Host-associated:Human:Digestive system	ERZ8156564_FASTA	mgnify	ERZ8156564.303-NODE-303-length-31031-cov-9.041742
1481944	ERZ8156564_FASTA_CLST_73	0	sanntis	12289	18657	NRP	root:Host-associated:Human:Digestive system	ERZ8156564_FASTA	mgnify	ERZ8156564.111-NODE-111-length-57555-cov-194.728278
1481946	ERZ8156564_FASTA_CLST_75	0	sanntis	7982	31925	Saccharide	root:Host-associated:Human:Digestive system	ERZ8156564_FASTA	mgnify	ERZ8156564.180-NODE-180-length-42775-cov-8.364466
1481949	ERZ8156564_FASTA_CLST_78	10	sanntis	2	19024	Saccharide	root:Host-associated:Human:Digestive system	ERZ8156564_FASTA	mgnify	ERZ8156564.622-NODE-622-length-19089-cov-6.349637
1481950	ERZ8156564_FASTA_CLST_79	10	sanntis	15	17940	Saccharide	root:Host-associated:Human:Digestive system	ERZ8156564_FASTA	mgnify	ERZ8156564.97-NODE-97-length-63618-cov-62.350298
1481952	ERZ8156564_FASTA_CLST_81	0	sanntis	4993	8356	NRP	root:Host-associated:Human:Digestive system	ERZ8156564_FASTA	mgnify	ERZ8156564.1197-NODE-1197-length-10059-cov-8.081367
1481954	ERZ8156564_FASTA_CLST_83	1	sanntis	138747	176266	Saccharide	root:Host-associated:Human:Digestive system	ERZ8156564_FASTA	mgnify	ERZ8156564.5-NODE-5-length-176472-cov-9.230930
1481956	ERZ8156564_FASTA_CLST_85	0	sanntis	10666	25253	RiPP	root:Host-associated:Human:Digestive system	ERZ8156564_FASTA	mgnify	ERZ8156564.191-NODE-191-length-41079-cov-66.045583
1481957	ERZ8156564_FASTA_CLST_86	10	sanntis	2	8076	RiPP	root:Host-associated:Human:Digestive system	ERZ8156564_FASTA	mgnify	ERZ8156564.357-NODE-357-length-28242-cov-13.278284
1481958	ERZ8156564_FASTA_CLST_87	0	sanntis	45414	93733	Saccharide	root:Host-associated:Human:Digestive system	ERZ8156564_FASTA	mgnify	ERZ8156564.38-NODE-38-length-93890-cov-170.624916
1481959	ERZ8156564_FASTA_CLST_88	1	sanntis	10336	21790	Saccharide	root:Host-associated:Human:Digestive system	ERZ8156564_FASTA	mgnify	ERZ8156564.510-NODE-510-length-21790-cov-4.862296
1481960	ERZ8156564_FASTA_CLST_89	11	sanntis	406	15555	Saccharide	root:Host-associated:Human:Digestive system	ERZ8156564_FASTA	mgnify	ERZ8156564.770-NODE-770-length-15829-cov-66.362051
1481962	ERZ8156564_FASTA_CLST_91	0	sanntis	26923	34185	RiPP	root:Host-associated:Human:Digestive system	ERZ8156564_FASTA	mgnify	ERZ8156564.258-NODE-258-length-34882-cov-8.989319
1481963	ERZ8156564_FASTA_CLST_92	1	sanntis	5620	12215	RiPP	root:Host-associated:Human:Digestive system	ERZ8156564_FASTA	mgnify	ERZ8156564.953-NODE-953-length-12902-cov-4.764614
1481964	ERZ8156564_FASTA_CLST_93	11	sanntis	75	4863	NRP	root:Host-associated:Human:Digestive system	ERZ8156564_FASTA	mgnify	ERZ8156564.2365-NODE-2365-length-4865-cov-3.503950
1481966	ERZ8156564_FASTA_CLST_95	0	sanntis	16906	23854	Saccharide	root:Host-associated:Human:Digestive system	ERZ8156564_FASTA	mgnify	ERZ8156564.390-NODE-390-length-26436-cov-6.646033
1481967	ERZ8156564_FASTA_CLST_96	11	sanntis	105	24528	Other	root:Host-associated:Human:Digestive system	ERZ8156564_FASTA	mgnify	ERZ8156564.435-NODE-435-length-24528-cov-8.886651
1481968	ERZ8156564_FASTA_CLST_97	1	sanntis	12820	20954	NRP	root:Host-associated:Human:Digestive system	ERZ8156564_FASTA	mgnify	ERZ8156564.536-NODE-536-length-21070-cov-173.180633
1481969	ERZ8156564_FASTA_CLST_98	0	sanntis	16364	21564	Saccharide	root:Host-associated:Human:Digestive system	ERZ8156564_FASTA	mgnify	ERZ8156564.473-NODE-473-length-23023-cov-7.330111
1481970	ERZ8156564_FASTA_CLST_99	10	sanntis	1	2870	RiPP	root:Host-associated:Human:Digestive system	ERZ8156564_FASTA	mgnify	ERZ8156564.1804-NODE-1804-length-6539-cov-2.980105
1481972	ERZ8156564_FASTA_CLST_101	11	sanntis	2	4689	Other	root:Host-associated:Human:Digestive system	ERZ8156564_FASTA	mgnify	ERZ8156564.2448-NODE-2448-length-4691-cov-7.046592
1481974	ERZ8156564_FASTA_CLST_103	10	sanntis	3	5295	Saccharide	root:Host-associated:Human:Digestive system	ERZ8156564_FASTA	mgnify	ERZ8156564.2162-NODE-2162-length-5317-cov-2.968833
1481975	ERZ8156564_FASTA_CLST_104	0	sanntis	65714	67968	Polyketide	root:Host-associated:Human:Digestive system	ERZ8156564_FASTA	mgnify	ERZ8156564.43-NODE-43-length-90900-cov-19.091430
1481977	ERZ8156564_FASTA_CLST_106	0	sanntis	3124	17271	Saccharide	root:Host-associated:Human:Digestive system	ERZ8156564_FASTA	mgnify	ERZ8156564.172-NODE-172-length-44254-cov-9.186746
1481978	ERZ8156564_FASTA_CLST_107	10	sanntis	1	4449	NRP	root:Host-associated:Human:Digestive system	ERZ8156564_FASTA	mgnify	ERZ8156564.2123-NODE-2123-length-5417-cov-2.566580
1481979	ERZ8156564_FASTA_CLST_108	11	sanntis	56	5070	RiPP	root:Host-associated:Human:Digestive system	ERZ8156564_FASTA	mgnify	ERZ8156564.2272-NODE-2272-length-5072-cov-3.457245
1481980	ERZ8156564_FASTA_CLST_109	0	sanntis	34256	42396	NRP	root:Host-associated:Human:Digestive system	ERZ8156564_FASTA	mgnify	ERZ8156564.21-NODE-21-length-109865-cov-55.497396
1481983	ERZ8156568_FASTA_CLST_0	0	sanntis	29470	53466	Saccharide	root:Host-associated:Human:Digestive system	ERZ8156568_FASTA	mgnify	ERZ8156568.23-NODE-23-length-176550-cov-224.371625
1481986	ERZ8156568_FASTA_CLST_3	0	sanntis	57034	67501	RiPP	root:Host-associated:Human:Digestive system	ERZ8156568_FASTA	mgnify	ERZ8156568.32-NODE-32-length-140623-cov-12.790571
1481988	ERZ8156568_FASTA_CLST_5	10	sanntis	2	2583	Saccharide	root:Host-associated:Human:Digestive system	ERZ8156568_FASTA	mgnify	ERZ8156568.1405-NODE-1405-length-14788-cov-44.763253
1481989	ERZ8156568_FASTA_CLST_6	0	sanntis	5318	32114	Saccharide	root:Host-associated:Human:Digestive system	ERZ8156568_FASTA	mgnify	ERZ8156568.582-NODE-582-length-34104-cov-10.733237
1481991	ERZ8156568_FASTA_CLST_8	10	sanntis	3	16167	Saccharide	root:Host-associated:Human:Digestive system	ERZ8156568_FASTA	mgnify	ERZ8156568.1256-NODE-1256-length-16479-cov-34.439174
1481992	ERZ8156568_FASTA_CLST_9	10	sanntis	174	13995	Saccharide	root:Host-associated:Human:Digestive system	ERZ8156568_FASTA	mgnify	ERZ8156568.132-NODE-132-length-83293-cov-12.173995
1481993	ERZ8156568_FASTA_CLST_10	0	sanntis	43733	51584	RiPP	root:Host-associated:Human:Digestive system	ERZ8156568_FASTA	mgnify	ERZ8156568.41-NODE-41-length-127362-cov-31.445781
1481994	ERZ8156568_FASTA_CLST_11	11	sanntis	312	19572	RiPP	root:Host-associated:Human:Digestive system	ERZ8156568_FASTA	mgnify	ERZ8156568.1056-NODE-1056-length-19894-cov-18.780130
1481996	ERZ8156568_FASTA_CLST_13	10	sanntis	3	2873	Polyketide	root:Host-associated:Human:Digestive system	ERZ8156568_FASTA	mgnify	ERZ8156568.2385-NODE-2385-length-8058-cov-2.461202
1481999	ERZ8156568_FASTA_CLST_16	10	sanntis	3	14056	Other	root:Host-associated:Human:Digestive system	ERZ8156568_FASTA	mgnify	ERZ8156568.1209-NODE-1209-length-17212-cov-13.879408
1482000	ERZ8156568_FASTA_CLST_17	0	sanntis	47688	59195	RiPP	root:Host-associated:Human:Digestive system	ERZ8156568_FASTA	mgnify	ERZ8156568.14-NODE-14-length-202941-cov-75.457222
1482001	ERZ8156568_FASTA_CLST_18	10	sanntis	3	29414	Saccharide	root:Host-associated:Human:Digestive system	ERZ8156568_FASTA	mgnify	ERZ8156568.413-NODE-413-length-44466-cov-15.265858
1482003	ERZ8156568_FASTA_CLST_20	0	sanntis	21351	28101	NRP	root:Host-associated:Human:Digestive system	ERZ8156568_FASTA	mgnify	ERZ8156568.351-NODE-351-length-49832-cov-10.923860
1482004	ERZ8156568_FASTA_CLST_21	0	sanntis	17352	32658	Saccharide	root:Host-associated:Human:Digestive system	ERZ8156568_FASTA	mgnify	ERZ8156568.308-NODE-308-length-54122-cov-26.749441
1482005	ERZ8156568_FASTA_CLST_22	0	sanntis	46112	52714	Saccharide	root:Host-associated:Human:Digestive system	ERZ8156568_FASTA	mgnify	ERZ8156568.308-NODE-308-length-54122-cov-26.749441
1482009	ERZ8156568_FASTA_CLST_26	11	sanntis	3	32841	Saccharide	root:Host-associated:Human:Digestive system	ERZ8156568_FASTA	mgnify	ERZ8156568.618-NODE-618-length-32842-cov-22.984781
1482010	ERZ8156568_FASTA_CLST_27	0	sanntis	12210	26507	NRP	root:Host-associated:Human:Digestive system	ERZ8156568_FASTA	mgnify	ERZ8156568.608-NODE-608-length-33420-cov-69.214506
1482011	ERZ8156568_FASTA_CLST_28	10	sanntis	112	30734	Saccharide	root:Host-associated:Human:Digestive system	ERZ8156568_FASTA	mgnify	ERZ8156568.653-NODE-653-length-31340-cov-7.334953
1482013	ERZ8156568_FASTA_CLST_30	10	sanntis	30	23522	Saccharide	root:Host-associated:Human:Digestive system	ERZ8156568_FASTA	mgnify	ERZ8156568.802-NODE-802-length-25956-cov-10.920466
1482014	ERZ8156568_FASTA_CLST_31	11	sanntis	78	6453	RiPP	root:Host-associated:Human:Digestive system	ERZ8156568_FASTA	mgnify	ERZ8156568.2890-NODE-2890-length-6453-cov-74.626915
1482015	ERZ8156568_FASTA_CLST_32	10	sanntis	3	25897	Saccharide	root:Host-associated:Human:Digestive system	ERZ8156568_FASTA	mgnify	ERZ8156568.416-NODE-416-length-43707-cov-22.638230
1482016	ERZ8156568_FASTA_CLST_33	0	sanntis	16665	23340	RiPP	root:Host-associated:Human:Digestive system	ERZ8156568_FASTA	mgnify	ERZ8156568.761-NODE-761-length-27216-cov-3.519679
1482019	ERZ8156568_FASTA_CLST_36	11	sanntis	112	18090	Saccharide	root:Host-associated:Human:Digestive system	ERZ8156568_FASTA	mgnify	ERZ8156568.1154-NODE-1154-length-18092-cov-8.696402
1482020	ERZ8156568_FASTA_CLST_37	10	sanntis	2	11447	Other	root:Host-associated:Human:Digestive system	ERZ8156568_FASTA	mgnify	ERZ8156568.279-NODE-279-length-57059-cov-72.308470
1482021	ERZ8156568_FASTA_CLST_38	11	sanntis	2	4601	Polyketide	root:Host-associated:Human:Digestive system	ERZ8156568_FASTA	mgnify	ERZ8156568.3876-NODE-3876-length-4602-cov-66.610512
1482022	ERZ8156568_FASTA_CLST_39	0	sanntis	23633	52979	RiPP	root:Host-associated:Human:Digestive system	ERZ8156568_FASTA	mgnify	ERZ8156568.155-NODE-155-length-77298-cov-7.856854
1482026	ERZ8156568_FASTA_CLST_43	1	sanntis	23522	24929	Polyketide	root:Host-associated:Human:Digestive system	ERZ8156568_FASTA	mgnify	ERZ8156568.837-NODE-837-length-24931-cov-13.652436
1482027	ERZ8156568_FASTA_CLST_44	11	sanntis	2	32424	Saccharide	root:Host-associated:Human:Digestive system	ERZ8156568_FASTA	mgnify	ERZ8156568.626-NODE-626-length-32514-cov-4.643674
1482028	ERZ8156568_FASTA_CLST_45	10	sanntis	1	27465	Saccharide	root:Host-associated:Human:Digestive system	ERZ8156568_FASTA	mgnify	ERZ8156568.750-NODE-750-length-27486-cov-66.602676
1482029	ERZ8156568_FASTA_CLST_46	10	sanntis	1	9020	RiPP	root:Host-associated:Human:Digestive system	ERZ8156568_FASTA	mgnify	ERZ8156568.2132-NODE-2132-length-9190-cov-3.399453
1482031	ERZ8156568_FASTA_CLST_48	10	sanntis	2	22322	Saccharide	root:Host-associated:Human:Digestive system	ERZ8156568_FASTA	mgnify	ERZ8156568.348-NODE-348-length-50077-cov-171.734657
1482032	ERZ8156568_FASTA_CLST_49	10	sanntis	156	11453	RiPP	root:Host-associated:Human:Digestive system	ERZ8156568_FASTA	mgnify	ERZ8156568.101-NODE-101-length-96252-cov-9.756812
1482033	ERZ8156568_FASTA_CLST_50	0	sanntis	44761	75605	Other	root:Host-associated:Human:Digestive system	ERZ8156568_FASTA	mgnify	ERZ8156568.48-NODE-48-length-121417-cov-36.174190
1482037	ERZ8156568_FASTA_CLST_54	0	sanntis	152680	172023	Other	root:Host-associated:Human:Digestive system	ERZ8156568_FASTA	mgnify	ERZ8156568.16-NODE-16-length-198312-cov-6.745245
1482038	ERZ8156568_FASTA_CLST_55	0	sanntis	97372	106367	NRP	root:Host-associated:Human:Digestive system	ERZ8156568_FASTA	mgnify	ERZ8156568.11-NODE-11-length-213936-cov-11.772140
1482039	ERZ8156568_FASTA_CLST_56	11	sanntis	3	9526	Polyketide	root:Host-associated:Human:Digestive system	ERZ8156568_FASTA	mgnify	ERZ8156568.2058-NODE-2058-length-9528-cov-3.368310
1482040	ERZ8156568_FASTA_CLST_57	1	sanntis	4462	11638	RiPP	root:Host-associated:Human:Digestive system	ERZ8156568_FASTA	mgnify	ERZ8156568.1720-NODE-1720-length-11640-cov-211.905481
1482041	ERZ8156568_FASTA_CLST_58	11	sanntis	465	20792	Other	root:Host-associated:Human:Digestive system	ERZ8156568_FASTA	mgnify	ERZ8156568.1003-NODE-1003-length-20793-cov-5.347333
1482042	ERZ8156568_FASTA_CLST_59	10	sanntis	1	5633	RiPP	root:Host-associated:Human:Digestive system	ERZ8156568_FASTA	mgnify	ERZ8156568.3032-NODE-3032-length-6090-cov-3.898757
1482043	ERZ8156568_FASTA_CLST_60	10	sanntis	3	21739	RiPP	root:Host-associated:Human:Digestive system	ERZ8156568_FASTA	mgnify	ERZ8156568.34-NODE-34-length-134447-cov-25.659184
1482044	ERZ8156568_FASTA_CLST_61	0	sanntis	9448	12910	RiPP	root:Host-associated:Human:Digestive system	ERZ8156568_FASTA	mgnify	ERZ8156568.869-NODE-869-length-23997-cov-5.055217
1482046	ERZ8156568_FASTA_CLST_63	0	sanntis	10075	47693	Other	root:Host-associated:Human:Digestive system	ERZ8156568_FASTA	mgnify	ERZ8156568.140-NODE-140-length-81437-cov-9.483965
1482049	ERZ8156568_FASTA_CLST_66	0	sanntis	3845	5604	NRP	root:Host-associated:Human:Digestive system	ERZ8156568_FASTA	mgnify	ERZ8156568.366-NODE-366-length-48583-cov-77.919098
1482051	ERZ8156568_FASTA_CLST_68	10	sanntis	2	14042	Other	root:Host-associated:Human:Digestive system	ERZ8156568_FASTA	mgnify	ERZ8156568.44-NODE-44-length-123029-cov-8.114691
1482052	ERZ8156568_FASTA_CLST_69	10	sanntis	2	28945	Saccharide	root:Host-associated:Human:Digestive system	ERZ8156568_FASTA	mgnify	ERZ8156568.704-NODE-704-length-29298-cov-4.612112
1482053	ERZ8156568_FASTA_CLST_70	11	sanntis	1	4925	NRP	root:Host-associated:Human:Digestive system	ERZ8156568_FASTA	mgnify	ERZ8156568.3539-NODE-3539-length-5146-cov-2.843449
1482055	ERZ8156568_FASTA_CLST_72	11	sanntis	2	4581	NRP	root:Host-associated:Human:Digestive system	ERZ8156568_FASTA	mgnify	ERZ8156568.3886-NODE-3886-length-4581-cov-3.359258
1482056	ERZ8156568_FASTA_CLST_73	10	sanntis	156	23909	Saccharide	root:Host-associated:Human:Digestive system	ERZ8156568_FASTA	mgnify	ERZ8156568.39-NODE-39-length-131813-cov-13.372744
1482057	ERZ8156568_FASTA_CLST_74	11	sanntis	51	7818	Saccharide	root:Host-associated:Human:Digestive system	ERZ8156568_FASTA	mgnify	ERZ8156568.2288-NODE-2288-length-8426-cov-13.020667
1482060	ERZ8156568_FASTA_CLST_77	10	sanntis	905	7854	Saccharide	root:Host-associated:Human:Digestive system	ERZ8156568_FASTA	mgnify	ERZ8156568.2282-NODE-2282-length-8451-cov-73.453073
1482062	ERZ8156568_FASTA_CLST_79	11	sanntis	3	13004	Saccharide	root:Host-associated:Human:Digestive system	ERZ8156568_FASTA	mgnify	ERZ8156568.1572-NODE-1572-length-13005-cov-4.287876
1482063	ERZ8156568_FASTA_CLST_80	1	sanntis	12023	17354	Saccharide	root:Host-associated:Human:Digestive system	ERZ8156568_FASTA	mgnify	ERZ8156568.1197-NODE-1197-length-17355-cov-75.331156
1482065	ERZ8156568_FASTA_CLST_82	1	sanntis	30201	65725	Other	root:Host-associated:Human:Digestive system	ERZ8156568_FASTA	mgnify	ERZ8156568.208-NODE-208-length-66169-cov-73.797002
1482066	ERZ8156568_FASTA_CLST_83	10	sanntis	358	24307	Other	root:Host-associated:Human:Digestive system	ERZ8156568_FASTA	mgnify	ERZ8156568.850-NODE-850-length-24522-cov-14.626068
1482067	ERZ8156568_FASTA_CLST_84	1	sanntis	16389	36199	Saccharide	root:Host-associated:Human:Digestive system	ERZ8156568_FASTA	mgnify	ERZ8156568.523-NODE-523-length-36200-cov-56.092157
1482069	ERZ8156568_FASTA_CLST_86	10	sanntis	3	17123	Other	root:Host-associated:Human:Digestive system	ERZ8156568_FASTA	mgnify	ERZ8156568.1099-NODE-1099-length-18985-cov-3.889752
1482070	ERZ8156568_FASTA_CLST_87	10	sanntis	66	15304	Saccharide	root:Host-associated:Human:Digestive system	ERZ8156568_FASTA	mgnify	ERZ8156568.1173-NODE-1173-length-17786-cov-23.316677
1482072	ERZ8156568_FASTA_CLST_89	0	sanntis	20544	28141	RiPP	root:Host-associated:Human:Digestive system	ERZ8156568_FASTA	mgnify	ERZ8156568.693-NODE-693-length-29679-cov-32.755705
1482073	ERZ8156568_FASTA_CLST_90	10	sanntis	3	20663	Saccharide	root:Host-associated:Human:Digestive system	ERZ8156568_FASTA	mgnify	ERZ8156568.884-NODE-884-length-23663-cov-7.092765
1482074	ERZ8156568_FASTA_CLST_91	11	sanntis	83	8049	RiPP	root:Host-associated:Human:Digestive system	ERZ8156568_FASTA	mgnify	ERZ8156568.2388-NODE-2388-length-8051-cov-22.453602
1482075	ERZ8156568_FASTA_CLST_92	10	sanntis	3	14679	Other	root:Host-associated:Human:Digestive system	ERZ8156568_FASTA	mgnify	ERZ8156568.1176-NODE-1176-length-17612-cov-5.206072
1482077	ERZ8156568_FASTA_CLST_94	10	sanntis	3	15704	NRP	root:Host-associated:Human:Digestive system	ERZ8156568_FASTA	mgnify	ERZ8156568.606-NODE-606-length-33458-cov-83.693650
1482080	ERZ8156568_FASTA_CLST_97	11	sanntis	53	8769	Polyketide	root:Host-associated:Human:Digestive system	ERZ8156568_FASTA	mgnify	ERZ8156568.2218-NODE-2218-length-8769-cov-3.305026
1482082	ERZ8156568_FASTA_CLST_99	11	sanntis	1242	15101	Other	root:Host-associated:Human:Digestive system	ERZ8156568_FASTA	mgnify	ERZ8156568.1358-NODE-1358-length-15220-cov-8.330432
1482083	ERZ8156568_FASTA_CLST_100	11	sanntis	3	3051	Polyketide	root:Host-associated:Human:Digestive system	ERZ8156568_FASTA	mgnify	ERZ8156568.5622-NODE-5622-length-3051-cov-20.302403
1482084	ERZ8156568_FASTA_CLST_101	0	sanntis	38502	61521	Polyketide	root:Host-associated:Human:Digestive system	ERZ8156568_FASTA	mgnify	ERZ8156568.192-NODE-192-length-69681-cov-11.025996
1482086	ERZ8156568_FASTA_CLST_103	1	sanntis	55329	80391	Saccharide	root:Host-associated:Human:Digestive system	ERZ8156568_FASTA	mgnify	ERZ8156568.144-NODE-144-length-80392-cov-199.477314
1482088	ERZ8156568_FASTA_CLST_105	10	sanntis	306	34011	Saccharide	root:Host-associated:Human:Digestive system	ERZ8156568_FASTA	mgnify	ERZ8156568.561-NODE-561-length-34763-cov-5.134465
1482091	ERZ8156568_FASTA_CLST_108	10	sanntis	2	6693	Other	root:Host-associated:Human:Digestive system	ERZ8156568_FASTA	mgnify	ERZ8156568.2441-NODE-2441-length-7854-cov-3.263367
1482092	ERZ8156568_FASTA_CLST_109	11	sanntis	422	6587	Saccharide	root:Host-associated:Human:Digestive system	ERZ8156568_FASTA	mgnify	ERZ8156568.2681-NODE-2681-length-7041-cov-3.671772
1482093	ERZ8156568_FASTA_CLST_110	10	sanntis	688	3901	RiPP	root:Host-associated:Human:Digestive system	ERZ8156568_FASTA	mgnify	ERZ8156568.3774-NODE-3774-length-4737-cov-57.345152
1482095	ERZ8156568_FASTA_CLST_112	10	sanntis	303	25082	RiPP	root:Host-associated:Human:Digestive system	ERZ8156568_FASTA	mgnify	ERZ8156568.476-NODE-476-length-39584-cov-8.945028
1482098	ERZ8156568_FASTA_CLST_115	0	sanntis	6740	23159	RiPP	root:Host-associated:Human:Digestive system	ERZ8156568_FASTA	mgnify	ERZ8156568.622-NODE-622-length-32643-cov-26.628329
1482099	ERZ8156568_FASTA_CLST_116	0	sanntis	34755	71788	RiPP	root:Host-associated:Human:Digestive system	ERZ8156568_FASTA	mgnify	ERZ8156568.119-NODE-119-length-88665-cov-8.238551
1482102	ERZ8156568_FASTA_CLST_119	10	sanntis	417	8193	RiPP	root:Host-associated:Human:Digestive system	ERZ8156568_FASTA	mgnify	ERZ8156568.2228-NODE-2228-length-8729-cov-24.250980
1482103	ERZ8156568_FASTA_CLST_120	10	sanntis	1	14817	Other	root:Host-associated:Human:Digestive system	ERZ8156568_FASTA	mgnify	ERZ8156568.1392-NODE-1392-length-14933-cov-7.820675
1482104	ERZ8156568_FASTA_CLST_121	0	sanntis	19278	49637	Other	root:Host-associated:Human:Digestive system	ERZ8156568_FASTA	mgnify	ERZ8156568.299-NODE-299-length-54929-cov-13.306156
1482106	ERZ8156568_FASTA_CLST_123	0	sanntis	10874	42032	Other	root:Host-associated:Human:Digestive system	ERZ8156568_FASTA	mgnify	ERZ8156568.291-NODE-291-length-55521-cov-11.611384
1482108	ERZ8156568_FASTA_CLST_125	11	sanntis	1	4898	Saccharide	root:Host-associated:Human:Digestive system	ERZ8156568_FASTA	mgnify	ERZ8156568.3671-NODE-3671-length-4929-cov-109.621666
1482109	ERZ8156568_FASTA_CLST_126	0	sanntis	81957	126448	Saccharide	root:Host-associated:Human:Digestive system	ERZ8156568_FASTA	mgnify	ERZ8156568.31-NODE-31-length-146345-cov-60.304559
1482110	ERZ8156568_FASTA_CLST_127	0	sanntis	96822	112945	Other	root:Host-associated:Human:Digestive system	ERZ8156568_FASTA	mgnify	ERZ8156568.50-NODE-50-length-120534-cov-10.594585
1482111	ERZ8156568_FASTA_CLST_128	0	sanntis	11415	36733	Saccharide	root:Host-associated:Human:Digestive system	ERZ8156568_FASTA	mgnify	ERZ8156568.82-NODE-82-length-104240-cov-24.788991
1482113	ERZ8156568_FASTA_CLST_130	0	sanntis	4350	12161	NRP	root:Host-associated:Human:Digestive system	ERZ8156568_FASTA	mgnify	ERZ8156568.1620-NODE-1620-length-12571-cov-4.917146
1482114	ERZ8156568_FASTA_CLST_131	0	sanntis	61396	71871	RiPP	root:Host-associated:Human:Digestive system	ERZ8156568_FASTA	mgnify	ERZ8156568.42-NODE-42-length-126191-cov-12.188439
1482116	ERZ8156568_FASTA_CLST_133	10	sanntis	1	7497	Polyketide	root:Host-associated:Human:Digestive system	ERZ8156568_FASTA	mgnify	ERZ8156568.1298-NODE-1298-length-16011-cov-3.844447
1482117	ERZ8156568_FASTA_CLST_134	11	sanntis	1	18793	Saccharide	root:Host-associated:Human:Digestive system	ERZ8156568_FASTA	mgnify	ERZ8156568.1112-NODE-1112-length-18793-cov-4.207493
1482118	ERZ8156568_FASTA_CLST_135	11	sanntis	3	3224	NRP	root:Host-associated:Human:Digestive system	ERZ8156568_FASTA	mgnify	ERZ8156568.5311-NODE-5311-length-3224-cov-77.581256
1482119	ERZ8156568_FASTA_CLST_136	0	sanntis	10020	13004	NRP	root:Host-associated:Human:Digestive system	ERZ8156568_FASTA	mgnify	ERZ8156568.398-NODE-398-length-45483-cov-6.845558
1482121	ERZ8156568_FASTA_CLST_138	10	sanntis	375	13410	Saccharide	root:Host-associated:Human:Digestive system	ERZ8156568_FASTA	mgnify	ERZ8156568.1360-NODE-1360-length-15218-cov-5.088967
1482122	ERZ8156568_FASTA_CLST_139	10	sanntis	3	27049	Saccharide	root:Host-associated:Human:Digestive system	ERZ8156568_FASTA	mgnify	ERZ8156568.258-NODE-258-length-58484-cov-9.582433
1482123	ERZ8156568_FASTA_CLST_140	10	sanntis	3	6676	RiPP	root:Host-associated:Human:Digestive system	ERZ8156568_FASTA	mgnify	ERZ8156568.2497-NODE-2497-length-7637-cov-102.717884
1482124	ERZ8156568_FASTA_CLST_141	10	sanntis	3	6093	RiPP	root:Host-associated:Human:Digestive system	ERZ8156568_FASTA	mgnify	ERZ8156568.1635-NODE-1635-length-12442-cov-5.189634
1482126	ERZ8156568_FASTA_CLST_143	11	sanntis	3	21238	Saccharide	root:Host-associated:Human:Digestive system	ERZ8156568_FASTA	mgnify	ERZ8156568.987-NODE-987-length-21239-cov-22.804569
1482127	ERZ8156568_FASTA_CLST_144	10	sanntis	2	22464	Other	root:Host-associated:Human:Digestive system	ERZ8156568_FASTA	mgnify	ERZ8156568.117-NODE-117-length-90158-cov-10.929447
1482128	ERZ8156568_FASTA_CLST_145	0	sanntis	7626	31483	Saccharide	root:Host-associated:Human:Digestive system	ERZ8156568_FASTA	mgnify	ERZ8156568.123-NODE-123-length-87075-cov-8.582992
1482130	ERZ8156568_FASTA_CLST_147	0	sanntis	25828	45535	Saccharide	root:Host-associated:Human:Digestive system	ERZ8156568_FASTA	mgnify	ERZ8156568.209-NODE-209-length-66067-cov-12.404139
1482131	ERZ8156568_FASTA_CLST_148	0	sanntis	8584	48355	Saccharide	root:Host-associated:Human:Digestive system	ERZ8156568_FASTA	mgnify	ERZ8156568.346-NODE-346-length-50732-cov-7.409574
1482133	ERZ8156568_FASTA_CLST_150	0	sanntis	19618	37433	RiPP	root:Host-associated:Human:Digestive system	ERZ8156568_FASTA	mgnify	ERZ8156568.237-NODE-237-length-61795-cov-9.672222
1482135	ERZ8156568_FASTA_CLST_152	10	sanntis	3	17125	Saccharide	root:Host-associated:Human:Digestive system	ERZ8156568_FASTA	mgnify	ERZ8156568.1095-NODE-1095-length-19139-cov-8.512209
1482136	ERZ8156568_FASTA_CLST_153	11	sanntis	2	14015	Other	root:Host-associated:Human:Digestive system	ERZ8156568_FASTA	mgnify	ERZ8156568.1473-NODE-1473-length-14017-cov-10.085303
1482139	ERZ8156568_FASTA_CLST_156	10	sanntis	57	7155	NRP	root:Host-associated:Human:Digestive system	ERZ8156568_FASTA	mgnify	ERZ8156568.487-NODE-487-length-38182-cov-30.850054
1482140	ERZ8156568_FASTA_CLST_157	10	sanntis	59	4279	RiPP	root:Host-associated:Human:Digestive system	ERZ8156568_FASTA	mgnify	ERZ8156568.3925-NODE-3925-length-4525-cov-47.169128
1482141	ERZ8156568_FASTA_CLST_158	0	sanntis	17646	46192	Saccharide	root:Host-associated:Human:Digestive system	ERZ8156568_FASTA	mgnify	ERZ8156568.278-NODE-278-length-57175-cov-22.083403
1482142	ERZ8156568_FASTA_CLST_159	10	sanntis	91	4295	Other	root:Host-associated:Human:Digestive system	ERZ8156568_FASTA	mgnify	ERZ8156568.3227-NODE-3227-length-5677-cov-84.147279
1482143	ERZ8156568_FASTA_CLST_160	10	sanntis	1	6491	Saccharide	root:Host-associated:Human:Digestive system	ERZ8156568_FASTA	mgnify	ERZ8156568.8-NODE-8-length-221758-cov-19.679152
1482144	ERZ8156568_FASTA_CLST_161	0	sanntis	10601	38086	Other	root:Host-associated:Human:Digestive system	ERZ8156568_FASTA	mgnify	ERZ8156568.445-NODE-445-length-41691-cov-23.245965
1482146	ERZ8156568_FASTA_CLST_163	10	sanntis	158	5788	Saccharide	root:Host-associated:Human:Digestive system	ERZ8156568_FASTA	mgnify	ERZ8156568.3064-NODE-3064-length-6016-cov-3.270257
1482147	ERZ8156568_FASTA_CLST_164	0	sanntis	8516	25720	NRP|Polyketide	root:Host-associated:Human:Digestive system	ERZ8156568_FASTA	mgnify	ERZ8156568.230-NODE-230-length-62605-cov-254.912982
1482148	ERZ8156568_FASTA_CLST_165	10	sanntis	2	15569	Other	root:Host-associated:Human:Digestive system	ERZ8156568_FASTA	mgnify	ERZ8156568.832-NODE-832-length-25066-cov-14.985646
1482149	ERZ8156568_FASTA_CLST_166	0	sanntis	47656	65094	Other	root:Host-associated:Human:Digestive system	ERZ8156568_FASTA	mgnify	ERZ8156568.170-NODE-170-length-73458-cov-6.913246
1482151	ERZ8156568_FASTA_CLST_168	0	sanntis	23691	36862	Saccharide	root:Host-associated:Human:Digestive system	ERZ8156568_FASTA	mgnify	ERZ8156568.148-NODE-148-length-79299-cov-28.347534
1482153	ERZ8156568_FASTA_CLST_170	11	sanntis	3	19691	Saccharide	root:Host-associated:Human:Digestive system	ERZ8156568_FASTA	mgnify	ERZ8156568.1052-NODE-1052-length-19907-cov-8.771560
1482154	ERZ8156568_FASTA_CLST_171	10	sanntis	254	4370	RiPP	root:Host-associated:Human:Digestive system	ERZ8156568_FASTA	mgnify	ERZ8156568.3287-NODE-3287-length-5555-cov-174.188727
1482156	ERZ8156568_FASTA_CLST_173	0	sanntis	58782	79821	Other	root:Host-associated:Human:Digestive system	ERZ8156568_FASTA	mgnify	ERZ8156568.138-NODE-138-length-82012-cov-10.764108
1482157	ERZ8156568_FASTA_CLST_174	11	sanntis	3	14961	Saccharide	root:Host-associated:Human:Digestive system	ERZ8156568_FASTA	mgnify	ERZ8156568.1357-NODE-1357-length-15223-cov-13.590322
1482158	ERZ8156568_FASTA_CLST_175	1	sanntis	13161	46169	Saccharide	root:Host-associated:Human:Digestive system	ERZ8156568_FASTA	mgnify	ERZ8156568.388-NODE-388-length-46251-cov-27.025890
1482159	ERZ8156568_FASTA_CLST_176	0	sanntis	7860	19806	NRP	root:Host-associated:Human:Digestive system	ERZ8156568_FASTA	mgnify	ERZ8156568.167-NODE-167-length-74521-cov-7.945452
1482161	ERZ8156568_FASTA_CLST_178	10	sanntis	252	6299	RiPP	root:Host-associated:Human:Digestive system	ERZ8156568_FASTA	mgnify	ERZ8156568.2166-NODE-2166-length-9030-cov-7.961365
1482163	ERZ8156568_FASTA_CLST_180	0	sanntis	75888	104098	Saccharide	root:Host-associated:Human:Digestive system	ERZ8156568_FASTA	mgnify	ERZ8156568.83-NODE-83-length-104166-cov-9.036240
1482164	ERZ8156568_FASTA_CLST_181	0	sanntis	28279	42146	Saccharide	root:Host-associated:Human:Digestive system	ERZ8156568_FASTA	mgnify	ERZ8156568.406-NODE-406-length-44883-cov-28.829214
1482165	ERZ8156568_FASTA_CLST_182	10	sanntis	2	5623	Other	root:Host-associated:Human:Digestive system	ERZ8156568_FASTA	mgnify	ERZ8156568.2872-NODE-2872-length-6485-cov-4.013375
1482167	ERZ8156568_FASTA_CLST_184	11	sanntis	3	19105	Saccharide	root:Host-associated:Human:Digestive system	ERZ8156568_FASTA	mgnify	ERZ8156568.1096-NODE-1096-length-19106-cov-78.498557
1482168	ERZ8156568_FASTA_CLST_185	0	sanntis	30841	39957	RiPP	root:Host-associated:Human:Digestive system	ERZ8156568_FASTA	mgnify	ERZ8156568.225-NODE-225-length-63553-cov-22.529056
1482169	ERZ8156568_FASTA_CLST_186	10	sanntis	2	5067	Other	root:Host-associated:Human:Digestive system	ERZ8156568_FASTA	mgnify	ERZ8156568.3425-NODE-3425-length-5304-cov-3.489236
1482170	ERZ8156568_FASTA_CLST_187	10	sanntis	3	4470	RiPP	root:Host-associated:Human:Digestive system	ERZ8156568_FASTA	mgnify	ERZ8156568.2593-NODE-2593-length-7308-cov-3.774990
1482171	ERZ8156568_FASTA_CLST_188	11	sanntis	82	23581	NRP	root:Host-associated:Human:Digestive system	ERZ8156568_FASTA	mgnify	ERZ8156568.862-NODE-862-length-24222-cov-8.801837
1482173	ERZ8156568_FASTA_CLST_190	0	sanntis	3827	13419	NRP	root:Host-associated:Human:Digestive system	ERZ8156568_FASTA	mgnify	ERZ8156568.478-NODE-478-length-39116-cov-34.326566
1482174	ERZ8156568_FASTA_CLST_191	0	sanntis	38374	67300	Saccharide	root:Host-associated:Human:Digestive system	ERZ8156568_FASTA	mgnify	ERZ8156568.173-NODE-173-length-73076-cov-17.300776
1482177	ERZ8156568_FASTA_CLST_194	11	sanntis	204	23083	Saccharide	root:Host-associated:Human:Digestive system	ERZ8156568_FASTA	mgnify	ERZ8156568.879-NODE-879-length-23804-cov-8.244600
1482178	ERZ8156568_FASTA_CLST_195	0	sanntis	23682	27227	RiPP	root:Host-associated:Human:Digestive system	ERZ8156568_FASTA	mgnify	ERZ8156568.6-NODE-6-length-238113-cov-7.600215
1482180	ERZ8156568_FASTA_CLST_197	11	sanntis	2	19367	Saccharide	root:Host-associated:Human:Digestive system	ERZ8156568_FASTA	mgnify	ERZ8156568.1078-NODE-1078-length-19369-cov-12.907114
1482181	ERZ8156568_FASTA_CLST_198	0	sanntis	14967	43619	Saccharide	root:Host-associated:Human:Digestive system	ERZ8156568_FASTA	mgnify	ERZ8156568.175-NODE-175-length-72804-cov-12.585410
1482182	ERZ8156568_FASTA_CLST_199	10	sanntis	3	17938	Saccharide	root:Host-associated:Human:Digestive system	ERZ8156568_FASTA	mgnify	ERZ8156568.482-NODE-482-length-38530-cov-4.052346
1482183	ERZ8156568_FASTA_CLST_200	10	sanntis	532	45227	Saccharide	root:Host-associated:Human:Digestive system	ERZ8156568_FASTA	mgnify	ERZ8156568.292-NODE-292-length-55438-cov-9.628478
1482184	ERZ8156568_FASTA_CLST_201	10	sanntis	938	9245	RiPP	root:Host-associated:Human:Digestive system	ERZ8156568_FASTA	mgnify	ERZ8156568.520-NODE-520-length-36320-cov-8.667117
1482185	ERZ8156568_FASTA_CLST_202	0	sanntis	40079	54051	Saccharide	root:Host-associated:Human:Digestive system	ERZ8156568_FASTA	mgnify	ERZ8156568.36-NODE-36-length-133158-cov-26.041479
1482186	ERZ8156568_FASTA_CLST_203	11	sanntis	3	9787	Saccharide	root:Host-associated:Human:Digestive system	ERZ8156568_FASTA	mgnify	ERZ8156568.1878-NODE-1878-length-10557-cov-100.903352
1482188	ERZ8156568_FASTA_CLST_205	0	sanntis	47091	63877	RiPP	root:Host-associated:Human:Digestive system	ERZ8156568_FASTA	mgnify	ERZ8156568.218-NODE-218-length-65106-cov-11.640636
1482190	ERZ8156568_FASTA_CLST_207	10	sanntis	2	4194	NRP|Saccharide	root:Host-associated:Human:Digestive system	ERZ8156568_FASTA	mgnify	ERZ8156568.3847-NODE-3847-length-4653-cov-3.017399
1482191	ERZ8156568_FASTA_CLST_208	0	sanntis	17020	83947	Saccharide	root:Host-associated:Human:Digestive system	ERZ8156568_FASTA	mgnify	ERZ8156568.40-NODE-40-length-127739-cov-8.483075
1482193	ERZ8156568_FASTA_CLST_210	1	sanntis	2096	7012	Other	root:Host-associated:Human:Digestive system	ERZ8156568_FASTA	mgnify	ERZ8156568.2691-NODE-2691-length-7014-cov-15.134502
1482194	ERZ8156568_FASTA_CLST_211	11	sanntis	3	18715	Saccharide	root:Host-associated:Human:Digestive system	ERZ8156568_FASTA	mgnify	ERZ8156568.1118-NODE-1118-length-18716-cov-19.740314
1482195	ERZ8156568_FASTA_CLST_212	11	sanntis	1	8636	Other	root:Host-associated:Human:Digestive system	ERZ8156568_FASTA	mgnify	ERZ8156568.2247-NODE-2247-length-8638-cov-3.391588
1482196	ERZ8156568_FASTA_CLST_213	10	sanntis	3	2181	Saccharide	root:Host-associated:Human:Digestive system	ERZ8156568_FASTA	mgnify	ERZ8156568.3096-NODE-3096-length-5945-cov-15.968251
1482198	ERZ8156642_FASTA_CLST_0	0	sanntis	20552	28148	RiPP	root:Host-associated:Human:Digestive system	ERZ8156642_FASTA	mgnify	ERZ8156642.371-NODE-371-length-45015-cov-28.791237
1482199	ERZ8156642_FASTA_CLST_1	0	sanntis	21165	49229	Saccharide	root:Host-associated:Human:Digestive system	ERZ8156642_FASTA	mgnify	ERZ8156642.293-NODE-293-length-50231-cov-9.820512
1482203	ERZ8156642_FASTA_CLST_5	10	sanntis	125	10112	RiPP	root:Host-associated:Human:Digestive system	ERZ8156642_FASTA	mgnify	ERZ8156642.859-NODE-859-length-23674-cov-6.860070
1482206	ERZ8156642_FASTA_CLST_8	10	sanntis	2	6341	Saccharide	root:Host-associated:Human:Digestive system	ERZ8156642_FASTA	mgnify	ERZ8156642.2961-NODE-2961-length-7481-cov-6.646647
1482211	ERZ8156642_FASTA_CLST_13	11	sanntis	311	7878	RiPP	root:Host-associated:Human:Digestive system	ERZ8156642_FASTA	mgnify	ERZ8156642.2796-NODE-2796-length-7880-cov-285.032460
1482212	ERZ8156642_FASTA_CLST_14	0	sanntis	4999	39355	Saccharide	root:Host-associated:Human:Digestive system	ERZ8156642_FASTA	mgnify	ERZ8156642.56-NODE-56-length-109881-cov-37.533972
1482213	ERZ8156642_FASTA_CLST_15	0	sanntis	93462	104208	RiPP	root:Host-associated:Human:Digestive system	ERZ8156642_FASTA	mgnify	ERZ8156642.56-NODE-56-length-109881-cov-37.533972
1482214	ERZ8156642_FASTA_CLST_16	1	sanntis	38244	64616	RiPP	root:Host-associated:Human:Digestive system	ERZ8156642_FASTA	mgnify	ERZ8156642.182-NODE-182-length-64617-cov-16.141771
1482216	ERZ8156642_FASTA_CLST_18	0	sanntis	9684	15680	Polyketide	root:Host-associated:Human:Digestive system	ERZ8156642_FASTA	mgnify	ERZ8156642.595-NODE-595-length-33121-cov-12.980554
1482217	ERZ8156642_FASTA_CLST_19	0	sanntis	5881	14547	NRP	root:Host-associated:Human:Digestive system	ERZ8156642_FASTA	mgnify	ERZ8156642.634-NODE-634-length-31402-cov-21.328899
1482221	ERZ8156642_FASTA_CLST_23	10	sanntis	1	12949	Saccharide	root:Host-associated:Human:Digestive system	ERZ8156642_FASTA	mgnify	ERZ8156642.1337-NODE-1337-length-15623-cov-6.355987
1482226	ERZ8156642_FASTA_CLST_28	11	sanntis	156	11461	Saccharide	root:Host-associated:Human:Digestive system	ERZ8156642_FASTA	mgnify	ERZ8156642.1822-NODE-1822-length-11776-cov-7.898217
1482227	ERZ8156642_FASTA_CLST_29	10	sanntis	337	4966	Other	root:Host-associated:Human:Digestive system	ERZ8156642_FASTA	mgnify	ERZ8156642.885-NODE-885-length-23191-cov-13.310080
1482228	ERZ8156642_FASTA_CLST_30	1	sanntis	8313	22525	Saccharide	root:Host-associated:Human:Digestive system	ERZ8156642_FASTA	mgnify	ERZ8156642.913-NODE-913-length-22527-cov-137.896315
1482229	ERZ8156642_FASTA_CLST_31	0	sanntis	3594	24769	RiPP	root:Host-associated:Human:Digestive system	ERZ8156642_FASTA	mgnify	ERZ8156642.653-NODE-653-length-30824-cov-11.409113
1482230	ERZ8156642_FASTA_CLST_32	10	sanntis	188	4136	Polyketide	root:Host-associated:Human:Digestive system	ERZ8156642_FASTA	mgnify	ERZ8156642.1795-NODE-1795-length-11938-cov-14.230582
1482231	ERZ8156642_FASTA_CLST_33	11	sanntis	1	5340	Saccharide	root:Host-associated:Human:Digestive system	ERZ8156642_FASTA	mgnify	ERZ8156642.4136-NODE-4136-length-5382-cov-5.492022
1482232	ERZ8156642_FASTA_CLST_34	10	sanntis	1	4577	RiPP	root:Host-associated:Human:Digestive system	ERZ8156642_FASTA	mgnify	ERZ8156642.4292-NODE-4292-length-5185-cov-5.303509
1482233	ERZ8156642_FASTA_CLST_35	0	sanntis	14364	28429	RiPP	root:Host-associated:Human:Digestive system	ERZ8156642_FASTA	mgnify	ERZ8156642.646-NODE-646-length-31061-cov-43.178417
1482235	ERZ8156642_FASTA_CLST_37	11	sanntis	3	9860	Other	root:Host-associated:Human:Digestive system	ERZ8156642_FASTA	mgnify	ERZ8156642.2193-NODE-2193-length-9861-cov-8.046604
1482236	ERZ8156642_FASTA_CLST_38	1	sanntis	92081	93861	Saccharide	root:Host-associated:Human:Digestive system	ERZ8156642_FASTA	mgnify	ERZ8156642.77-NODE-77-length-93862-cov-103.391378
1482237	ERZ8156642_FASTA_CLST_39	11	sanntis	2	35631	Saccharide	root:Host-associated:Human:Digestive system	ERZ8156642_FASTA	mgnify	ERZ8156642.535-NODE-535-length-35855-cov-12.014860
1482238	ERZ8156642_FASTA_CLST_40	1	sanntis	4384	9928	Saccharide	root:Host-associated:Human:Digestive system	ERZ8156642_FASTA	mgnify	ERZ8156642.2174-NODE-2174-length-9930-cov-5.717165
1482239	ERZ8156642_FASTA_CLST_41	10	sanntis	2	8128	RiPP	root:Host-associated:Human:Digestive system	ERZ8156642_FASTA	mgnify	ERZ8156642.2675-NODE-2675-length-8201-cov-3.903756
1482240	ERZ8156642_FASTA_CLST_42	11	sanntis	1	3114	Polyketide	root:Host-associated:Human:Digestive system	ERZ8156642_FASTA	mgnify	ERZ8156642.7450-NODE-7450-length-3115-cov-2.303595
1482242	ERZ8156642_FASTA_CLST_44	10	sanntis	1	4265	Saccharide	root:Host-associated:Human:Digestive system	ERZ8156642_FASTA	mgnify	ERZ8156642.5171-NODE-5171-length-4349-cov-5.888449
1482243	ERZ8156642_FASTA_CLST_45	11	sanntis	130	5198	RiPP	root:Host-associated:Human:Digestive system	ERZ8156642_FASTA	mgnify	ERZ8156642.4224-NODE-4224-length-5269-cov-12.526467
1482244	ERZ8156642_FASTA_CLST_46	0	sanntis	24178	33771	NRP	root:Host-associated:Human:Digestive system	ERZ8156642_FASTA	mgnify	ERZ8156642.345-NODE-345-length-46719-cov-31.114671
1482245	ERZ8156642_FASTA_CLST_47	11	sanntis	104	15445	Saccharide	root:Host-associated:Human:Digestive system	ERZ8156642_FASTA	mgnify	ERZ8156642.1354-NODE-1354-length-15453-cov-8.501039
1482246	ERZ8156642_FASTA_CLST_48	11	sanntis	16	14931	Saccharide	root:Host-associated:Human:Digestive system	ERZ8156642_FASTA	mgnify	ERZ8156642.1405-NODE-1405-length-14964-cov-6.158160
1482249	ERZ8156642_FASTA_CLST_51	0	sanntis	40074	72011	Other	root:Host-associated:Human:Digestive system	ERZ8156642_FASTA	mgnify	ERZ8156642.24-NODE-24-length-139612-cov-48.369598
1482253	ERZ8156642_FASTA_CLST_55	11	sanntis	1	3289	NRP	root:Host-associated:Human:Digestive system	ERZ8156642_FASTA	mgnify	ERZ8156642.7035-NODE-7035-length-3291-cov-3.067367
1482254	ERZ8156642_FASTA_CLST_56	0	sanntis	10770	44997	Saccharide	root:Host-associated:Human:Digestive system	ERZ8156642_FASTA	mgnify	ERZ8156642.232-NODE-232-length-56465-cov-12.855026
1482255	ERZ8156642_FASTA_CLST_57	10	sanntis	2	1728	RiPP	root:Host-associated:Human:Digestive system	ERZ8156642_FASTA	mgnify	ERZ8156642.3143-NODE-3143-length-7051-cov-5.864208
1482259	ERZ8156642_FASTA_CLST_61	10	sanntis	3	20606	Saccharide	root:Host-associated:Human:Digestive system	ERZ8156642_FASTA	mgnify	ERZ8156642.958-NODE-958-length-21574-cov-6.250709
1482260	ERZ8156642_FASTA_CLST_62	10	sanntis	879	52785	Saccharide	root:Host-associated:Human:Digestive system	ERZ8156642_FASTA	mgnify	ERZ8156642.210-NODE-210-length-59358-cov-14.563007
1482261	ERZ8156642_FASTA_CLST_63	0	sanntis	37672	60896	Other	root:Host-associated:Human:Digestive system	ERZ8156642_FASTA	mgnify	ERZ8156642.107-NODE-107-length-80161-cov-16.169513
1482262	ERZ8156642_FASTA_CLST_64	0	sanntis	20395	91709	Saccharide	root:Host-associated:Human:Digestive system	ERZ8156642_FASTA	mgnify	ERZ8156642.7-NODE-7-length-188282-cov-14.436122
1482263	ERZ8156642_FASTA_CLST_65	0	sanntis	118485	165509	Saccharide	root:Host-associated:Human:Digestive system	ERZ8156642_FASTA	mgnify	ERZ8156642.7-NODE-7-length-188282-cov-14.436122
1482265	ERZ8156642_FASTA_CLST_67	10	sanntis	2	8607	NRP	root:Host-associated:Human:Digestive system	ERZ8156642_FASTA	mgnify	ERZ8156642.1488-NODE-1488-length-14104-cov-257.663535
1482269	ERZ8156642_FASTA_CLST_71	11	sanntis	282	8812	Saccharide	root:Host-associated:Human:Digestive system	ERZ8156642_FASTA	mgnify	ERZ8156642.2461-NODE-2461-length-8814-cov-4.045667
1482270	ERZ8156642_FASTA_CLST_72	10	sanntis	178	6260	RiPP	root:Host-associated:Human:Digestive system	ERZ8156642_FASTA	mgnify	ERZ8156642.2895-NODE-2895-length-7633-cov-8.821061
1482271	ERZ8156642_FASTA_CLST_73	10	sanntis	430	6384	RiPP	root:Host-associated:Human:Digestive system	ERZ8156642_FASTA	mgnify	ERZ8156642.3057-NODE-3057-length-7239-cov-6.953090
1482272	ERZ8156642_FASTA_CLST_74	0	sanntis	6649	21954	Saccharide	root:Host-associated:Human:Digestive system	ERZ8156642_FASTA	mgnify	ERZ8156642.191-NODE-191-length-63016-cov-44.705897
1482273	ERZ8156642_FASTA_CLST_75	0	sanntis	3119	27078	Saccharide	root:Host-associated:Human:Digestive system	ERZ8156642_FASTA	mgnify	ERZ8156642.520-NODE-520-length-36698-cov-79.649892
1482274	ERZ8156642_FASTA_CLST_76	10	sanntis	1	18323	RiPP	root:Host-associated:Human:Digestive system	ERZ8156642_FASTA	mgnify	ERZ8156642.814-NODE-814-length-25043-cov-9.494998
1482277	ERZ8156642_FASTA_CLST_79	11	sanntis	221	5986	RiPP	root:Host-associated:Human:Digestive system	ERZ8156642_FASTA	mgnify	ERZ8156642.3455-NODE-3455-length-6404-cov-3.077650
1482282	ERZ8156642_FASTA_CLST_84	0	sanntis	22525	29030	NRP|Saccharide	root:Host-associated:Human:Digestive system	ERZ8156642_FASTA	mgnify	ERZ8156642.123-NODE-123-length-77440-cov-54.489837
1482283	ERZ8156642_FASTA_CLST_85	10	sanntis	486	21038	Other	root:Host-associated:Human:Digestive system	ERZ8156642_FASTA	mgnify	ERZ8156642.500-NODE-500-length-37764-cov-41.829643
1482286	ERZ8156642_FASTA_CLST_88	0	sanntis	50723	57249	NRP	root:Host-associated:Human:Digestive system	ERZ8156642_FASTA	mgnify	ERZ8156642.38-NODE-38-length-124859-cov-13.405548
1482290	ERZ8156642_FASTA_CLST_92	11	sanntis	60	7552	Saccharide	root:Host-associated:Human:Digestive system	ERZ8156642_FASTA	mgnify	ERZ8156642.2585-NODE-2585-length-8401-cov-23.708843
1482292	ERZ8156642_FASTA_CLST_94	0	sanntis	2161	32543	Saccharide	root:Host-associated:Human:Digestive system	ERZ8156642_FASTA	mgnify	ERZ8156642.398-NODE-398-length-43539-cov-30.698418
1482293	ERZ8156642_FASTA_CLST_95	10	sanntis	513	6121	RiPP	root:Host-associated:Human:Digestive system	ERZ8156642_FASTA	mgnify	ERZ8156642.1991-NODE-1991-length-10787-cov-12.415393
1482295	ERZ8156642_FASTA_CLST_97	10	sanntis	1	8321	NRP	root:Host-associated:Human:Digestive system	ERZ8156642_FASTA	mgnify	ERZ8156642.962-NODE-962-length-21473-cov-6.645578
1482297	ERZ8156642_FASTA_CLST_99	11	sanntis	3	14381	RiPP	root:Host-associated:Human:Digestive system	ERZ8156642_FASTA	mgnify	ERZ8156642.1433-NODE-1433-length-14597-cov-23.063678
1482299	ERZ8156642_FASTA_CLST_101	0	sanntis	36779	45319	NRP	root:Host-associated:Human:Digestive system	ERZ8156642_FASTA	mgnify	ERZ8156642.241-NODE-241-length-55503-cov-15.944380
1482301	ERZ8156642_FASTA_CLST_103	1	sanntis	18272	48367	Saccharide	root:Host-associated:Human:Digestive system	ERZ8156642_FASTA	mgnify	ERZ8156642.319-NODE-319-length-48582-cov-12.443774
1482302	ERZ8156642_FASTA_CLST_104	0	sanntis	38943	49994	RiPP	root:Host-associated:Human:Digestive system	ERZ8156642_FASTA	mgnify	ERZ8156642.17-NODE-17-length-150590-cov-31.103597
1482303	ERZ8156642_FASTA_CLST_105	0	sanntis	4969	12699	RiPP	root:Host-associated:Human:Digestive system	ERZ8156642_FASTA	mgnify	ERZ8156642.918-NODE-918-length-22420-cov-15.114196
1482305	ERZ8156642_FASTA_CLST_107	10	sanntis	2	12657	Saccharide	root:Host-associated:Human:Digestive system	ERZ8156642_FASTA	mgnify	ERZ8156642.1516-NODE-1516-length-13920-cov-5.811179
1482307	ERZ8156642_FASTA_CLST_109	10	sanntis	1	5970	Other	root:Host-associated:Human:Digestive system	ERZ8156642_FASTA	mgnify	ERZ8156642.1963-NODE-1963-length-10903-cov-5.110343
1482308	ERZ8156642_FASTA_CLST_110	11	sanntis	175	3926	RiPP	root:Host-associated:Human:Digestive system	ERZ8156642_FASTA	mgnify	ERZ8156642.5777-NODE-5777-length-3927-cov-5.188791
1482309	ERZ8156642_FASTA_CLST_111	0	sanntis	12334	48063	Saccharide	root:Host-associated:Human:Digestive system	ERZ8156642_FASTA	mgnify	ERZ8156642.158-NODE-158-length-70102-cov-21.296173
1482310	ERZ8156642_FASTA_CLST_112	0	sanntis	5034	7936	RiPP	root:Host-associated:Human:Digestive system	ERZ8156642_FASTA	mgnify	ERZ8156642.527-NODE-527-length-36363-cov-10.646552
1482311	ERZ8156642_FASTA_CLST_113	11	sanntis	2	24674	Saccharide	root:Host-associated:Human:Digestive system	ERZ8156642_FASTA	mgnify	ERZ8156642.825-NODE-825-length-24675-cov-29.778392
1482313	ERZ8156642_FASTA_CLST_115	10	sanntis	88	21048	Saccharide	root:Host-associated:Human:Digestive system	ERZ8156642_FASTA	mgnify	ERZ8156642.513-NODE-513-length-37130-cov-11.278786
1482315	ERZ8156642_FASTA_CLST_117	10	sanntis	375	15867	RiPP	root:Host-associated:Human:Digestive system	ERZ8156642_FASTA	mgnify	ERZ8156642.429-NODE-429-length-41172-cov-31.924849
1482316	ERZ8156642_FASTA_CLST_118	0	sanntis	14538	22828	NRP	root:Host-associated:Human:Digestive system	ERZ8156642_FASTA	mgnify	ERZ8156642.471-NODE-471-length-39024-cov-13.512279
1482317	ERZ8156642_FASTA_CLST_119	10	sanntis	182	29870	Other	root:Host-associated:Human:Digestive system	ERZ8156642_FASTA	mgnify	ERZ8156642.665-NODE-665-length-30233-cov-14.325535
1482321	ERZ8156642_FASTA_CLST_123	11	sanntis	2	3812	Saccharide	root:Host-associated:Human:Digestive system	ERZ8156642_FASTA	mgnify	ERZ8156642.5484-NODE-5484-length-4124-cov-3.721799
1482322	ERZ8156642_FASTA_CLST_124	11	sanntis	1	6343	Other	root:Host-associated:Human:Digestive system	ERZ8156642_FASTA	mgnify	ERZ8156642.3494-NODE-3494-length-6344-cov-9.133726
1482323	ERZ8156642_FASTA_CLST_125	10	sanntis	3	2063	Other	root:Host-associated:Human:Digestive system	ERZ8156642_FASTA	mgnify	ERZ8156642.3428-NODE-3428-length-6457-cov-2.826617
1482325	ERZ8156642_FASTA_CLST_127	1	sanntis	14621	31809	Saccharide	root:Host-associated:Human:Digestive system	ERZ8156642_FASTA	mgnify	ERZ8156642.623-NODE-623-length-31810-cov-68.394647
1482329	ERZ8156642_FASTA_CLST_131	0	sanntis	124824	141346	NRP	root:Host-associated:Human:Digestive system	ERZ8156642_FASTA	mgnify	ERZ8156642.9-NODE-9-length-185214-cov-13.939684
1482330	ERZ8156642_FASTA_CLST_132	0	sanntis	172337	181275	Polyketide	root:Host-associated:Human:Digestive system	ERZ8156642_FASTA	mgnify	ERZ8156642.9-NODE-9-length-185214-cov-13.939684
1482335	ERZ8156642_FASTA_CLST_137	1	sanntis	4900	13321	NRP	root:Host-associated:Human:Digestive system	ERZ8156642_FASTA	mgnify	ERZ8156642.1580-NODE-1580-length-13423-cov-11.915769
1482337	ERZ8156642_FASTA_CLST_139	10	sanntis	395	17302	RiPP	root:Host-associated:Human:Digestive system	ERZ8156642_FASTA	mgnify	ERZ8156642.1102-NODE-1102-length-18797-cov-18.858233
1482339	ERZ8156642_FASTA_CLST_141	0	sanntis	17358	25976	RiPP	root:Host-associated:Human:Digestive system	ERZ8156642_FASTA	mgnify	ERZ8156642.363-NODE-363-length-45262-cov-26.092287
1482341	ERZ8156642_FASTA_CLST_143	11	sanntis	171	3351	RiPP	root:Host-associated:Human:Digestive system	ERZ8156642_FASTA	mgnify	ERZ8156642.6894-NODE-6894-length-3353-cov-3.286537
1482342	ERZ8156642_FASTA_CLST_144	0	sanntis	12101	15503	RiPP	root:Host-associated:Human:Digestive system	ERZ8156642_FASTA	mgnify	ERZ8156642.1025-NODE-1025-length-20215-cov-11.210665
1482344	ERZ8156642_FASTA_CLST_146	0	sanntis	48096	57854	RiPP	root:Host-associated:Human:Digestive system	ERZ8156642_FASTA	mgnify	ERZ8156642.214-NODE-214-length-58610-cov-173.236735
1482347	ERZ8156642_FASTA_CLST_149	10	sanntis	3	6319	Saccharide	root:Host-associated:Human:Digestive system	ERZ8156642_FASTA	mgnify	ERZ8156642.1879-NODE-1879-length-11411-cov-3.703505
1482348	ERZ8156642_FASTA_CLST_150	0	sanntis	18280	25566	Saccharide	root:Host-associated:Human:Digestive system	ERZ8156642_FASTA	mgnify	ERZ8156642.110-NODE-110-length-79746-cov-49.763612
1482350	ERZ8156642_FASTA_CLST_152	11	sanntis	2	5354	RiPP	root:Host-associated:Human:Digestive system	ERZ8156642_FASTA	mgnify	ERZ8156642.4154-NODE-4154-length-5354-cov-6.102850
1482351	ERZ8156642_FASTA_CLST_153	1	sanntis	3046	11183	RiPP	root:Host-associated:Human:Digestive system	ERZ8156642_FASTA	mgnify	ERZ8156642.1915-NODE-1915-length-11194-cov-20.465123
1482352	ERZ8156642_FASTA_CLST_154	1	sanntis	11449	28742	Polyketide	root:Host-associated:Human:Digestive system	ERZ8156642_FASTA	mgnify	ERZ8156642.697-NODE-697-length-28743-cov-34.689278
1482353	ERZ8156642_FASTA_CLST_155	1	sanntis	7102	18386	NRP	root:Host-associated:Human:Digestive system	ERZ8156642_FASTA	mgnify	ERZ8156642.1126-NODE-1126-length-18471-cov-17.417952
1482354	ERZ8156642_FASTA_CLST_156	1	sanntis	9964	33141	Saccharide	root:Host-associated:Human:Digestive system	ERZ8156642_FASTA	mgnify	ERZ8156642.594-NODE-594-length-33225-cov-30.280464
1482355	ERZ8156642_FASTA_CLST_157	1	sanntis	51240	92466	Saccharide	root:Host-associated:Human:Digestive system	ERZ8156642_FASTA	mgnify	ERZ8156642.80-NODE-80-length-92583-cov-283.041079
1482356	ERZ8156642_FASTA_CLST_158	0	sanntis	5539	47674	NRP	root:Host-associated:Human:Digestive system	ERZ8156642_FASTA	mgnify	ERZ8156642.336-NODE-336-length-47822-cov-15.704587
1482357	ERZ8156642_FASTA_CLST_159	0	sanntis	20857	23896	RiPP	root:Host-associated:Human:Digestive system	ERZ8156642_FASTA	mgnify	ERZ8156642.549-NODE-549-length-35107-cov-25.636283
1482358	ERZ8156642_FASTA_CLST_160	11	sanntis	2	13814	RiPP	root:Host-associated:Human:Digestive system	ERZ8156642_FASTA	mgnify	ERZ8156642.1506-NODE-1506-length-13964-cov-26.641311
1482360	ERZ8156642_FASTA_CLST_162	10	sanntis	61	20032	Saccharide	root:Host-associated:Human:Digestive system	ERZ8156642_FASTA	mgnify	ERZ8156642.578-NODE-578-length-33654-cov-54.098515
1482362	ERZ8156642_FASTA_CLST_164	0	sanntis	147866	154083	RiPP	root:Host-associated:Human:Digestive system	ERZ8156642_FASTA	mgnify	ERZ8156642.6-NODE-6-length-194941-cov-15.326329
1482366	ERZ8156642_FASTA_CLST_168	1	sanntis	116357	138573	Saccharide	root:Host-associated:Human:Digestive system	ERZ8156642_FASTA	mgnify	ERZ8156642.27-NODE-27-length-138575-cov-250.658136
1482367	ERZ8156642_FASTA_CLST_169	11	sanntis	36	6538	Saccharide	root:Host-associated:Human:Digestive system	ERZ8156642_FASTA	mgnify	ERZ8156642.3378-NODE-3378-length-6538-cov-155.586920
1482368	ERZ8156642_FASTA_CLST_170	10	sanntis	3	7507	RiPP	root:Host-associated:Human:Digestive system	ERZ8156642_FASTA	mgnify	ERZ8156642.2745-NODE-2745-length-8014-cov-5.512879
1482369	ERZ8156642_FASTA_CLST_171	10	sanntis	3	17553	Other	root:Host-associated:Human:Digestive system	ERZ8156642_FASTA	mgnify	ERZ8156642.40-NODE-40-length-124149-cov-187.433268
1482373	ERZ8156642_FASTA_CLST_175	0	sanntis	46827	70766	Saccharide	root:Host-associated:Human:Digestive system	ERZ8156642_FASTA	mgnify	ERZ8156642.90-NODE-90-length-85885-cov-41.001165
1482375	ERZ8156642_FASTA_CLST_177	1	sanntis	11135	35202	Other	root:Host-associated:Human:Digestive system	ERZ8156642_FASTA	mgnify	ERZ8156642.543-NODE-543-length-35311-cov-96.959695
1482377	ERZ8156642_FASTA_CLST_179	1	sanntis	70917	79233	NRP	root:Host-associated:Human:Digestive system	ERZ8156642_FASTA	mgnify	ERZ8156642.113-NODE-113-length-79492-cov-12.799753
1482378	ERZ8156642_FASTA_CLST_180	10	sanntis	19	10241	RiPP	root:Host-associated:Human:Digestive system	ERZ8156642_FASTA	mgnify	ERZ8156642.2007-NODE-2007-length-10712-cov-7.338838
1482380	ERZ8156642_FASTA_CLST_182	0	sanntis	34185	40096	Polyketide	root:Host-associated:Human:Digestive system	ERZ8156642_FASTA	mgnify	ERZ8156642.263-NODE-263-length-53026-cov-22.467520
1482381	ERZ8156642_FASTA_CLST_183	10	sanntis	2	15663	Other	root:Host-associated:Human:Digestive system	ERZ8156642_FASTA	mgnify	ERZ8156642.32-NODE-32-length-130401-cov-111.327582
1482383	ERZ8156642_FASTA_CLST_185	0	sanntis	3947	5706	NRP	root:Host-associated:Human:Digestive system	ERZ8156642_FASTA	mgnify	ERZ8156642.112-NODE-112-length-79651-cov-34.794852
1482384	ERZ8156642_FASTA_CLST_186	0	sanntis	22121	44432	Saccharide	root:Host-associated:Human:Digestive system	ERZ8156642_FASTA	mgnify	ERZ8156642.306-NODE-306-length-49627-cov-13.702231
1482386	ERZ8156642_FASTA_CLST_188	10	sanntis	1	16759	Saccharide	root:Host-associated:Human:Digestive system	ERZ8156642_FASTA	mgnify	ERZ8156642.1090-NODE-1090-length-19167-cov-7.068805
1482387	ERZ8156642_FASTA_CLST_189	1	sanntis	68476	76622	RiPP	root:Host-associated:Human:Digestive system	ERZ8156642_FASTA	mgnify	ERZ8156642.129-NODE-129-length-76633-cov-16.496761
1482388	ERZ8156642_FASTA_CLST_190	0	sanntis	3729	22351	Saccharide	root:Host-associated:Human:Digestive system	ERZ8156642_FASTA	mgnify	ERZ8156642.273-NODE-273-length-52119-cov-87.504072
1482389	ERZ8156642_FASTA_CLST_191	11	sanntis	324	7538	Saccharide	root:Host-associated:Human:Digestive system	ERZ8156642_FASTA	mgnify	ERZ8156642.2900-NODE-2900-length-7619-cov-8.286621
1482390	ERZ8156642_FASTA_CLST_192	11	sanntis	474	22071	Saccharide	root:Host-associated:Human:Digestive system	ERZ8156642_FASTA	mgnify	ERZ8156642.934-NODE-934-length-22072-cov-13.775719
1482391	ERZ8156642_FASTA_CLST_193	10	sanntis	2	3528	RiPP	root:Host-associated:Human:Digestive system	ERZ8156642_FASTA	mgnify	ERZ8156642.6000-NODE-6000-length-3798-cov-3.784130
1482392	ERZ8156642_FASTA_CLST_194	0	sanntis	16227	21326	Other	root:Host-associated:Human:Digestive system	ERZ8156642_FASTA	mgnify	ERZ8156642.833-NODE-833-length-24537-cov-12.840740
1482393	ERZ8156642_FASTA_CLST_195	10	sanntis	3	7965	NRP	root:Host-associated:Human:Digestive system	ERZ8156642_FASTA	mgnify	ERZ8156642.18-NODE-18-length-148346-cov-36.434996
1482396	ERZ8156642_FASTA_CLST_198	0	sanntis	23333	36206	Other	root:Host-associated:Human:Digestive system	ERZ8156642_FASTA	mgnify	ERZ8156642.165-NODE-165-length-68129-cov-14.507507
1482397	ERZ8156642_FASTA_CLST_199	0	sanntis	44981	57994	Saccharide	root:Host-associated:Human:Digestive system	ERZ8156642_FASTA	mgnify	ERZ8156642.165-NODE-165-length-68129-cov-14.507507
1482398	ERZ8156642_FASTA_CLST_200	11	sanntis	160	5335	RiPP	root:Host-associated:Human:Digestive system	ERZ8156642_FASTA	mgnify	ERZ8156642.3946-NODE-3946-length-5593-cov-8.582521
1482400	ERZ8156642_FASTA_CLST_202	11	sanntis	3	9246	Other	root:Host-associated:Human:Digestive system	ERZ8156642_FASTA	mgnify	ERZ8156642.2327-NODE-2327-length-9296-cov-65.047397
1482401	ERZ8156642_FASTA_CLST_203	10	sanntis	671	5393	Saccharide	root:Host-associated:Human:Digestive system	ERZ8156642_FASTA	mgnify	ERZ8156642.3-NODE-3-length-226205-cov-12.019474
1482407	ERZ8156642_FASTA_CLST_209	11	sanntis	1	6750	Polyketide	root:Host-associated:Human:Digestive system	ERZ8156642_FASTA	mgnify	ERZ8156642.3277-NODE-3277-length-6750-cov-3.778790
1482408	ERZ8156642_FASTA_CLST_210	0	sanntis	121167	131065	RiPP	root:Host-associated:Human:Digestive system	ERZ8156642_FASTA	mgnify	ERZ8156642.5-NODE-5-length-213069-cov-18.107739
1482409	ERZ8156642_FASTA_CLST_211	1	sanntis	3235	7846	RiPP	root:Host-associated:Human:Digestive system	ERZ8156642_FASTA	mgnify	ERZ8156642.2812-NODE-2812-length-7848-cov-209.810214
1482410	ERZ8156642_FASTA_CLST_212	0	sanntis	8567	21694	Saccharide	root:Host-associated:Human:Digestive system	ERZ8156642_FASTA	mgnify	ERZ8156642.185-NODE-185-length-64134-cov-140.103326
1482413	ERZ8156642_FASTA_CLST_215	10	sanntis	223	22603	Saccharide	root:Host-associated:Human:Digestive system	ERZ8156642_FASTA	mgnify	ERZ8156642.364-NODE-364-length-45262-cov-7.410445
1482414	ERZ8156642_FASTA_CLST_216	11	sanntis	2	3741	Polyketide	root:Host-associated:Human:Digestive system	ERZ8156642_FASTA	mgnify	ERZ8156642.5746-NODE-5746-length-3948-cov-4.330850
1482415	ERZ8156642_FASTA_CLST_217	0	sanntis	17717	24385	RiPP	root:Host-associated:Human:Digestive system	ERZ8156642_FASTA	mgnify	ERZ8156642.420-NODE-420-length-42156-cov-30.088026
1482572	ERZ8156645_FASTA_CLST_0	11	sanntis	2	13297	Polyketide	root:Host-associated:Human:Digestive system	ERZ8156645_FASTA	mgnify	ERZ8156645.2201-NODE-2201-length-13485-cov-9.023232
1482574	ERZ8156645_FASTA_CLST_2	10	sanntis	105	13334	Saccharide	root:Host-associated:Human:Digestive system	ERZ8156645_FASTA	mgnify	ERZ8156645.348-NODE-348-length-59149-cov-12.176769
1482576	ERZ8156645_FASTA_CLST_4	0	sanntis	4308	7004	NRP	root:Host-associated:Human:Digestive system	ERZ8156645_FASTA	mgnify	ERZ8156645.2696-NODE-2696-length-10864-cov-13.836710
1482577	ERZ8156645_FASTA_CLST_5	10	sanntis	87	26079	Saccharide	root:Host-associated:Human:Digestive system	ERZ8156645_FASTA	mgnify	ERZ8156645.352-NODE-352-length-58686-cov-23.666507
1482579	ERZ8156645_FASTA_CLST_7	0	sanntis	71752	74735	NRP	root:Host-associated:Human:Digestive system	ERZ8156645_FASTA	mgnify	ERZ8156645.46-NODE-46-length-150055-cov-11.034500
1482580	ERZ8156645_FASTA_CLST_8	0	sanntis	29485	36787	RiPP	root:Host-associated:Human:Digestive system	ERZ8156645_FASTA	mgnify	ERZ8156645.306-NODE-306-length-63313-cov-8.128616
1482582	ERZ8156645_FASTA_CLST_10	10	sanntis	189	11416	Saccharide	root:Host-associated:Human:Digestive system	ERZ8156645_FASTA	mgnify	ERZ8156645.2120-NODE-2120-length-13961-cov-6.285273
1482583	ERZ8156645_FASTA_CLST_11	0	sanntis	8070	40938	Saccharide	root:Host-associated:Human:Digestive system	ERZ8156645_FASTA	mgnify	ERZ8156645.472-NODE-472-length-48584-cov-12.574996
1482585	ERZ8156645_FASTA_CLST_13	0	sanntis	20734	27338	Saccharide	root:Host-associated:Human:Digestive system	ERZ8156645_FASTA	mgnify	ERZ8156645.309-NODE-309-length-62889-cov-10.762469
1482586	ERZ8156645_FASTA_CLST_14	0	sanntis	37783	56495	Saccharide	root:Host-associated:Human:Digestive system	ERZ8156645_FASTA	mgnify	ERZ8156645.309-NODE-309-length-62889-cov-10.762469
1482587	ERZ8156645_FASTA_CLST_15	10	sanntis	909	7858	Saccharide	root:Host-associated:Human:Digestive system	ERZ8156645_FASTA	mgnify	ERZ8156645.3374-NODE-3374-length-8470-cov-99.205110
1482590	ERZ8156645_FASTA_CLST_18	10	sanntis	139	14546	Saccharide	root:Host-associated:Human:Digestive system	ERZ8156645_FASTA	mgnify	ERZ8156645.1875-NODE-1875-length-15736-cov-6.909508
1482591	ERZ8156645_FASTA_CLST_19	1	sanntis	121137	133277	Saccharide	root:Host-associated:Human:Digestive system	ERZ8156645_FASTA	mgnify	ERZ8156645.61-NODE-61-length-133279-cov-24.546981
1482592	ERZ8156645_FASTA_CLST_20	10	sanntis	1	33323	Saccharide	root:Host-associated:Human:Digestive system	ERZ8156645_FASTA	mgnify	ERZ8156645.654-NODE-654-length-38311-cov-6.235937
1482593	ERZ8156645_FASTA_CLST_21	0	sanntis	3348	8064	RiPP	root:Host-associated:Human:Digestive system	ERZ8156645_FASTA	mgnify	ERZ8156645.2573-NODE-2573-length-11403-cov-8.340236
1482595	ERZ8156645_FASTA_CLST_23	10	sanntis	3	5296	RiPP	root:Host-associated:Human:Digestive system	ERZ8156645_FASTA	mgnify	ERZ8156645.4936-NODE-4936-length-5620-cov-4.694340
1482597	ERZ8156645_FASTA_CLST_25	1	sanntis	11313	20092	NRP	root:Host-associated:Human:Digestive system	ERZ8156645_FASTA	mgnify	ERZ8156645.1416-NODE-1416-length-20353-cov-19.377476
1482600	ERZ8156645_FASTA_CLST_28	0	sanntis	5305	36272	Other	root:Host-associated:Human:Digestive system	ERZ8156645_FASTA	mgnify	ERZ8156645.427-NODE-427-length-51607-cov-24.857833
1482603	ERZ8156645_FASTA_CLST_31	0	sanntis	3307	33295	Saccharide	root:Host-associated:Human:Digestive system	ERZ8156645_FASTA	mgnify	ERZ8156645.601-NODE-601-length-40781-cov-7.741124
1482609	ERZ8156645_FASTA_CLST_37	10	sanntis	3	27910	Other	root:Host-associated:Human:Digestive system	ERZ8156645_FASTA	mgnify	ERZ8156645.542-NODE-542-length-44096-cov-25.243069
1482610	ERZ8156645_FASTA_CLST_38	0	sanntis	6145	23176	Saccharide	root:Host-associated:Human:Digestive system	ERZ8156645_FASTA	mgnify	ERZ8156645.101-NODE-101-length-111109-cov-87.721982
1482612	ERZ8156645_FASTA_CLST_40	1	sanntis	52395	71773	Other	root:Host-associated:Human:Digestive system	ERZ8156645_FASTA	mgnify	ERZ8156645.238-NODE-238-length-71775-cov-20.827538
1482613	ERZ8156645_FASTA_CLST_41	0	sanntis	33313	44813	RiPP	root:Host-associated:Human:Digestive system	ERZ8156645_FASTA	mgnify	ERZ8156645.24-NODE-24-length-187663-cov-104.358583
1482619	ERZ8156645_FASTA_CLST_47	0	sanntis	9201	38291	Saccharide	root:Host-associated:Human:Digestive system	ERZ8156645_FASTA	mgnify	ERZ8156645.591-NODE-591-length-41469-cov-11.076761
1482622	ERZ8156645_FASTA_CLST_50	10	sanntis	1	14860	Saccharide	root:Host-associated:Human:Digestive system	ERZ8156645_FASTA	mgnify	ERZ8156645.1090-NODE-1090-length-26103-cov-13.671453
1482623	ERZ8156645_FASTA_CLST_51	0	sanntis	9928	14548	RiPP	root:Host-associated:Human:Digestive system	ERZ8156645_FASTA	mgnify	ERZ8156645.1739-NODE-1739-length-16879-cov-19.528412
1482625	ERZ8156645_FASTA_CLST_53	11	sanntis	186	5360	Polyketide	root:Host-associated:Human:Digestive system	ERZ8156645_FASTA	mgnify	ERZ8156645.5133-NODE-5133-length-5361-cov-2.850923
1482627	ERZ8156645_FASTA_CLST_55	0	sanntis	55928	77730	Polyketide	root:Host-associated:Human:Digestive system	ERZ8156645_FASTA	mgnify	ERZ8156645.190-NODE-190-length-80151-cov-10.543473
1482629	ERZ8156645_FASTA_CLST_57	10	sanntis	113	29018	Other	root:Host-associated:Human:Digestive system	ERZ8156645_FASTA	mgnify	ERZ8156645.750-NODE-750-length-35207-cov-13.747070
1482631	ERZ8156645_FASTA_CLST_59	10	sanntis	2	18617	Saccharide	root:Host-associated:Human:Digestive system	ERZ8156645_FASTA	mgnify	ERZ8156645.822-NODE-822-length-32716-cov-8.546983
1482632	ERZ8156645_FASTA_CLST_60	11	sanntis	2	14070	Polyketide	root:Host-associated:Human:Digestive system	ERZ8156645_FASTA	mgnify	ERZ8156645.2103-NODE-2103-length-14072-cov-3.968681
1482635	ERZ8156645_FASTA_CLST_63	10	sanntis	719	26689	NRP	root:Host-associated:Human:Digestive system	ERZ8156645_FASTA	mgnify	ERZ8156645.1054-NODE-1054-length-27014-cov-18.769057
1482637	ERZ8156645_FASTA_CLST_65	11	sanntis	362	12854	Other	root:Host-associated:Human:Digestive system	ERZ8156645_FASTA	mgnify	ERZ8156645.2266-NODE-2266-length-13080-cov-18.770595
1482638	ERZ8156645_FASTA_CLST_66	11	sanntis	288	30119	Saccharide	root:Host-associated:Human:Digestive system	ERZ8156645_FASTA	mgnify	ERZ8156645.916-NODE-916-length-30121-cov-146.796082
1482641	ERZ8156645_FASTA_CLST_69	11	sanntis	3	5480	Other	root:Host-associated:Human:Digestive system	ERZ8156645_FASTA	mgnify	ERZ8156645.5044-NODE-5044-length-5480-cov-3.767558
1482642	ERZ8156645_FASTA_CLST_70	10	sanntis	3	21340	NRP	root:Host-associated:Human:Digestive system	ERZ8156645_FASTA	mgnify	ERZ8156645.953-NODE-953-length-29071-cov-9.861800
1482644	ERZ8156645_FASTA_CLST_72	0	sanntis	14790	19284	Polyketide	root:Host-associated:Human:Digestive system	ERZ8156645_FASTA	mgnify	ERZ8156645.259-NODE-259-length-67552-cov-7.602279
1482645	ERZ8156645_FASTA_CLST_73	11	sanntis	573	15551	Saccharide	root:Host-associated:Human:Digestive system	ERZ8156645_FASTA	mgnify	ERZ8156645.1885-NODE-1885-length-15619-cov-10.249036
1482647	ERZ8156645_FASTA_CLST_75	0	sanntis	12304	34619	RiPP	root:Host-associated:Human:Digestive system	ERZ8156645_FASTA	mgnify	ERZ8156645.663-NODE-663-length-37966-cov-6.774129
1482648	ERZ8156645_FASTA_CLST_76	11	sanntis	3	2931	NRP	root:Host-associated:Human:Digestive system	ERZ8156645_FASTA	mgnify	ERZ8156645.7825-NODE-7825-length-3346-cov-3.329079
1482649	ERZ8156645_FASTA_CLST_77	10	sanntis	2	27036	Other	root:Host-associated:Human:Digestive system	ERZ8156645_FASTA	mgnify	ERZ8156645.620-NODE-620-length-39839-cov-134.669390
1482651	ERZ8156645_FASTA_CLST_79	11	sanntis	141	23060	Saccharide	root:Host-associated:Human:Digestive system	ERZ8156645_FASTA	mgnify	ERZ8156645.1253-NODE-1253-length-23061-cov-22.480570
1482652	ERZ8156645_FASTA_CLST_80	1	sanntis	41636	52721	RiPP	root:Host-associated:Human:Digestive system	ERZ8156645_FASTA	mgnify	ERZ8156645.419-NODE-419-length-52721-cov-24.612615
1482654	ERZ8156645_FASTA_CLST_82	10	sanntis	3	31800	Other	root:Host-associated:Human:Digestive system	ERZ8156645_FASTA	mgnify	ERZ8156645.820-NODE-820-length-32946-cov-176.029583
1482659	ERZ8156645_FASTA_CLST_87	11	sanntis	116	5570	NRP	root:Host-associated:Human:Digestive system	ERZ8156645_FASTA	mgnify	ERZ8156645.4976-NODE-4976-length-5570-cov-10.637715
1482660	ERZ8156645_FASTA_CLST_88	0	sanntis	3307	25073	Polyketide	root:Host-associated:Human:Digestive system	ERZ8156645_FASTA	mgnify	ERZ8156645.1108-NODE-1108-length-25691-cov-13.941567
1482661	ERZ8156645_FASTA_CLST_89	0	sanntis	8536	21663	Saccharide	root:Host-associated:Human:Digestive system	ERZ8156645_FASTA	mgnify	ERZ8156645.311-NODE-311-length-62767-cov-147.073543
1482662	ERZ8156645_FASTA_CLST_90	10	sanntis	201	12882	Saccharide	root:Host-associated:Human:Digestive system	ERZ8156645_FASTA	mgnify	ERZ8156645.1594-NODE-1594-length-18332-cov-23.822400
1482665	ERZ8156645_FASTA_CLST_93	10	sanntis	1	13578	Saccharide	root:Host-associated:Human:Digestive system	ERZ8156645_FASTA	mgnify	ERZ8156645.1319-NODE-1319-length-21875-cov-10.034235
1482666	ERZ8156645_FASTA_CLST_94	0	sanntis	142393	158988	Saccharide	root:Host-associated:Human:Digestive system	ERZ8156645_FASTA	mgnify	ERZ8156645.14-NODE-14-length-211147-cov-9.531977
1482667	ERZ8156645_FASTA_CLST_95	0	sanntis	73403	85479	Saccharide	root:Host-associated:Human:Digestive system	ERZ8156645_FASTA	mgnify	ERZ8156645.169-NODE-169-length-86013-cov-7.299542
1482670	ERZ8156645_FASTA_CLST_98	0	sanntis	4863	41797	Saccharide	root:Host-associated:Human:Digestive system	ERZ8156645_FASTA	mgnify	ERZ8156645.422-NODE-422-length-52343-cov-9.400914
1482671	ERZ8156645_FASTA_CLST_99	11	sanntis	480	9156	Other	root:Host-associated:Human:Digestive system	ERZ8156645_FASTA	mgnify	ERZ8156645.3147-NODE-3147-length-9158-cov-21.150939
1482672	ERZ8156645_FASTA_CLST_100	11	sanntis	3	18848	Polyketide	root:Host-associated:Human:Digestive system	ERZ8156645_FASTA	mgnify	ERZ8156645.1541-NODE-1541-length-18848-cov-23.413611
1482673	ERZ8156645_FASTA_CLST_101	11	sanntis	1	3543	RiPP	root:Host-associated:Human:Digestive system	ERZ8156645_FASTA	mgnify	ERZ8156645.7424-NODE-7424-length-3543-cov-2.504300
1482681	ERZ8156645_FASTA_CLST_109	0	sanntis	29459	42966	Saccharide	root:Host-associated:Human:Digestive system	ERZ8156645_FASTA	mgnify	ERZ8156645.15-NODE-15-length-205541-cov-33.036153
1482682	ERZ8156645_FASTA_CLST_110	11	sanntis	1	14513	Saccharide	root:Host-associated:Human:Digestive system	ERZ8156645_FASTA	mgnify	ERZ8156645.2036-NODE-2036-length-14514-cov-7.654748
1482683	ERZ8156645_FASTA_CLST_111	10	sanntis	3	7781	Other	root:Host-associated:Human:Digestive system	ERZ8156645_FASTA	mgnify	ERZ8156645.3119-NODE-3119-length-9254-cov-18.750190
1482684	ERZ8156645_FASTA_CLST_112	10	sanntis	1	3940	NRP	root:Host-associated:Human:Digestive system	ERZ8156645_FASTA	mgnify	ERZ8156645.6263-NODE-6263-length-4289-cov-2.809164
1482686	ERZ8156645_FASTA_CLST_114	0	sanntis	9281	26444	Saccharide	root:Host-associated:Human:Digestive system	ERZ8156645_FASTA	mgnify	ERZ8156645.143-NODE-143-length-91899-cov-6.749064
1482688	ERZ8156645_FASTA_CLST_116	0	sanntis	11220	17079	NRP	root:Host-associated:Human:Digestive system	ERZ8156645_FASTA	mgnify	ERZ8156645.1450-NODE-1450-length-19973-cov-4.874887
1482689	ERZ8156645_FASTA_CLST_117	0	sanntis	18145	40408	Saccharide	root:Host-associated:Human:Digestive system	ERZ8156645_FASTA	mgnify	ERZ8156645.605-NODE-605-length-40605-cov-7.150284
1482690	ERZ8156645_FASTA_CLST_118	11	sanntis	61	3068	NRP	root:Host-associated:Human:Digestive system	ERZ8156645_FASTA	mgnify	ERZ8156645.7792-NODE-7792-length-3358-cov-3.990312
1482691	ERZ8156645_FASTA_CLST_119	11	sanntis	21	15752	Other	root:Host-associated:Human:Digestive system	ERZ8156645_FASTA	mgnify	ERZ8156645.1872-NODE-1872-length-15753-cov-6.338069
1482692	ERZ8156645_FASTA_CLST_120	11	sanntis	2	2943	NRP	root:Host-associated:Human:Digestive system	ERZ8156645_FASTA	mgnify	ERZ8156645.8611-NODE-8611-length-3005-cov-2.651864
1482693	ERZ8156645_FASTA_CLST_121	0	sanntis	5489	17652	Saccharide	root:Host-associated:Human:Digestive system	ERZ8156645_FASTA	mgnify	ERZ8156645.1092-NODE-1092-length-25999-cov-6.999884
1482694	ERZ8156645_FASTA_CLST_122	10	sanntis	91	24990	Other	root:Host-associated:Human:Digestive system	ERZ8156645_FASTA	mgnify	ERZ8156645.236-NODE-236-length-72076-cov-19.689479
1482695	ERZ8156645_FASTA_CLST_123	11	sanntis	2	15383	Saccharide	root:Host-associated:Human:Digestive system	ERZ8156645_FASTA	mgnify	ERZ8156645.1920-NODE-1920-length-15383-cov-4.423082
1482696	ERZ8156645_FASTA_CLST_124	0	sanntis	24493	34183	Saccharide	root:Host-associated:Human:Digestive system	ERZ8156645_FASTA	mgnify	ERZ8156645.30-NODE-30-length-175828-cov-10.316050
1482697	ERZ8156645_FASTA_CLST_125	0	sanntis	110278	114921	NRP	root:Host-associated:Human:Digestive system	ERZ8156645_FASTA	mgnify	ERZ8156645.30-NODE-30-length-175828-cov-10.316050
1482698	ERZ8156645_FASTA_CLST_126	0	sanntis	5475	40149	Saccharide	root:Host-associated:Human:Digestive system	ERZ8156645_FASTA	mgnify	ERZ8156645.544-NODE-544-length-43919-cov-32.655025
1482699	ERZ8156645_FASTA_CLST_127	11	sanntis	2	3728	RiPP	root:Host-associated:Human:Digestive system	ERZ8156645_FASTA	mgnify	ERZ8156645.6964-NODE-6964-length-3801-cov-2.893219
1482700	ERZ8156645_FASTA_CLST_128	0	sanntis	130905	155797	Saccharide	root:Host-associated:Human:Digestive system	ERZ8156645_FASTA	mgnify	ERZ8156645.32-NODE-32-length-175527-cov-27.021622
1482702	ERZ8156645_FASTA_CLST_130	10	sanntis	50	10867	Other	root:Host-associated:Human:Digestive system	ERZ8156645_FASTA	mgnify	ERZ8156645.1540-NODE-1540-length-18857-cov-28.874907
1482704	ERZ8156645_FASTA_CLST_132	1	sanntis	16777	31330	NRP	root:Host-associated:Human:Digestive system	ERZ8156645_FASTA	mgnify	ERZ8156645.867-NODE-867-length-31330-cov-5.667178
1482707	ERZ8156645_FASTA_CLST_135	10	sanntis	1	9328	NRP	root:Host-associated:Human:Digestive system	ERZ8156645_FASTA	mgnify	ERZ8156645.257-NODE-257-length-67825-cov-22.804427
1482708	ERZ8156645_FASTA_CLST_136	11	sanntis	129	20054	Saccharide	root:Host-associated:Human:Digestive system	ERZ8156645_FASTA	mgnify	ERZ8156645.1429-NODE-1429-length-20195-cov-25.640169
1482709	ERZ8156645_FASTA_CLST_137	0	sanntis	55734	81403	Saccharide	root:Host-associated:Human:Digestive system	ERZ8156645_FASTA	mgnify	ERZ8156645.151-NODE-151-length-89022-cov-11.255938
1482711	ERZ8156645_FASTA_CLST_139	10	sanntis	196	8063	Saccharide	root:Host-associated:Human:Digestive system	ERZ8156645_FASTA	mgnify	ERZ8156645.3405-NODE-3405-length-8360-cov-16.048284
1482712	ERZ8156645_FASTA_CLST_140	11	sanntis	43	7472	RiPP	root:Host-associated:Human:Digestive system	ERZ8156645_FASTA	mgnify	ERZ8156645.3794-NODE-3794-length-7474-cov-3.816956
1482713	ERZ8156645_FASTA_CLST_141	10	sanntis	1	6580	Saccharide	root:Host-associated:Human:Digestive system	ERZ8156645_FASTA	mgnify	ERZ8156645.4114-NODE-4114-length-6850-cov-3.278587
1482714	ERZ8156645_FASTA_CLST_142	0	sanntis	114846	136111	Saccharide	root:Host-associated:Human:Digestive system	ERZ8156645_FASTA	mgnify	ERZ8156645.56-NODE-56-length-141596-cov-90.371765
1482715	ERZ8156645_FASTA_CLST_143	0	sanntis	11868	32922	Saccharide	root:Host-associated:Human:Digestive system	ERZ8156645_FASTA	mgnify	ERZ8156645.618-NODE-618-length-40024-cov-5.356827
1482717	ERZ8156645_FASTA_CLST_145	10	sanntis	2	5762	RiPP	root:Host-associated:Human:Digestive system	ERZ8156645_FASTA	mgnify	ERZ8156645.3833-NODE-3833-length-7404-cov-9.597496
1482719	ERZ8156645_FASTA_CLST_147	0	sanntis	10413	14161	RiPP	root:Host-associated:Human:Digestive system	ERZ8156645_FASTA	mgnify	ERZ8156645.2058-NODE-2058-length-14353-cov-8.109876
1482720	ERZ8156645_FASTA_CLST_148	0	sanntis	9739	36450	Saccharide	root:Host-associated:Human:Digestive system	ERZ8156645_FASTA	mgnify	ERZ8156645.13-NODE-13-length-213134-cov-11.834888
1482723	ERZ8156645_FASTA_CLST_151	10	sanntis	443	13462	Polyketide	root:Host-associated:Human:Digestive system	ERZ8156645_FASTA	mgnify	ERZ8156645.10-NODE-10-length-240263-cov-23.363693
1482724	ERZ8156645_FASTA_CLST_152	0	sanntis	43881	59726	NRP	root:Host-associated:Human:Digestive system	ERZ8156645_FASTA	mgnify	ERZ8156645.10-NODE-10-length-240263-cov-23.363693
1482726	ERZ8156645_FASTA_CLST_154	10	sanntis	354	9264	RiPP	root:Host-associated:Human:Digestive system	ERZ8156645_FASTA	mgnify	ERZ8156645.92-NODE-92-length-116511-cov-27.378546
1482731	ERZ8156645_FASTA_CLST_159	0	sanntis	56676	79697	Polyketide	root:Host-associated:Human:Digestive system	ERZ8156645_FASTA	mgnify	ERZ8156645.158-NODE-158-length-87777-cov-19.761736
1482733	ERZ8156645_FASTA_CLST_161	0	sanntis	10068	18831	NRP	root:Host-associated:Human:Digestive system	ERZ8156645_FASTA	mgnify	ERZ8156645.294-NODE-294-length-64247-cov-21.131387
1482736	ERZ8156645_FASTA_CLST_164	0	sanntis	48948	57858	NRP|Saccharide	root:Host-associated:Human:Digestive system	ERZ8156645_FASTA	mgnify	ERZ8156645.208-NODE-208-length-77191-cov-33.187798
1482738	ERZ8156645_FASTA_CLST_166	10	sanntis	62	29037	Other	root:Host-associated:Human:Digestive system	ERZ8156645_FASTA	mgnify	ERZ8156645.929-NODE-929-length-29788-cov-11.499277
1482739	ERZ8156645_FASTA_CLST_167	10	sanntis	2	100770	Saccharide	root:Host-associated:Human:Digestive system	ERZ8156645_FASTA	mgnify	ERZ8156645.53-NODE-53-length-144323-cov-25.034782
1482741	ERZ8156645_FASTA_CLST_169	10	sanntis	1	5059	RiPP	root:Host-associated:Human:Digestive system	ERZ8156645_FASTA	mgnify	ERZ8156645.5316-NODE-5316-length-5137-cov-3.140693
1482742	ERZ8156645_FASTA_CLST_170	11	sanntis	1	38412	Saccharide	root:Host-associated:Human:Digestive system	ERZ8156645_FASTA	mgnify	ERZ8156645.648-NODE-648-length-38464-cov-11.540785
1482743	ERZ8156645_FASTA_CLST_171	1	sanntis	24140	38408	Other	root:Host-associated:Human:Digestive system	ERZ8156645_FASTA	mgnify	ERZ8156645.626-NODE-626-length-39677-cov-5.322800
1482744	ERZ8156645_FASTA_CLST_172	0	sanntis	56209	86262	Saccharide	root:Host-associated:Human:Digestive system	ERZ8156645_FASTA	mgnify	ERZ8156645.104-NODE-104-length-109919-cov-6.625646
1482747	ERZ8156645_FASTA_CLST_175	0	sanntis	9675	32876	Saccharide	root:Host-associated:Human:Digestive system	ERZ8156645_FASTA	mgnify	ERZ8156645.672-NODE-672-length-37830-cov-9.149040
1482748	ERZ8156645_FASTA_CLST_176	10	sanntis	223	29639	Saccharide	root:Host-associated:Human:Digestive system	ERZ8156645_FASTA	mgnify	ERZ8156645.738-NODE-738-length-35563-cov-23.697392
1482749	ERZ8156645_FASTA_CLST_177	0	sanntis	4204	8887	RiPP	root:Host-associated:Human:Digestive system	ERZ8156645_FASTA	mgnify	ERZ8156645.2859-NODE-2859-length-10217-cov-10.286066
1482751	ERZ8156645_FASTA_CLST_179	0	sanntis	9044	46417	Saccharide	root:Host-associated:Human:Digestive system	ERZ8156645_FASTA	mgnify	ERZ8156645.266-NODE-266-length-66406-cov-25.043089
1482752	ERZ8156645_FASTA_CLST_180	0	sanntis	97462	113820	Other	root:Host-associated:Human:Digestive system	ERZ8156645_FASTA	mgnify	ERZ8156645.31-NODE-31-length-175674-cov-19.190925
1482753	ERZ8156645_FASTA_CLST_181	10	sanntis	366	8596	NRP|Saccharide	root:Host-associated:Human:Digestive system	ERZ8156645_FASTA	mgnify	ERZ8156645.2517-NODE-2517-length-11652-cov-16.660429
1482754	ERZ8156645_FASTA_CLST_182	10	sanntis	1	7347	Other	root:Host-associated:Human:Digestive system	ERZ8156645_FASTA	mgnify	ERZ8156645.3783-NODE-3783-length-7506-cov-3.754261
1482755	ERZ8156645_FASTA_CLST_183	0	sanntis	169785	180678	Saccharide	root:Host-associated:Human:Digestive system	ERZ8156645_FASTA	mgnify	ERZ8156645.4-NODE-4-length-271325-cov-8.773314
1482756	ERZ8156645_FASTA_CLST_184	0	sanntis	60165	68377	RiPP	root:Host-associated:Human:Digestive system	ERZ8156645_FASTA	mgnify	ERZ8156645.102-NODE-102-length-111044-cov-26.535242
1482757	ERZ8156645_FASTA_CLST_185	11	sanntis	2	3499	NRP	root:Host-associated:Human:Digestive system	ERZ8156645_FASTA	mgnify	ERZ8156645.7497-NODE-7497-length-3501-cov-2.289321
1482759	ERZ8156645_FASTA_CLST_187	1	sanntis	4736	8258	RiPP	root:Host-associated:Human:Digestive system	ERZ8156645_FASTA	mgnify	ERZ8156645.3443-NODE-3443-length-8260-cov-2.613528
1482761	ERZ8156645_FASTA_CLST_189	10	sanntis	286	15394	Saccharide	root:Host-associated:Human:Digestive system	ERZ8156645_FASTA	mgnify	ERZ8156645.227-NODE-227-length-73294-cov-92.985581
1482762	ERZ8156645_FASTA_CLST_190	10	sanntis	1	8380	Saccharide	root:Host-associated:Human:Digestive system	ERZ8156645_FASTA	mgnify	ERZ8156645.2240-NODE-2240-length-13229-cov-146.624108
1482765	ERZ8156645_FASTA_CLST_193	0	sanntis	6032	32641	Other	root:Host-associated:Human:Digestive system	ERZ8156645_FASTA	mgnify	ERZ8156645.671-NODE-671-length-37862-cov-14.994022
1482766	ERZ8156645_FASTA_CLST_194	0	sanntis	34700	44312	RiPP	root:Host-associated:Human:Digestive system	ERZ8156645_FASTA	mgnify	ERZ8156645.146-NODE-146-length-91143-cov-26.146221
1482768	ERZ8156645_FASTA_CLST_196	0	sanntis	6273	9836	Saccharide	root:Host-associated:Human:Digestive system	ERZ8156645_FASTA	mgnify	ERZ8156645.243-NODE-243-length-70928-cov-88.929000
1482769	ERZ8156645_FASTA_CLST_197	11	sanntis	1254	9755	Other	root:Host-associated:Human:Digestive system	ERZ8156645_FASTA	mgnify	ERZ8156645.2644-NODE-2644-length-11016-cov-9.825563
1482770	ERZ8156645_FASTA_CLST_198	11	sanntis	2	3894	RiPP	root:Host-associated:Human:Digestive system	ERZ8156645_FASTA	mgnify	ERZ8156645.6822-NODE-6822-length-3895-cov-2.714062
1482771	ERZ8156645_FASTA_CLST_199	0	sanntis	18563	41681	Other	root:Host-associated:Human:Digestive system	ERZ8156645_FASTA	mgnify	ERZ8156645.128-NODE-128-length-97327-cov-141.928571
1482772	ERZ8156645_FASTA_CLST_200	0	sanntis	48996	55598	Saccharide	root:Host-associated:Human:Digestive system	ERZ8156645_FASTA	mgnify	ERZ8156645.128-NODE-128-length-97327-cov-141.928571
1482773	ERZ8156645_FASTA_CLST_201	10	sanntis	292	7363	RiPP	root:Host-associated:Human:Digestive system	ERZ8156645_FASTA	mgnify	ERZ8156645.2421-NODE-2421-length-12170-cov-7.440281
1482774	ERZ8156645_FASTA_CLST_202	0	sanntis	48702	58211	RiPP	root:Host-associated:Human:Digestive system	ERZ8156645_FASTA	mgnify	ERZ8156645.149-NODE-149-length-89568-cov-13.746875
1482776	ERZ8156645_FASTA_CLST_204	0	sanntis	10604	23966	Saccharide	root:Host-associated:Human:Digestive system	ERZ8156645_FASTA	mgnify	ERZ8156645.498-NODE-498-length-46873-cov-5.869879
1482781	ERZ8156645_FASTA_CLST_209	0	sanntis	19020	38290	Saccharide	root:Host-associated:Human:Digestive system	ERZ8156645_FASTA	mgnify	ERZ8156645.253-NODE-253-length-68887-cov-92.015196
1482782	ERZ8156645_FASTA_CLST_210	10	sanntis	1	6120	NRP|Saccharide	root:Host-associated:Human:Digestive system	ERZ8156645_FASTA	mgnify	ERZ8156645.2886-NODE-2886-length-10097-cov-2.719976
1482783	ERZ8156645_FASTA_CLST_211	0	sanntis	12182	18996	Saccharide	root:Host-associated:Human:Digestive system	ERZ8156645_FASTA	mgnify	ERZ8156645.541-NODE-541-length-44210-cov-91.409331
1482785	ERZ8156645_FASTA_CLST_213	10	sanntis	156	23376	Saccharide	root:Host-associated:Human:Digestive system	ERZ8156645_FASTA	mgnify	ERZ8156645.573-NODE-573-length-42233-cov-26.770046
1482787	ERZ8156645_FASTA_CLST_215	0	sanntis	23987	43672	Saccharide	root:Host-associated:Human:Digestive system	ERZ8156645_FASTA	mgnify	ERZ8156645.477-NODE-477-length-48404-cov-8.257813
1482791	ERZ8156645_FASTA_CLST_219	11	sanntis	1	11947	Saccharide	root:Host-associated:Human:Digestive system	ERZ8156645_FASTA	mgnify	ERZ8156645.2462-NODE-2462-length-11949-cov-2.944930
1482792	ERZ8156645_FASTA_CLST_220	0	sanntis	54703	66646	NRP	root:Host-associated:Human:Digestive system	ERZ8156645_FASTA	mgnify	ERZ8156645.248-NODE-248-length-70446-cov-10.294157
1482794	ERZ8156645_FASTA_CLST_222	1	sanntis	3525	7659	RiPP	root:Host-associated:Human:Digestive system	ERZ8156645_FASTA	mgnify	ERZ8156645.3700-NODE-3700-length-7659-cov-3.190558
1482795	ERZ8156645_FASTA_CLST_223	10	sanntis	77	11890	RiPP	root:Host-associated:Human:Digestive system	ERZ8156645_FASTA	mgnify	ERZ8156645.840-NODE-840-length-32143-cov-25.230242
1482799	ERZ8156645_FASTA_CLST_227	10	sanntis	1	4588	Polyketide	root:Host-associated:Human:Digestive system	ERZ8156645_FASTA	mgnify	ERZ8156645.5618-NODE-5618-length-4840-cov-2.993939
1482800	ERZ8156645_FASTA_CLST_228	0	sanntis	31267	34818	Saccharide	root:Host-associated:Human:Digestive system	ERZ8156645_FASTA	mgnify	ERZ8156645.757-NODE-757-length-34992-cov-4.846066
1482801	ERZ8156645_FASTA_CLST_229	10	sanntis	1	19438	Saccharide	root:Host-associated:Human:Digestive system	ERZ8156645_FASTA	mgnify	ERZ8156645.323-NODE-323-length-61315-cov-13.006791
1482802	ERZ8156645_FASTA_CLST_230	0	sanntis	163402	183371	Other	root:Host-associated:Human:Digestive system	ERZ8156645_FASTA	mgnify	ERZ8156645.3-NODE-3-length-340366-cov-6.169480
1482803	ERZ8156645_FASTA_CLST_231	0	sanntis	6073	10915	Polyketide	root:Host-associated:Human:Digestive system	ERZ8156645_FASTA	mgnify	ERZ8156645.722-NODE-722-length-36002-cov-29.411884
1482805	ERZ8156645_FASTA_CLST_233	1	sanntis	2448	23012	Other	root:Host-associated:Human:Digestive system	ERZ8156645_FASTA	mgnify	ERZ8156645.1255-NODE-1255-length-23014-cov-9.294438
1482807	ERZ8156645_FASTA_CLST_235	11	sanntis	88	5147	Polyketide	root:Host-associated:Human:Digestive system	ERZ8156645_FASTA	mgnify	ERZ8156645.5307-NODE-5307-length-5149-cov-14.881822
1482809	ERZ8156645_FASTA_CLST_237	1	sanntis	10089	18007	NRP	root:Host-associated:Human:Digestive system	ERZ8156645_FASTA	mgnify	ERZ8156645.1630-NODE-1630-length-18009-cov-22.956667
1482810	ERZ8156645_FASTA_CLST_238	11	sanntis	3	4208	RiPP	root:Host-associated:Human:Digestive system	ERZ8156645_FASTA	mgnify	ERZ8156645.6266-NODE-6266-length-4287-cov-70.607042
1482812	ERZ8156645_FASTA_CLST_240	0	sanntis	10525	31949	Saccharide	root:Host-associated:Human:Digestive system	ERZ8156645_FASTA	mgnify	ERZ8156645.548-NODE-548-length-43738-cov-8.396378
1482814	ERZ8156645_FASTA_CLST_242	0	sanntis	8133	19026	RiPP	root:Host-associated:Human:Digestive system	ERZ8156645_FASTA	mgnify	ERZ8156645.1333-NODE-1333-length-21643-cov-29.009079
1482816	ERZ8156645_FASTA_CLST_244	11	sanntis	2	14181	Saccharide	root:Host-associated:Human:Digestive system	ERZ8156645_FASTA	mgnify	ERZ8156645.2065-NODE-2065-length-14329-cov-22.824996
1482817	ERZ8156645_FASTA_CLST_245	0	sanntis	2487	6842	RiPP	root:Host-associated:Human:Digestive system	ERZ8156645_FASTA	mgnify	ERZ8156645.2955-NODE-2955-length-9842-cov-27.162154
1482818	ERZ8156645_FASTA_CLST_246	0	sanntis	33339	47720	NRP	root:Host-associated:Human:Digestive system	ERZ8156645_FASTA	mgnify	ERZ8156645.316-NODE-316-length-62260-cov-11.166803
1482820	ERZ8156645_FASTA_CLST_248	0	sanntis	30323	35554	Saccharide	root:Host-associated:Human:Digestive system	ERZ8156645_FASTA	mgnify	ERZ8156645.78-NODE-78-length-123523-cov-13.088468
1482823	ERZ8156645_FASTA_CLST_251	0	sanntis	14101	17646	RiPP	root:Host-associated:Human:Digestive system	ERZ8156645_FASTA	mgnify	ERZ8156645.73-NODE-73-length-126307-cov-10.043714
1482826	ERZ8156645_FASTA_CLST_254	0	sanntis	12583	21122	Saccharide	root:Host-associated:Human:Digestive system	ERZ8156645_FASTA	mgnify	ERZ8156645.898-NODE-898-length-30674-cov-11.893204
1482827	ERZ8156645_FASTA_CLST_255	10	sanntis	3	12097	RiPP	root:Host-associated:Human:Digestive system	ERZ8156645_FASTA	mgnify	ERZ8156645.747-NODE-747-length-35259-cov-22.476082
1482829	ERZ8156645_FASTA_CLST_257	0	sanntis	12359	21952	NRP	root:Host-associated:Human:Digestive system	ERZ8156645_FASTA	mgnify	ERZ8156645.1105-NODE-1105-length-25764-cov-9.394881
1482830	ERZ8156645_FASTA_CLST_258	0	sanntis	7556	21198	NRP	root:Host-associated:Human:Digestive system	ERZ8156645_FASTA	mgnify	ERZ8156645.642-NODE-642-length-38724-cov-24.109519
1482831	ERZ8156645_FASTA_CLST_259	10	sanntis	145	21577	Other	root:Host-associated:Human:Digestive system	ERZ8156645_FASTA	mgnify	ERZ8156645.139-NODE-139-length-93545-cov-114.582854
1482832	ERZ8156645_FASTA_CLST_260	0	sanntis	54048	64730	Polyketide|Saccharide	root:Host-associated:Human:Digestive system	ERZ8156645_FASTA	mgnify	ERZ8156645.86-NODE-86-length-119593-cov-8.985001
1482836	ERZ8156645_FASTA_CLST_264	10	sanntis	1	5105	Polyketide	root:Host-associated:Human:Digestive system	ERZ8156645_FASTA	mgnify	ERZ8156645.5051-NODE-5051-length-5471-cov-3.135894
1482837	ERZ8156645_FASTA_CLST_265	11	sanntis	47	5726	Saccharide	root:Host-associated:Human:Digestive system	ERZ8156645_FASTA	mgnify	ERZ8156645.4594-NODE-4594-length-6039-cov-4.450368
1482838	ERZ8156645_FASTA_CLST_266	0	sanntis	45822	50025	NRP|Saccharide	root:Host-associated:Human:Digestive system	ERZ8156645_FASTA	mgnify	ERZ8156645.77-NODE-77-length-123639-cov-12.241204
1482840	ERZ8156645_FASTA_CLST_268	0	sanntis	149535	170155	Other	root:Host-associated:Human:Digestive system	ERZ8156645_FASTA	mgnify	ERZ8156645.6-NODE-6-length-251999-cov-12.000012
1482842	ERZ8156645_FASTA_CLST_270	10	sanntis	3	13985	Saccharide	root:Host-associated:Human:Digestive system	ERZ8156645_FASTA	mgnify	ERZ8156645.289-NODE-289-length-64556-cov-11.609898
1482848	ERZ8156645_FASTA_CLST_276	10	sanntis	515	4246	RiPP	root:Host-associated:Human:Digestive system	ERZ8156645_FASTA	mgnify	ERZ8156645.1801-NODE-1801-length-16308-cov-20.195533
1482850	ERZ8156645_FASTA_CLST_278	0	sanntis	6688	19353	Polyketide	root:Host-associated:Human:Digestive system	ERZ8156645_FASTA	mgnify	ERZ8156645.467-NODE-467-length-49014-cov-13.131314
1482852	ERZ8156645_FASTA_CLST_280	11	sanntis	2	5617	Saccharide	root:Host-associated:Human:Digestive system	ERZ8156645_FASTA	mgnify	ERZ8156645.4939-NODE-4939-length-5619-cov-3.027318
1482853	ERZ8156645_FASTA_CLST_281	10	sanntis	2	2915	Polyketide	root:Host-associated:Human:Digestive system	ERZ8156645_FASTA	mgnify	ERZ8156645.7461-NODE-7461-length-3525-cov-2.122767
1482854	ERZ8156645_FASTA_CLST_282	10	sanntis	3	6245	NRP	root:Host-associated:Human:Digestive system	ERZ8156645_FASTA	mgnify	ERZ8156645.3485-NODE-3485-length-8149-cov-3.754386
1482857	ERZ8156645_FASTA_CLST_285	10	sanntis	238	2678	Other	root:Host-associated:Human:Digestive system	ERZ8156645_FASTA	mgnify	ERZ8156645.6343-NODE-6343-length-4228-cov-4.358735
1482858	ERZ8156645_FASTA_CLST_286	0	sanntis	39950	71918	Saccharide	root:Host-associated:Human:Digestive system	ERZ8156645_FASTA	mgnify	ERZ8156645.37-NODE-37-length-162827-cov-12.528580
1482859	ERZ8156645_FASTA_CLST_287	0	sanntis	77801	109092	Saccharide	root:Host-associated:Human:Digestive system	ERZ8156645_FASTA	mgnify	ERZ8156645.37-NODE-37-length-162827-cov-12.528580
1482860	ERZ8156645_FASTA_CLST_288	1	sanntis	34111	52866	Saccharide	root:Host-associated:Human:Digestive system	ERZ8156645_FASTA	mgnify	ERZ8156645.418-NODE-418-length-52930-cov-5.938988
1482861	ERZ8156645_FASTA_CLST_289	0	sanntis	14821	46754	Saccharide	root:Host-associated:Human:Digestive system	ERZ8156645_FASTA	mgnify	ERZ8156645.317-NODE-317-length-62192-cov-9.797850
1482862	ERZ8156645_FASTA_CLST_290	0	sanntis	18030	49496	RiPP	root:Host-associated:Human:Digestive system	ERZ8156645_FASTA	mgnify	ERZ8156645.246-NODE-246-length-70606-cov-22.956684
1482864	ERZ8156645_FASTA_CLST_292	0	sanntis	47097	56272	Other	root:Host-associated:Human:Digestive system	ERZ8156645_FASTA	mgnify	ERZ8156645.347-NODE-347-length-59153-cov-26.852516
1482865	ERZ8156645_FASTA_CLST_293	11	sanntis	3	6121	RiPP	root:Host-associated:Human:Digestive system	ERZ8156645_FASTA	mgnify	ERZ8156645.4539-NODE-4539-length-6121-cov-3.931586
1482866	ERZ8156645_FASTA_CLST_294	0	sanntis	165527	191558	Saccharide	root:Host-associated:Human:Digestive system	ERZ8156645_FASTA	mgnify	ERZ8156645.12-NODE-12-length-232489-cov-13.053667
1482867	ERZ8156645_FASTA_CLST_295	11	sanntis	77	11493	RiPP	root:Host-associated:Human:Digestive system	ERZ8156645_FASTA	mgnify	ERZ8156645.2506-NODE-2506-length-11715-cov-6.076587
1482870	ERZ8156645_FASTA_CLST_298	0	sanntis	11229	29354	RiPP	root:Host-associated:Human:Digestive system	ERZ8156645_FASTA	mgnify	ERZ8156645.403-NODE-403-length-53684-cov-12.730631
1482871	ERZ8156645_FASTA_CLST_299	10	sanntis	156	11454	RiPP	root:Host-associated:Human:Digestive system	ERZ8156645_FASTA	mgnify	ERZ8156645.64-NODE-64-length-130957-cov-11.985432
1482872	ERZ8156645_FASTA_CLST_300	1	sanntis	50889	60804	RiPP	root:Host-associated:Human:Digestive system	ERZ8156645_FASTA	mgnify	ERZ8156645.328-NODE-328-length-60950-cov-161.340882
1482873	ERZ8156645_FASTA_CLST_301	0	sanntis	4507	9773	RiPP	root:Host-associated:Human:Digestive system	ERZ8156645_FASTA	mgnify	ERZ8156645.1073-NODE-1073-length-26379-cov-31.973864
1482874	ERZ8156673_FASTA_CLST_0	11	sanntis	2	12716	RiPP	root:Host-associated:Human:Digestive system	ERZ8156673_FASTA	mgnify	ERZ8156673.1794-NODE-1794-length-12812-cov-7.961276
1482875	ERZ8156673_FASTA_CLST_1	0	sanntis	28897	46755	Saccharide	root:Host-associated:Human:Digestive system	ERZ8156673_FASTA	mgnify	ERZ8156673.225-NODE-225-length-47034-cov-16.924115
1482876	ERZ8156673_FASTA_CLST_2	0	sanntis	37311	49168	Saccharide	root:Host-associated:Human:Digestive system	ERZ8156673_FASTA	mgnify	ERZ8156673.56-NODE-56-length-98510-cov-16.572617
1482877	ERZ8156673_FASTA_CLST_3	11	sanntis	2	6790	Saccharide	root:Host-associated:Human:Digestive system	ERZ8156673_FASTA	mgnify	ERZ8156673.3550-NODE-3550-length-6792-cov-3.777646
1482878	ERZ8156673_FASTA_CLST_4	0	sanntis	180628	196473	NRP	root:Host-associated:Human:Digestive system	ERZ8156673_FASTA	mgnify	ERZ8156673.1-NODE-1-length-443871-cov-18.336477
1482879	ERZ8156673_FASTA_CLST_5	0	sanntis	228187	232558	Polyketide	root:Host-associated:Human:Digestive system	ERZ8156673_FASTA	mgnify	ERZ8156673.1-NODE-1-length-443871-cov-18.336477
1482880	ERZ8156673_FASTA_CLST_6	0	sanntis	404066	411118	NRP	root:Host-associated:Human:Digestive system	ERZ8156673_FASTA	mgnify	ERZ8156673.1-NODE-1-length-443871-cov-18.336477
1482882	ERZ8156673_FASTA_CLST_8	0	sanntis	14801	23383	Other	root:Host-associated:Human:Digestive system	ERZ8156673_FASTA	mgnify	ERZ8156673.779-NODE-779-length-24072-cov-8.474081
1482883	ERZ8156673_FASTA_CLST_9	10	sanntis	225	2930	RiPP	root:Host-associated:Human:Digestive system	ERZ8156673_FASTA	mgnify	ERZ8156673.255-NODE-255-length-44748-cov-9.506299
1482884	ERZ8156673_FASTA_CLST_10	1	sanntis	9263	38362	Saccharide	root:Host-associated:Human:Digestive system	ERZ8156673_FASTA	mgnify	ERZ8156673.347-NODE-347-length-38363-cov-5.143547
1482886	ERZ8156673_FASTA_CLST_12	10	sanntis	3	5862	Saccharide	root:Host-associated:Human:Digestive system	ERZ8156673_FASTA	mgnify	ERZ8156673.2463-NODE-2463-length-9651-cov-3.340038
1482887	ERZ8156673_FASTA_CLST_13	11	sanntis	94	4299	RiPP	root:Host-associated:Human:Digestive system	ERZ8156673_FASTA	mgnify	ERZ8156673.5515-NODE-5515-length-4301-cov-20.208431
1482888	ERZ8156673_FASTA_CLST_14	10	sanntis	3	20313	Other	root:Host-associated:Human:Digestive system	ERZ8156673_FASTA	mgnify	ERZ8156673.165-NODE-165-length-54092-cov-10.846013
1482889	ERZ8156673_FASTA_CLST_15	10	sanntis	3	5862	NRP	root:Host-associated:Human:Digestive system	ERZ8156673_FASTA	mgnify	ERZ8156673.2165-NODE-2165-length-10855-cov-12.185463
1482890	ERZ8156673_FASTA_CLST_16	11	sanntis	3	15933	Saccharide	root:Host-associated:Human:Digestive system	ERZ8156673_FASTA	mgnify	ERZ8156673.1367-NODE-1367-length-16073-cov-18.073917
1482891	ERZ8156673_FASTA_CLST_17	1	sanntis	43585	51387	Saccharide	root:Host-associated:Human:Digestive system	ERZ8156673_FASTA	mgnify	ERZ8156673.191-NODE-191-length-51388-cov-5.548848
1482892	ERZ8156673_FASTA_CLST_18	1	sanntis	6093	17595	Saccharide	root:Host-associated:Human:Digestive system	ERZ8156673_FASTA	mgnify	ERZ8156673.1209-NODE-1209-length-17597-cov-85.591666
1482893	ERZ8156673_FASTA_CLST_19	11	sanntis	1	15709	Saccharide	root:Host-associated:Human:Digestive system	ERZ8156673_FASTA	mgnify	ERZ8156673.1412-NODE-1412-length-15711-cov-3.737864
1482895	ERZ8156673_FASTA_CLST_21	11	sanntis	2	18070	Saccharide	root:Host-associated:Human:Digestive system	ERZ8156673_FASTA	mgnify	ERZ8156673.1135-NODE-1135-length-18577-cov-177.429813
1482896	ERZ8156673_FASTA_CLST_22	10	sanntis	1	6589	Polyketide	root:Host-associated:Human:Digestive system	ERZ8156673_FASTA	mgnify	ERZ8156673.3362-NODE-3362-length-7163-cov-3.553602
1482898	ERZ8156673_FASTA_CLST_24	11	sanntis	3	23767	Other	root:Host-associated:Human:Digestive system	ERZ8156673_FASTA	mgnify	ERZ8156673.790-NODE-790-length-23821-cov-28.836447
1482900	ERZ8156673_FASTA_CLST_26	10	sanntis	3	11813	Other	root:Host-associated:Human:Digestive system	ERZ8156673_FASTA	mgnify	ERZ8156673.1843-NODE-1843-length-12417-cov-12.998139
1482901	ERZ8156673_FASTA_CLST_27	1	sanntis	5838	38824	Saccharide	root:Host-associated:Human:Digestive system	ERZ8156673_FASTA	mgnify	ERZ8156673.330-NODE-330-length-38907-cov-4.591372
1482902	ERZ8156673_FASTA_CLST_28	1	sanntis	17371	32300	RiPP	root:Host-associated:Human:Digestive system	ERZ8156673_FASTA	mgnify	ERZ8156673.484-NODE-484-length-32379-cov-16.456503
1482903	ERZ8156673_FASTA_CLST_29	11	sanntis	1	3855	RiPP	root:Host-associated:Human:Digestive system	ERZ8156673_FASTA	mgnify	ERZ8156673.5777-NODE-5777-length-4110-cov-3.755610
1482904	ERZ8156673_FASTA_CLST_30	10	sanntis	129	9528	Saccharide	root:Host-associated:Human:Digestive system	ERZ8156673_FASTA	mgnify	ERZ8156673.954-NODE-954-length-21054-cov-13.422401
1482905	ERZ8156673_FASTA_CLST_31	11	sanntis	363	3696	Saccharide	root:Host-associated:Human:Digestive system	ERZ8156673_FASTA	mgnify	ERZ8156673.6333-NODE-6333-length-3696-cov-2.431200
1482906	ERZ8156673_FASTA_CLST_32	11	sanntis	1	6975	RiPP	root:Host-associated:Human:Digestive system	ERZ8156673_FASTA	mgnify	ERZ8156673.3337-NODE-3337-length-7220-cov-3.903140
1482907	ERZ8156673_FASTA_CLST_33	10	sanntis	336	8118	RiPP	root:Host-associated:Human:Digestive system	ERZ8156673_FASTA	mgnify	ERZ8156673.2810-NODE-2810-length-8495-cov-4.034953
1482908	ERZ8156673_FASTA_CLST_34	0	sanntis	19767	23471	RiPP	root:Host-associated:Human:Digestive system	ERZ8156673_FASTA	mgnify	ERZ8156673.687-NODE-687-length-26132-cov-4.335736
1482910	ERZ8156673_FASTA_CLST_36	10	sanntis	33	14338	NRP|Polyketide	root:Host-associated:Human:Digestive system	ERZ8156673_FASTA	mgnify	ERZ8156673.1430-NODE-1430-length-15465-cov-256.867683
1482911	ERZ8156673_FASTA_CLST_37	1	sanntis	6714	14619	NRP	root:Host-associated:Human:Digestive system	ERZ8156673_FASTA	mgnify	ERZ8156673.1548-NODE-1548-length-14619-cov-4.054312
1482914	ERZ8156673_FASTA_CLST_40	11	sanntis	156	18784	Saccharide	root:Host-associated:Human:Digestive system	ERZ8156673_FASTA	mgnify	ERZ8156673.1113-NODE-1113-length-18875-cov-5.368704
1482915	ERZ8156673_FASTA_CLST_41	10	sanntis	51	17111	Saccharide	root:Host-associated:Human:Digestive system	ERZ8156673_FASTA	mgnify	ERZ8156673.1085-NODE-1085-length-19331-cov-9.653611
1482916	ERZ8156673_FASTA_CLST_42	0	sanntis	66746	70642	Polyketide	root:Host-associated:Human:Digestive system	ERZ8156673_FASTA	mgnify	ERZ8156673.82-NODE-82-length-77499-cov-6.146338
1482921	ERZ8156673_FASTA_CLST_47	10	sanntis	139	2392	Saccharide	root:Host-associated:Human:Digestive system	ERZ8156673_FASTA	mgnify	ERZ8156673.3529-NODE-3529-length-6826-cov-20.231576
1482924	ERZ8156673_FASTA_CLST_50	11	sanntis	1	18501	Other	root:Host-associated:Human:Digestive system	ERZ8156673_FASTA	mgnify	ERZ8156673.1142-NODE-1142-length-18502-cov-22.838890
1482925	ERZ8156673_FASTA_CLST_51	11	sanntis	3	8775	Other	root:Host-associated:Human:Digestive system	ERZ8156673_FASTA	mgnify	ERZ8156673.2716-NODE-2716-length-8776-cov-32.078890
1482927	ERZ8156673_FASTA_CLST_53	11	sanntis	10	11654	Saccharide	root:Host-associated:Human:Digestive system	ERZ8156673_FASTA	mgnify	ERZ8156673.1988-NODE-1988-length-11654-cov-45.775498
1482931	ERZ8156673_FASTA_CLST_57	0	sanntis	24364	29253	Polyketide	root:Host-associated:Human:Digestive system	ERZ8156673_FASTA	mgnify	ERZ8156673.483-NODE-483-length-32422-cov-9.278988
1482933	ERZ8156673_FASTA_CLST_59	11	sanntis	2	2873	RiPP	root:Host-associated:Human:Digestive system	ERZ8156673_FASTA	mgnify	ERZ8156673.7350-NODE-7350-length-3122-cov-3.296707
1482935	ERZ8156673_FASTA_CLST_61	0	sanntis	48594	73574	NRP	root:Host-associated:Human:Digestive system	ERZ8156673_FASTA	mgnify	ERZ8156673.24-NODE-24-length-141461-cov-11.249827
1482937	ERZ8156673_FASTA_CLST_63	11	sanntis	3	18922	NRP	root:Host-associated:Human:Digestive system	ERZ8156673_FASTA	mgnify	ERZ8156673.1082-NODE-1082-length-19362-cov-23.825763
1482939	ERZ8156673_FASTA_CLST_65	0	sanntis	15396	38320	Saccharide	root:Host-associated:Human:Digestive system	ERZ8156673_FASTA	mgnify	ERZ8156673.343-NODE-343-length-38461-cov-13.754596
1482941	ERZ8156673_FASTA_CLST_67	10	sanntis	15	17941	Saccharide	root:Host-associated:Human:Digestive system	ERZ8156673_FASTA	mgnify	ERZ8156673.859-NODE-859-length-22688-cov-13.120620
1482942	ERZ8156673_FASTA_CLST_68	0	sanntis	3876	21117	Saccharide	root:Host-associated:Human:Digestive system	ERZ8156673_FASTA	mgnify	ERZ8156673.873-NODE-873-length-22487-cov-5.256910
1482943	ERZ8156673_FASTA_CLST_69	10	sanntis	27	29159	Saccharide	root:Host-associated:Human:Digestive system	ERZ8156673_FASTA	mgnify	ERZ8156673.341-NODE-341-length-38565-cov-7.399429
1482944	ERZ8156673_FASTA_CLST_70	0	sanntis	5005	7625	Other	root:Host-associated:Human:Digestive system	ERZ8156673_FASTA	mgnify	ERZ8156673.404-NODE-404-length-35756-cov-15.223243
1482945	ERZ8156673_FASTA_CLST_71	10	sanntis	394	18350	Saccharide	root:Host-associated:Human:Digestive system	ERZ8156673_FASTA	mgnify	ERZ8156673.290-NODE-290-length-41479-cov-8.426033
1482946	ERZ8156673_FASTA_CLST_72	0	sanntis	20337	36748	Other	root:Host-associated:Human:Digestive system	ERZ8156673_FASTA	mgnify	ERZ8156673.290-NODE-290-length-41479-cov-8.426033
1482947	ERZ8156673_FASTA_CLST_73	1	sanntis	12932	26799	Saccharide	root:Host-associated:Human:Digestive system	ERZ8156673_FASTA	mgnify	ERZ8156673.652-NODE-652-length-27093-cov-53.425660
1482948	ERZ8156673_FASTA_CLST_74	10	sanntis	19	4313	Polyketide	root:Host-associated:Human:Digestive system	ERZ8156673_FASTA	mgnify	ERZ8156673.4178-NODE-4178-length-5753-cov-4.628466
1482951	ERZ8156673_FASTA_CLST_77	0	sanntis	7532	21225	NRP	root:Host-associated:Human:Digestive system	ERZ8156673_FASTA	mgnify	ERZ8156673.35-NODE-35-length-121101-cov-15.409233
1482952	ERZ8156673_FASTA_CLST_78	0	sanntis	25822	32190	NRP	root:Host-associated:Human:Digestive system	ERZ8156673_FASTA	mgnify	ERZ8156673.40-NODE-40-length-111864-cov-14.530422
1482954	ERZ8156673_FASTA_CLST_80	11	sanntis	348	28939	Saccharide	root:Host-associated:Human:Digestive system	ERZ8156673_FASTA	mgnify	ERZ8156673.572-NODE-572-length-29519-cov-7.862069
1482955	ERZ8156673_FASTA_CLST_81	11	sanntis	3	4910	Saccharide	root:Host-associated:Human:Digestive system	ERZ8156673_FASTA	mgnify	ERZ8156673.4774-NODE-4774-length-4986-cov-3.000406
1482956	ERZ8156673_FASTA_CLST_82	11	sanntis	2	5439	Polyketide	root:Host-associated:Human:Digestive system	ERZ8156673_FASTA	mgnify	ERZ8156673.4186-NODE-4186-length-5736-cov-3.069530
1482957	ERZ8156673_FASTA_CLST_83	10	sanntis	3	22165	Saccharide	root:Host-associated:Human:Digestive system	ERZ8156673_FASTA	mgnify	ERZ8156673.858-NODE-858-length-22691-cov-4.395785
1482958	ERZ8156673_FASTA_CLST_84	1	sanntis	27614	67338	Saccharide	root:Host-associated:Human:Digestive system	ERZ8156673_FASTA	mgnify	ERZ8156673.120-NODE-120-length-67340-cov-5.268128
1482960	ERZ8156673_FASTA_CLST_86	0	sanntis	5706	11094	RiPP	root:Host-associated:Human:Digestive system	ERZ8156673_FASTA	mgnify	ERZ8156673.133-NODE-133-length-62532-cov-86.274453
1482961	ERZ8156673_FASTA_CLST_87	11	sanntis	141	14512	Saccharide	root:Host-associated:Human:Digestive system	ERZ8156673_FASTA	mgnify	ERZ8156673.1543-NODE-1543-length-14640-cov-13.579499
1482962	ERZ8156673_FASTA_CLST_88	11	sanntis	213	18512	Saccharide	root:Host-associated:Human:Digestive system	ERZ8156673_FASTA	mgnify	ERZ8156673.1141-NODE-1141-length-18513-cov-176.704681
1482963	ERZ8156673_FASTA_CLST_89	11	sanntis	2	3392	Other	root:Host-associated:Human:Digestive system	ERZ8156673_FASTA	mgnify	ERZ8156673.6834-NODE-6834-length-3392-cov-1.270003
1482965	ERZ8156673_FASTA_CLST_91	0	sanntis	39462	46286	Saccharide	root:Host-associated:Human:Digestive system	ERZ8156673_FASTA	mgnify	ERZ8156673.122-NODE-122-length-66852-cov-22.536057
1482966	ERZ8156673_FASTA_CLST_92	11	sanntis	2	10359	Saccharide	root:Host-associated:Human:Digestive system	ERZ8156673_FASTA	mgnify	ERZ8156673.2249-NODE-2249-length-10511-cov-3.716144
1482967	ERZ8156673_FASTA_CLST_93	10	sanntis	14	8260	Saccharide	root:Host-associated:Human:Digestive system	ERZ8156673_FASTA	mgnify	ERZ8156673.2364-NODE-2364-length-10042-cov-7.536497
1482968	ERZ8156673_FASTA_CLST_94	0	sanntis	7129	16532	NRP|Polyketide	root:Host-associated:Human:Digestive system	ERZ8156673_FASTA	mgnify	ERZ8156673.332-NODE-332-length-38820-cov-6.576628
1482970	ERZ8156673_FASTA_CLST_96	10	sanntis	2	7615	NRP|Saccharide	root:Host-associated:Human:Digestive system	ERZ8156673_FASTA	mgnify	ERZ8156673.1910-NODE-1910-length-12056-cov-8.935005
1482971	ERZ8156673_FASTA_CLST_97	0	sanntis	8355	27180	NRP|Polyketide	root:Host-associated:Human:Digestive system	ERZ8156673_FASTA	mgnify	ERZ8156673.309-NODE-309-length-40184-cov-341.571008
1482972	ERZ8156673_FASTA_CLST_98	11	sanntis	3	14430	Other	root:Host-associated:Human:Digestive system	ERZ8156673_FASTA	mgnify	ERZ8156673.1574-NODE-1574-length-14431-cov-6.453742
1482973	ERZ8156673_FASTA_CLST_99	0	sanntis	20488	23459	RiPP	root:Host-associated:Human:Digestive system	ERZ8156673_FASTA	mgnify	ERZ8156673.289-NODE-289-length-41613-cov-4.283363
1482974	ERZ8156673_FASTA_CLST_100	0	sanntis	9436	21017	Saccharide	root:Host-associated:Human:Digestive system	ERZ8156673_FASTA	mgnify	ERZ8156673.898-NODE-898-length-22043-cov-4.275605
1482975	ERZ8156673_FASTA_CLST_101	11	sanntis	70	52517	Other	root:Host-associated:Human:Digestive system	ERZ8156673_FASTA	mgnify	ERZ8156673.183-NODE-183-length-52573-cov-5.503827
1482976	ERZ8156673_FASTA_CLST_102	11	sanntis	717	24216	NRP	root:Host-associated:Human:Digestive system	ERZ8156673_FASTA	mgnify	ERZ8156673.745-NODE-745-length-24835-cov-10.567676
1482978	ERZ8156673_FASTA_CLST_104	11	sanntis	8	13382	Saccharide	root:Host-associated:Human:Digestive system	ERZ8156673_FASTA	mgnify	ERZ8156673.1709-NODE-1709-length-13384-cov-25.683772
1482981	ERZ8156673_FASTA_CLST_107	11	sanntis	209	3727	Polyketide	root:Host-associated:Human:Digestive system	ERZ8156673_FASTA	mgnify	ERZ8156673.6144-NODE-6144-length-3823-cov-9.636146
1482983	ERZ8156673_FASTA_CLST_109	11	sanntis	262	11934	Saccharide	root:Host-associated:Human:Digestive system	ERZ8156673_FASTA	mgnify	ERZ8156673.1907-NODE-1907-length-12100-cov-184.647987
1482984	ERZ8156673_FASTA_CLST_110	11	sanntis	1	7566	NRP	root:Host-associated:Human:Digestive system	ERZ8156673_FASTA	mgnify	ERZ8156673.3181-NODE-3181-length-7568-cov-8.764275
1482986	ERZ8156673_FASTA_CLST_112	0	sanntis	1459	7996	RiPP	root:Host-associated:Human:Digestive system	ERZ8156673_FASTA	mgnify	ERZ8156673.2095-NODE-2095-length-11112-cov-8.820204
1482988	ERZ8156673_FASTA_CLST_114	11	sanntis	3	20877	Saccharide	root:Host-associated:Human:Digestive system	ERZ8156673_FASTA	mgnify	ERZ8156673.951-NODE-951-length-21195-cov-21.464711
1482989	ERZ8156673_FASTA_CLST_115	11	sanntis	3	4546	Saccharide	root:Host-associated:Human:Digestive system	ERZ8156673_FASTA	mgnify	ERZ8156673.5217-NODE-5217-length-4548-cov-3.375250
1482990	ERZ8156673_FASTA_CLST_116	11	sanntis	505	10780	RiPP	root:Host-associated:Human:Digestive system	ERZ8156673_FASTA	mgnify	ERZ8156673.2102-NODE-2102-length-11086-cov-5.036352
1482992	ERZ8156673_FASTA_CLST_118	1	sanntis	6011	19954	Other	root:Host-associated:Human:Digestive system	ERZ8156673_FASTA	mgnify	ERZ8156673.1018-NODE-1018-length-20114-cov-17.422753
1482993	ERZ8156673_FASTA_CLST_119	0	sanntis	19825	33235	Saccharide	root:Host-associated:Human:Digestive system	ERZ8156673_FASTA	mgnify	ERZ8156673.426-NODE-426-length-34657-cov-4.071961
1482995	ERZ8156673_FASTA_CLST_121	11	sanntis	231	4723	Saccharide	root:Host-associated:Human:Digestive system	ERZ8156673_FASTA	mgnify	ERZ8156673.5021-NODE-5021-length-4725-cov-5.355889
1482996	ERZ8156673_FASTA_CLST_122	10	sanntis	244	7173	RiPP	root:Host-associated:Human:Digestive system	ERZ8156673_FASTA	mgnify	ERZ8156673.2666-NODE-2666-length-8926-cov-14.173712
1482998	ERZ8156673_FASTA_CLST_124	10	sanntis	105	4080	NRP	root:Host-associated:Human:Digestive system	ERZ8156673_FASTA	mgnify	ERZ8156673.5681-NODE-5681-length-4171-cov-4.126579
1483002	ERZ8156673_FASTA_CLST_128	10	sanntis	2	14531	Other	root:Host-associated:Human:Digestive system	ERZ8156673_FASTA	mgnify	ERZ8156673.114-NODE-114-length-69132-cov-11.629804
1483004	ERZ8156673_FASTA_CLST_130	1	sanntis	133083	138871	RiPP	root:Host-associated:Human:Digestive system	ERZ8156673_FASTA	mgnify	ERZ8156673.25-NODE-25-length-139091-cov-14.910721
1483005	ERZ8156673_FASTA_CLST_131	0	sanntis	35696	77810	Saccharide	root:Host-associated:Human:Digestive system	ERZ8156673_FASTA	mgnify	ERZ8156673.10-NODE-10-length-197538-cov-10.440580
1483006	ERZ8156673_FASTA_CLST_132	10	sanntis	3	3714	Polyketide	root:Host-associated:Human:Digestive system	ERZ8156673_FASTA	mgnify	ERZ8156673.6105-NODE-6105-length-3853-cov-2.912322
1483007	ERZ8156673_FASTA_CLST_133	11	sanntis	61	14211	Other	root:Host-associated:Human:Digestive system	ERZ8156673_FASTA	mgnify	ERZ8156673.1595-NODE-1595-length-14251-cov-102.697661
1483009	ERZ8156673_FASTA_CLST_135	0	sanntis	9452	15177	RiPP	root:Host-associated:Human:Digestive system	ERZ8156673_FASTA	mgnify	ERZ8156673.1429-NODE-1429-length-15470-cov-3.873046
1483010	ERZ8156673_FASTA_CLST_136	10	sanntis	362	8070	RiPP	root:Host-associated:Human:Digestive system	ERZ8156673_FASTA	mgnify	ERZ8156673.2597-NODE-2597-length-9162-cov-14.290436
1483012	ERZ8156673_FASTA_CLST_138	11	sanntis	3	3937	RiPP	root:Host-associated:Human:Digestive system	ERZ8156673_FASTA	mgnify	ERZ8156673.5991-NODE-5991-length-3939-cov-4.625129
1483014	ERZ8156673_FASTA_CLST_140	11	sanntis	1	3702	Polyketide	root:Host-associated:Human:Digestive system	ERZ8156673_FASTA	mgnify	ERZ8156673.6316-NODE-6316-length-3703-cov-33.637336
1483016	ERZ8156673_FASTA_CLST_142	10	sanntis	211	5411	Saccharide	root:Host-associated:Human:Digestive system	ERZ8156673_FASTA	mgnify	ERZ8156673.3720-NODE-3720-length-6463-cov-7.950999
1483017	ERZ8156673_FASTA_CLST_143	11	sanntis	2	14949	Saccharide	root:Host-associated:Human:Digestive system	ERZ8156673_FASTA	mgnify	ERZ8156673.1506-NODE-1506-length-14949-cov-4.471801
1483018	ERZ8156673_FASTA_CLST_144	1	sanntis	8415	11753	NRP|Saccharide	root:Host-associated:Human:Digestive system	ERZ8156673_FASTA	mgnify	ERZ8156673.1941-NODE-1941-length-11856-cov-4.122617
1483020	ERZ8156673_FASTA_CLST_146	11	sanntis	1	16189	Saccharide	root:Host-associated:Human:Digestive system	ERZ8156673_FASTA	mgnify	ERZ8156673.1351-NODE-1351-length-16191-cov-4.388324
1483022	ERZ8156673_FASTA_CLST_148	1	sanntis	165228	182659	Other	root:Host-associated:Human:Digestive system	ERZ8156673_FASTA	mgnify	ERZ8156673.13-NODE-13-length-182661-cov-10.118282
1483025	ERZ8156673_FASTA_CLST_151	10	sanntis	3	31120	Saccharide	root:Host-associated:Human:Digestive system	ERZ8156673_FASTA	mgnify	ERZ8156673.200-NODE-200-length-49478-cov-6.452259
1483026	ERZ8156673_FASTA_CLST_152	0	sanntis	20906	40285	Other	root:Host-associated:Human:Digestive system	ERZ8156673_FASTA	mgnify	ERZ8156673.276-NODE-276-length-42433-cov-12.127519
1483027	ERZ8156673_FASTA_CLST_153	10	sanntis	1	3792	NRP	root:Host-associated:Human:Digestive system	ERZ8156673_FASTA	mgnify	ERZ8156673.3709-NODE-3709-length-6486-cov-8.668014
1483029	ERZ8156673_FASTA_CLST_155	1	sanntis	3894	29890	NRP	root:Host-associated:Human:Digestive system	ERZ8156673_FASTA	mgnify	ERZ8156673.555-NODE-555-length-30053-cov-12.617708
1483032	ERZ8156673_FASTA_CLST_158	10	sanntis	1	9638	Saccharide	root:Host-associated:Human:Digestive system	ERZ8156673_FASTA	mgnify	ERZ8156673.1383-NODE-1383-length-15960-cov-14.181641
1483033	ERZ8156673_FASTA_CLST_159	1	sanntis	18474	24144	NRP	root:Host-associated:Human:Digestive system	ERZ8156673_FASTA	mgnify	ERZ8156673.774-NODE-774-length-24145-cov-11.812744
1483034	ERZ8156673_FASTA_CLST_160	11	sanntis	265	5064	Polyketide	root:Host-associated:Human:Digestive system	ERZ8156673_FASTA	mgnify	ERZ8156673.4062-NODE-4062-length-5918-cov-6.567969
1483036	ERZ8156673_FASTA_CLST_162	11	sanntis	3	4669	Saccharide	root:Host-associated:Human:Digestive system	ERZ8156673_FASTA	mgnify	ERZ8156673.5084-NODE-5084-length-4669-cov-3.718249
1483037	ERZ8156673_FASTA_CLST_163	10	sanntis	2	9135	RiPP	root:Host-associated:Human:Digestive system	ERZ8156673_FASTA	mgnify	ERZ8156673.2445-NODE-2445-length-9705-cov-10.072124
1483038	ERZ8156673_FASTA_CLST_164	11	sanntis	3	7967	NRP	root:Host-associated:Human:Digestive system	ERZ8156673_FASTA	mgnify	ERZ8156673.3014-NODE-3014-length-7967-cov-3.247472
1483039	ERZ8156673_FASTA_CLST_165	11	sanntis	38	30366	Other	root:Host-associated:Human:Digestive system	ERZ8156673_FASTA	mgnify	ERZ8156673.531-NODE-531-length-30603-cov-12.015877
1483040	ERZ8156673_FASTA_CLST_166	10	sanntis	232	8220	Terpene	root:Host-associated:Human:Digestive system	ERZ8156673_FASTA	mgnify	ERZ8156673.278-NODE-278-length-42351-cov-15.158667
1483044	ERZ8156673_FASTA_CLST_170	0	sanntis	143258	168149	Saccharide	root:Host-associated:Human:Digestive system	ERZ8156673_FASTA	mgnify	ERZ8156673.2-NODE-2-length-384039-cov-22.568907
1483045	ERZ8156673_FASTA_CLST_171	1	sanntis	13878	29355	NRP	root:Host-associated:Human:Digestive system	ERZ8156673_FASTA	mgnify	ERZ8156673.577-NODE-577-length-29357-cov-9.223329
1483047	ERZ8156673_FASTA_CLST_173	11	sanntis	1	3165	Polyketide	root:Host-associated:Human:Digestive system	ERZ8156673_FASTA	mgnify	ERZ8156673.7245-NODE-7245-length-3166-cov-3.988750
1483048	ERZ8156673_FASTA_CLST_174	11	sanntis	3	7267	Polyketide	root:Host-associated:Human:Digestive system	ERZ8156673_FASTA	mgnify	ERZ8156673.3255-NODE-3255-length-7422-cov-3.498710
1483050	ERZ8156673_FASTA_CLST_176	10	sanntis	2	3689	RiPP	root:Host-associated:Human:Digestive system	ERZ8156673_FASTA	mgnify	ERZ8156673.293-NODE-293-length-41395-cov-64.698162
1483051	ERZ8156673_FASTA_CLST_177	0	sanntis	9202	10867	RiPP	root:Host-associated:Human:Digestive system	ERZ8156673_FASTA	mgnify	ERZ8156673.293-NODE-293-length-41395-cov-64.698162
1483052	ERZ8156673_FASTA_CLST_178	1	sanntis	19574	42471	Other	root:Host-associated:Human:Digestive system	ERZ8156673_FASTA	mgnify	ERZ8156673.272-NODE-272-length-42598-cov-7.857509
1483053	ERZ8156673_FASTA_CLST_179	0	sanntis	42418	58111	Saccharide	root:Host-associated:Human:Digestive system	ERZ8156673_FASTA	mgnify	ERZ8156673.134-NODE-134-length-62221-cov-11.334652
1483054	ERZ8156673_FASTA_CLST_180	0	sanntis	12885	17217	Other	root:Host-associated:Human:Digestive system	ERZ8156673_FASTA	mgnify	ERZ8156673.804-NODE-804-length-23620-cov-10.169574
1483055	ERZ8156673_FASTA_CLST_181	0	sanntis	63426	87984	Saccharide	root:Host-associated:Human:Digestive system	ERZ8156673_FASTA	mgnify	ERZ8156673.14-NODE-14-length-181070-cov-15.780941
1483056	ERZ8156673_FASTA_CLST_182	10	sanntis	238	6929	RiPP	root:Host-associated:Human:Digestive system	ERZ8156673_FASTA	mgnify	ERZ8156673.2992-NODE-2992-length-8032-cov-15.951611
1483057	ERZ8156678_FASTA_CLST_0	10	sanntis	2	2439	Saccharide	root:Host-associated:Human:Digestive system	ERZ8156678_FASTA	mgnify	ERZ8156678.2240-NODE-2240-length-5204-cov-4.943678
1483058	ERZ8156678_FASTA_CLST_1	10	sanntis	2	16375	Saccharide	root:Host-associated:Human:Digestive system	ERZ8156678_FASTA	mgnify	ERZ8156678.826-NODE-826-length-16480-cov-59.526210
1483059	ERZ8156678_FASTA_CLST_2	0	sanntis	3855	20963	Other	root:Host-associated:Human:Digestive system	ERZ8156678_FASTA	mgnify	ERZ8156678.614-NODE-614-length-22578-cov-115.237757
1483061	ERZ8156678_FASTA_CLST_4	0	sanntis	120956	148090	Saccharide	root:Host-associated:Human:Digestive system	ERZ8156678_FASTA	mgnify	ERZ8156678.34-NODE-34-length-148396-cov-78.499572
1483062	ERZ8156678_FASTA_CLST_5	0	sanntis	3973	41178	Saccharide	root:Host-associated:Human:Digestive system	ERZ8156678_FASTA	mgnify	ERZ8156678.113-NODE-113-length-87365-cov-9.877517
1483064	ERZ8156678_FASTA_CLST_7	0	sanntis	14520	28901	NRP	root:Host-associated:Human:Digestive system	ERZ8156678_FASTA	mgnify	ERZ8156678.103-NODE-103-length-92867-cov-116.775492
1483067	ERZ8156678_FASTA_CLST_10	11	sanntis	3	11362	Other	root:Host-associated:Human:Digestive system	ERZ8156678_FASTA	mgnify	ERZ8156678.1181-NODE-1181-length-11363-cov-69.881677
1483068	ERZ8156678_FASTA_CLST_11	0	sanntis	5592	41495	Other	root:Host-associated:Human:Digestive system	ERZ8156678_FASTA	mgnify	ERZ8156678.251-NODE-251-length-48307-cov-44.882948
1483072	ERZ8156678_FASTA_CLST_15	0	sanntis	13796	18561	Saccharide	root:Host-associated:Human:Digestive system	ERZ8156678_FASTA	mgnify	ERZ8156678.472-NODE-472-length-29309-cov-65.190162
1483073	ERZ8156678_FASTA_CLST_16	10	sanntis	3	19072	Saccharide	root:Host-associated:Human:Digestive system	ERZ8156678_FASTA	mgnify	ERZ8156678.73-NODE-73-length-109380-cov-66.076927
1483074	ERZ8156678_FASTA_CLST_17	0	sanntis	34545	58233	Saccharide	root:Host-associated:Human:Digestive system	ERZ8156678_FASTA	mgnify	ERZ8156678.36-NODE-36-length-145899-cov-77.953121
1483075	ERZ8156678_FASTA_CLST_18	1	sanntis	11474	24745	Saccharide	root:Host-associated:Human:Digestive system	ERZ8156678_FASTA	mgnify	ERZ8156678.555-NODE-555-length-24747-cov-5.704925
1483076	ERZ8156678_FASTA_CLST_19	10	sanntis	2	4772	Saccharide	root:Host-associated:Human:Digestive system	ERZ8156678_FASTA	mgnify	ERZ8156678.1781-NODE-1781-length-6822-cov-9.502291
1483077	ERZ8156678_FASTA_CLST_20	0	sanntis	159728	179297	Other	root:Host-associated:Human:Digestive system	ERZ8156678_FASTA	mgnify	ERZ8156678.14-NODE-14-length-179420-cov-76.348067
1483078	ERZ8156678_FASTA_CLST_21	10	sanntis	217	27138	Other	root:Host-associated:Human:Digestive system	ERZ8156678_FASTA	mgnify	ERZ8156678.112-NODE-112-length-87477-cov-12.955515
1483083	ERZ8156678_FASTA_CLST_26	0	sanntis	39545	61338	RiPP	root:Host-associated:Human:Digestive system	ERZ8156678_FASTA	mgnify	ERZ8156678.108-NODE-108-length-88495-cov-13.605507
1483084	ERZ8156678_FASTA_CLST_27	11	sanntis	163	3065	Polyketide	root:Host-associated:Human:Digestive system	ERZ8156678_FASTA	mgnify	ERZ8156678.3507-NODE-3507-length-3066-cov-2.355364
1483085	ERZ8156678_FASTA_CLST_28	11	sanntis	2	8478	Other	root:Host-associated:Human:Digestive system	ERZ8156678_FASTA	mgnify	ERZ8156678.1468-NODE-1468-length-8594-cov-75.329547
1483086	ERZ8156678_FASTA_CLST_29	0	sanntis	194310	198206	Polyketide	root:Host-associated:Human:Digestive system	ERZ8156678_FASTA	mgnify	ERZ8156678.3-NODE-3-length-299160-cov-7.381853
1483088	ERZ8156678_FASTA_CLST_31	0	sanntis	138857	147973	RiPP	root:Host-associated:Human:Digestive system	ERZ8156678_FASTA	mgnify	ERZ8156678.19-NODE-19-length-171510-cov-52.724184
1483089	ERZ8156678_FASTA_CLST_32	11	sanntis	1	14260	Other	root:Host-associated:Human:Digestive system	ERZ8156678_FASTA	mgnify	ERZ8156678.948-NODE-948-length-14262-cov-4.542338
1483090	ERZ8156678_FASTA_CLST_33	10	sanntis	3	10466	Saccharide	root:Host-associated:Human:Digestive system	ERZ8156678_FASTA	mgnify	ERZ8156678.530-NODE-530-length-26085-cov-65.826316
1483091	ERZ8156678_FASTA_CLST_34	0	sanntis	58181	86215	Saccharide	root:Host-associated:Human:Digestive system	ERZ8156678_FASTA	mgnify	ERZ8156678.75-NODE-75-length-107092-cov-11.023581
1483092	ERZ8156678_FASTA_CLST_35	0	sanntis	97008	100576	Other	root:Host-associated:Human:Digestive system	ERZ8156678_FASTA	mgnify	ERZ8156678.26-NODE-26-length-159354-cov-10.825937
1483093	ERZ8156678_FASTA_CLST_36	0	sanntis	21145	29285	NRP	root:Host-associated:Human:Digestive system	ERZ8156678_FASTA	mgnify	ERZ8156678.179-NODE-179-length-63510-cov-10.107178
1483094	ERZ8156678_FASTA_CLST_37	0	sanntis	8057	40925	Saccharide	root:Host-associated:Human:Digestive system	ERZ8156678_FASTA	mgnify	ERZ8156678.142-NODE-142-length-74740-cov-136.883671
1483095	ERZ8156678_FASTA_CLST_38	0	sanntis	5257	30947	Other	root:Host-associated:Human:Digestive system	ERZ8156678_FASTA	mgnify	ERZ8156678.427-NODE-427-length-31353-cov-10.681353
1483096	ERZ8156678_FASTA_CLST_39	11	sanntis	230	7850	RiPP	root:Host-associated:Human:Digestive system	ERZ8156678_FASTA	mgnify	ERZ8156678.1548-NODE-1548-length-8068-cov-5.917259
1483097	ERZ8156678_FASTA_CLST_40	0	sanntis	110392	118187	Polyketide	root:Host-associated:Human:Digestive system	ERZ8156678_FASTA	mgnify	ERZ8156678.42-NODE-42-length-138022-cov-150.224706
1483100	ERZ8156678_FASTA_CLST_43	10	sanntis	3	7191	RiPP	root:Host-associated:Human:Digestive system	ERZ8156678_FASTA	mgnify	ERZ8156678.1668-NODE-1668-length-7355-cov-15.544795
1483101	ERZ8156678_FASTA_CLST_44	0	sanntis	5895	20283	Saccharide	root:Host-associated:Human:Digestive system	ERZ8156678_FASTA	mgnify	ERZ8156678.184-NODE-184-length-62302-cov-113.010635
1483102	ERZ8156678_FASTA_CLST_45	0	sanntis	35052	41656	Saccharide	root:Host-associated:Human:Digestive system	ERZ8156678_FASTA	mgnify	ERZ8156678.184-NODE-184-length-62302-cov-113.010635
1483103	ERZ8156678_FASTA_CLST_46	1	sanntis	17414	23086	NRP	root:Host-associated:Human:Digestive system	ERZ8156678_FASTA	mgnify	ERZ8156678.580-NODE-580-length-23579-cov-5.569291
1483104	ERZ8156678_FASTA_CLST_47	0	sanntis	151577	153175	Other	root:Host-associated:Human:Digestive system	ERZ8156678_FASTA	mgnify	ERZ8156678.9-NODE-9-length-190869-cov-69.744012
1483107	ERZ8156678_FASTA_CLST_50	10	sanntis	145	11443	RiPP	root:Host-associated:Human:Digestive system	ERZ8156678_FASTA	mgnify	ERZ8156678.35-NODE-35-length-146300-cov-84.382707
1483108	ERZ8156678_FASTA_CLST_51	11	sanntis	3	13643	Saccharide	root:Host-associated:Human:Digestive system	ERZ8156678_FASTA	mgnify	ERZ8156678.996-NODE-996-length-13644-cov-60.285672
1483110	ERZ8156678_FASTA_CLST_53	11	sanntis	3	10754	Other	root:Host-associated:Human:Digestive system	ERZ8156678_FASTA	mgnify	ERZ8156678.1218-NODE-1218-length-10755-cov-24.745047
1483112	ERZ8156678_FASTA_CLST_55	0	sanntis	34880	48519	NRP	root:Host-associated:Human:Digestive system	ERZ8156678_FASTA	mgnify	ERZ8156678.95-NODE-95-length-96633-cov-8.267659
1483113	ERZ8156678_FASTA_CLST_56	10	sanntis	2	10858	Saccharide	root:Host-associated:Human:Digestive system	ERZ8156678_FASTA	mgnify	ERZ8156678.549-NODE-549-length-25007-cov-11.063322
1483116	ERZ8156678_FASTA_CLST_59	0	sanntis	38608	41250	RiPP	root:Host-associated:Human:Digestive system	ERZ8156678_FASTA	mgnify	ERZ8156678.15-NODE-15-length-178896-cov-11.229075
1483117	ERZ8156678_FASTA_CLST_60	0	sanntis	68645	109542	Saccharide	root:Host-associated:Human:Digestive system	ERZ8156678_FASTA	mgnify	ERZ8156678.15-NODE-15-length-178896-cov-11.229075
1483118	ERZ8156678_FASTA_CLST_61	10	sanntis	2	11464	RiPP	root:Host-associated:Human:Digestive system	ERZ8156678_FASTA	mgnify	ERZ8156678.1059-NODE-1059-length-12779-cov-4.925102
1483122	ERZ8156678_FASTA_CLST_65	0	sanntis	26292	39761	Saccharide	root:Host-associated:Human:Digestive system	ERZ8156678_FASTA	mgnify	ERZ8156678.245-NODE-245-length-49718-cov-10.812094
1483123	ERZ8156678_FASTA_CLST_66	0	sanntis	15795	30389	RiPP	root:Host-associated:Human:Digestive system	ERZ8156678_FASTA	mgnify	ERZ8156678.273-NODE-273-length-46004-cov-12.549566
1483124	ERZ8156678_FASTA_CLST_67	11	sanntis	1382	25746	Saccharide	root:Host-associated:Human:Digestive system	ERZ8156678_FASTA	mgnify	ERZ8156678.534-NODE-534-length-25747-cov-11.073642
1483125	ERZ8156678_FASTA_CLST_68	0	sanntis	22716	32328	RiPP	root:Host-associated:Human:Digestive system	ERZ8156678_FASTA	mgnify	ERZ8156678.147-NODE-147-length-73058-cov-195.735257
1483127	ERZ8156678_FASTA_CLST_70	0	sanntis	32710	38618	RiPP	root:Host-associated:Human:Digestive system	ERZ8156678_FASTA	mgnify	ERZ8156678.276-NODE-276-length-45648-cov-82.798456
1483128	ERZ8156678_FASTA_CLST_71	0	sanntis	3072	11746	NRP	root:Host-associated:Human:Digestive system	ERZ8156678_FASTA	mgnify	ERZ8156678.577-NODE-577-length-23748-cov-5.855738
1483130	ERZ8156678_FASTA_CLST_73	1	sanntis	35562	68567	NRP|Polyketide	root:Host-associated:Human:Digestive system	ERZ8156678_FASTA	mgnify	ERZ8156678.159-NODE-159-length-68782-cov-10.118323
1483135	ERZ8156678_FASTA_CLST_78	0	sanntis	6224	9725	RiPP	root:Host-associated:Human:Digestive system	ERZ8156678_FASTA	mgnify	ERZ8156678.1047-NODE-1047-length-12921-cov-5.266128
1483136	ERZ8156678_FASTA_CLST_79	11	sanntis	1	4425	NRP	root:Host-associated:Human:Digestive system	ERZ8156678_FASTA	mgnify	ERZ8156678.2561-NODE-2561-length-4427-cov-3.308326
1483137	ERZ8156678_FASTA_CLST_80	0	sanntis	4366	21036	Other	root:Host-associated:Human:Digestive system	ERZ8156678_FASTA	mgnify	ERZ8156678.520-NODE-520-length-26827-cov-4.673203
1483139	ERZ8156678_FASTA_CLST_82	10	sanntis	402	18976	NRP	root:Host-associated:Human:Digestive system	ERZ8156678_FASTA	mgnify	ERZ8156678.303-NODE-303-length-42050-cov-6.105560
1483141	ERZ8156678_FASTA_CLST_84	0	sanntis	10809	24484	RiPP	root:Host-associated:Human:Digestive system	ERZ8156678_FASTA	mgnify	ERZ8156678.55-NODE-55-length-119031-cov-22.096767
1483143	ERZ8156678_FASTA_CLST_86	0	sanntis	8386	17895	RiPP	root:Host-associated:Human:Digestive system	ERZ8156678_FASTA	mgnify	ERZ8156678.161-NODE-161-length-68658-cov-156.969156
1483144	ERZ8156678_FASTA_CLST_87	0	sanntis	24114	46196	NRP	root:Host-associated:Human:Digestive system	ERZ8156678_FASTA	mgnify	ERZ8156678.115-NODE-115-length-86911-cov-9.394607
1483146	ERZ8156678_FASTA_CLST_89	0	sanntis	27088	37835	Saccharide	root:Host-associated:Human:Digestive system	ERZ8156678_FASTA	mgnify	ERZ8156678.316-NODE-316-length-40387-cov-15.581970
1483147	ERZ8156678_FASTA_CLST_90	11	sanntis	2	16122	Saccharide	root:Host-associated:Human:Digestive system	ERZ8156678_FASTA	mgnify	ERZ8156678.844-NODE-844-length-16124-cov-39.413654
1483149	ERZ8156678_FASTA_CLST_92	10	sanntis	151	10272	RiPP	root:Host-associated:Human:Digestive system	ERZ8156678_FASTA	mgnify	ERZ8156678.58-NODE-58-length-116970-cov-7.775649
1483151	ERZ8156678_FASTA_CLST_94	1	sanntis	8187	13639	RiPP	root:Host-associated:Human:Digestive system	ERZ8156678_FASTA	mgnify	ERZ8156678.981-NODE-981-length-13834-cov-6.190580
1483152	ERZ8156678_FASTA_CLST_95	0	sanntis	6384	12758	NRP	root:Host-associated:Human:Digestive system	ERZ8156678_FASTA	mgnify	ERZ8156678.554-NODE-554-length-24756-cov-3.551638
1483154	ERZ8156678_FASTA_CLST_97	10	sanntis	3	7813	Saccharide	root:Host-associated:Human:Digestive system	ERZ8156678_FASTA	mgnify	ERZ8156678.1543-NODE-1543-length-8092-cov-4.911410
1483156	ERZ8156678_FASTA_CLST_99	0	sanntis	26777	40812	RiPP	root:Host-associated:Human:Digestive system	ERZ8156678_FASTA	mgnify	ERZ8156678.172-NODE-172-length-65106-cov-77.756376
1483157	ERZ8156678_FASTA_CLST_100	10	sanntis	2	16818	Saccharide	root:Host-associated:Human:Digestive system	ERZ8156678_FASTA	mgnify	ERZ8156678.291-NODE-291-length-43363-cov-8.061328
1483158	ERZ8156678_FASTA_CLST_101	11	sanntis	3	6320	Saccharide	root:Host-associated:Human:Digestive system	ERZ8156678_FASTA	mgnify	ERZ8156678.1906-NODE-1906-length-6321-cov-3.861634
1483159	ERZ8156678_FASTA_CLST_102	10	sanntis	225	17773	Other	root:Host-associated:Human:Digestive system	ERZ8156678_FASTA	mgnify	ERZ8156678.504-NODE-504-length-27469-cov-12.740680
1483161	ERZ8156678_FASTA_CLST_104	11	sanntis	2	14173	Other	root:Host-associated:Human:Digestive system	ERZ8156678_FASTA	mgnify	ERZ8156678.956-NODE-956-length-14174-cov-49.197110
1483163	ERZ8156678_FASTA_CLST_106	0	sanntis	54064	70649	Saccharide	root:Host-associated:Human:Digestive system	ERZ8156678_FASTA	mgnify	ERZ8156678.151-NODE-151-length-70966-cov-13.581081
1483164	ERZ8156678_FASTA_CLST_107	10	sanntis	2	4237	RiPP	root:Host-associated:Human:Digestive system	ERZ8156678_FASTA	mgnify	ERZ8156678.2283-NODE-2283-length-5078-cov-2.971133
1483165	ERZ8156678_FASTA_CLST_108	1	sanntis	80117	100997	Saccharide	root:Host-associated:Human:Digestive system	ERZ8156678_FASTA	mgnify	ERZ8156678.89-NODE-89-length-101721-cov-68.383619
1483166	ERZ8156678_FASTA_CLST_109	11	sanntis	3	7238	Saccharide	root:Host-associated:Human:Digestive system	ERZ8156678_FASTA	mgnify	ERZ8156678.1683-NODE-1683-length-7256-cov-3.215109
1483167	ERZ8156678_FASTA_CLST_110	0	sanntis	27320	35707	Saccharide	root:Host-associated:Human:Digestive system	ERZ8156678_FASTA	mgnify	ERZ8156678.30-NODE-30-length-152595-cov-14.388442
1483168	ERZ8156678_FASTA_CLST_111	11	sanntis	2	14804	Saccharide	root:Host-associated:Human:Digestive system	ERZ8156678_FASTA	mgnify	ERZ8156678.913-NODE-913-length-14806-cov-13.370144
1483169	ERZ8156678_FASTA_CLST_112	0	sanntis	9680	83983	Saccharide	root:Host-associated:Human:Digestive system	ERZ8156678_FASTA	mgnify	ERZ8156678.7-NODE-7-length-218785-cov-42.287578
1483170	ERZ8156678_FASTA_CLST_113	0	sanntis	109973	160950	Saccharide	root:Host-associated:Human:Digestive system	ERZ8156678_FASTA	mgnify	ERZ8156678.7-NODE-7-length-218785-cov-42.287578
1483174	ERZ8156678_FASTA_CLST_117	0	sanntis	13679	24033	RiPP	root:Host-associated:Human:Digestive system	ERZ8156678_FASTA	mgnify	ERZ8156678.238-NODE-238-length-50898-cov-12.063981
1483175	ERZ8156678_FASTA_CLST_118	10	sanntis	113	28389	Other	root:Host-associated:Human:Digestive system	ERZ8156678_FASTA	mgnify	ERZ8156678.453-NODE-453-length-29984-cov-167.934579
1483177	ERZ8156678_FASTA_CLST_120	0	sanntis	123496	152424	Other	root:Host-associated:Human:Digestive system	ERZ8156678_FASTA	mgnify	ERZ8156678.22-NODE-22-length-164764-cov-86.853341
1483178	ERZ8156678_FASTA_CLST_121	0	sanntis	35956	37716	RiPP	root:Host-associated:Human:Digestive system	ERZ8156678_FASTA	mgnify	ERZ8156678.299-NODE-299-length-42503-cov-156.486171
1483179	ERZ8156678_FASTA_CLST_122	10	sanntis	384	7144	NRP	root:Host-associated:Human:Digestive system	ERZ8156678_FASTA	mgnify	ERZ8156678.705-NODE-705-length-19428-cov-68.925567
1483180	ERZ8156678_FASTA_CLST_123	0	sanntis	6747	30112	Other	root:Host-associated:Human:Digestive system	ERZ8156678_FASTA	mgnify	ERZ8156678.8-NODE-8-length-212942-cov-84.304650
1483181	ERZ8156678_FASTA_CLST_124	0	sanntis	85952	96838	Saccharide	root:Host-associated:Human:Digestive system	ERZ8156678_FASTA	mgnify	ERZ8156678.87-NODE-87-length-102331-cov-66.991767
1483184	ERZ8156678_FASTA_CLST_127	0	sanntis	2216	5544	NRP	root:Host-associated:Human:Digestive system	ERZ8156678_FASTA	mgnify	ERZ8156678.1630-NODE-1630-length-7571-cov-4.395423
1483186	ERZ8156678_FASTA_CLST_129	10	sanntis	328	6457	RiPP	root:Host-associated:Human:Digestive system	ERZ8156678_FASTA	mgnify	ERZ8156678.1062-NODE-1062-length-12728-cov-5.283990
1483188	ERZ8156678_FASTA_CLST_131	0	sanntis	18598	34542	Saccharide	root:Host-associated:Human:Digestive system	ERZ8156678_FASTA	mgnify	ERZ8156678.139-NODE-139-length-76390-cov-13.901199
1483189	ERZ8156678_FASTA_CLST_132	0	sanntis	7500	29045	Saccharide	root:Host-associated:Human:Digestive system	ERZ8156678_FASTA	mgnify	ERZ8156678.425-NODE-425-length-31422-cov-5.878439
1483190	ERZ8156678_FASTA_CLST_133	0	sanntis	12490	21029	Saccharide	root:Host-associated:Human:Digestive system	ERZ8156678_FASTA	mgnify	ERZ8156678.444-NODE-444-length-30581-cov-127.426751
1483191	ERZ8156678_FASTA_CLST_134	10	sanntis	3	7572	RiPP	root:Host-associated:Human:Digestive system	ERZ8156678_FASTA	mgnify	ERZ8156678.1469-NODE-1469-length-8592-cov-5.108586
1483192	ERZ8156678_FASTA_CLST_135	11	sanntis	2	3376	Polyketide	root:Host-associated:Human:Digestive system	ERZ8156678_FASTA	mgnify	ERZ8156678.3171-NODE-3171-length-3432-cov-22.293752
1483194	ERZ8156678_FASTA_CLST_137	11	sanntis	128	22032	Saccharide	root:Host-associated:Human:Digestive system	ERZ8156678_FASTA	mgnify	ERZ8156678.624-NODE-624-length-22184-cov-12.473858
1483195	ERZ8156678_FASTA_CLST_138	11	sanntis	3	20043	Saccharide	root:Host-associated:Human:Digestive system	ERZ8156678_FASTA	mgnify	ERZ8156678.682-NODE-682-length-20150-cov-40.659667
1483196	ERZ8156678_FASTA_CLST_139	0	sanntis	88006	114615	Other	root:Host-associated:Human:Digestive system	ERZ8156678_FASTA	mgnify	ERZ8156678.54-NODE-54-length-119849-cov-190.200494
1483197	ERZ8156678_FASTA_CLST_140	11	sanntis	1	4491	NRP	root:Host-associated:Human:Digestive system	ERZ8156678_FASTA	mgnify	ERZ8156678.2530-NODE-2530-length-4491-cov-3.138864
1483199	ERZ8156678_FASTA_CLST_142	0	sanntis	52313	69789	Other	root:Host-associated:Human:Digestive system	ERZ8156678_FASTA	mgnify	ERZ8156678.116-NODE-116-length-86844-cov-72.565360
1483202	ERZ8156678_FASTA_CLST_145	0	sanntis	255712	261658	RiPP	root:Host-associated:Human:Digestive system	ERZ8156678_FASTA	mgnify	ERZ8156678.4-NODE-4-length-282878-cov-62.318390
1483203	ERZ8156678_FASTA_CLST_146	10	sanntis	3	15810	Saccharide	root:Host-associated:Human:Digestive system	ERZ8156678_FASTA	mgnify	ERZ8156678.780-NODE-780-length-17827-cov-42.249550
1483204	ERZ8156678_FASTA_CLST_147	11	sanntis	3	8784	Saccharide	root:Host-associated:Human:Digestive system	ERZ8156678_FASTA	mgnify	ERZ8156678.1442-NODE-1442-length-8785-cov-44.116380
1483205	ERZ8156678_FASTA_CLST_148	10	sanntis	94	37225	Saccharide	root:Host-associated:Human:Digestive system	ERZ8156678_FASTA	mgnify	ERZ8156678.255-NODE-255-length-47505-cov-15.479600
1483206	ERZ8156678_FASTA_CLST_149	0	sanntis	7621	33289	Saccharide	root:Host-associated:Human:Digestive system	ERZ8156678_FASTA	mgnify	ERZ8156678.106-NODE-106-length-89065-cov-74.430176
1483208	ERZ8156678_FASTA_CLST_151	0	sanntis	45854	58084	Saccharide	root:Host-associated:Human:Digestive system	ERZ8156678_FASTA	mgnify	ERZ8156678.37-NODE-37-length-144595-cov-128.693912
1483209	ERZ8156678_FASTA_CLST_152	0	sanntis	4198	19895	Polyketide	root:Host-associated:Human:Digestive system	ERZ8156678_FASTA	mgnify	ERZ8156678.152-NODE-152-length-70843-cov-65.918291
1483210	ERZ1035417_FASTA_CLST_0	10	sanntis	3	2757	Terpene	root:Host-associated:Human:Skin	ERZ1035417_FASTA	mgnify	ERZ1035417.327-NODE-327-length-3360-cov-2.331619
1483212	ERZ1035417_FASTA_CLST_2	11	sanntis	63	15307	NRP	root:Host-associated:Human:Skin	ERZ1035417_FASTA	mgnify	ERZ1035417.91-NODE-91-length-15307-cov-22.997705
1483215	ERZ1035417_FASTA_CLST_5	0	sanntis	5833	9879	Terpene	root:Host-associated:Human:Skin	ERZ1035417_FASTA	mgnify	ERZ1035417.90-NODE-90-length-15337-cov-34.890525
1483216	ERZ1035417_FASTA_CLST_6	10	sanntis	3	14252	NRP	root:Host-associated:Human:Skin	ERZ1035417_FASTA	mgnify	ERZ1035417.89-NODE-89-length-15546-cov-18.647085
1483218	ERZ1035417_FASTA_CLST_8	0	sanntis	63173	91004	NRP	root:Host-associated:Human:Skin	ERZ1035417_FASTA	mgnify	ERZ1035417.6-NODE-6-length-104522-cov-25.752247
1483221	ERZ1035417_FASTA_CLST_11	1	sanntis	7407	10000	Other	root:Host-associated:Human:Skin	ERZ1035417_FASTA	mgnify	ERZ1035417.129-NODE-129-length-10001-cov-19.038508
1483222	ERZ1035417_FASTA_CLST_12	0	sanntis	48625	53268	Polyketide	root:Host-associated:Human:Skin	ERZ1035417_FASTA	mgnify	ERZ1035417.1-NODE-1-length-213549-cov-34.113877
1483223	ERZ1035417_FASTA_CLST_13	10	sanntis	87	15768	RiPP	root:Host-associated:Human:Skin	ERZ1035417_FASTA	mgnify	ERZ1035417.85-NODE-85-length-16723-cov-17.480142
1483226	ERZ1035417_FASTA_CLST_16	1	sanntis	4940	7533	Other	root:Host-associated:Human:Skin	ERZ1035417_FASTA	mgnify	ERZ1035417.153-NODE-153-length-7534-cov-10.362615
1483228	ERZ1035420_FASTA_CLST_0	10	sanntis	87	15768	RiPP	root:Host-associated:Human:Skin	ERZ1035420_FASTA	mgnify	ERZ1035420.88-NODE-88-length-16723-cov-12.478822
1483231	ERZ1035420_FASTA_CLST_3	1	sanntis	11326	25534	NRP	root:Host-associated:Human:Skin	ERZ1035420_FASTA	mgnify	ERZ1035420.58-NODE-58-length-25535-cov-19.870604
1483233	ERZ1035420_FASTA_CLST_5	0	sanntis	51536	55205	Polyketide	root:Host-associated:Human:Skin	ERZ1035420_FASTA	mgnify	ERZ1035420.2-NODE-2-length-108818-cov-24.666725
1483234	ERZ1035420_FASTA_CLST_6	10	sanntis	14	14253	NRP	root:Host-associated:Human:Skin	ERZ1035420_FASTA	mgnify	ERZ1035420.66-NODE-66-length-22389-cov-16.117623
1483236	ERZ1035420_FASTA_CLST_8	10	sanntis	1	5193	NRP	root:Host-associated:Human:Skin	ERZ1035420_FASTA	mgnify	ERZ1035420.197-NODE-197-length-6172-cov-13.683342
1483240	ERZ1035420_FASTA_CLST_12	10	sanntis	41	9090	NRP	root:Host-associated:Human:Skin	ERZ1035420_FASTA	mgnify	ERZ1035420.140-NODE-140-length-9527-cov-12.895693
1483243	ERZ1035428_FASTA_CLST_0	10	sanntis	3	5269	Terpene	root:Host-associated:Human:Skin	ERZ1035428_FASTA	mgnify	ERZ1035428.165-NODE-165-length-13495-cov-19.022545
1483245	ERZ1035428_FASTA_CLST_2	10	sanntis	16	11707	Terpene	root:Host-associated:Human:Skin	ERZ1035428_FASTA	mgnify	ERZ1035428.202-NODE-202-length-12135-cov-13.514818
1483246	ERZ1035428_FASTA_CLST_3	11	sanntis	3	5540	Polyketide	root:Host-associated:Human:Skin	ERZ1035428_FASTA	mgnify	ERZ1035428.667-NODE-667-length-5548-cov-11.317677
1483247	ERZ1035428_FASTA_CLST_4	10	sanntis	247	16546	NRP|Polyketide	root:Host-associated:Human:Skin	ERZ1035428_FASTA	mgnify	ERZ1035428.10-NODE-10-length-30609-cov-22.264155
1483248	ERZ1035428_FASTA_CLST_5	11	sanntis	135	4550	Polyketide	root:Host-associated:Human:Skin	ERZ1035428_FASTA	mgnify	ERZ1035428.882-NODE-882-length-4550-cov-14.894994
1483251	ERZ1035428_FASTA_CLST_8	0	sanntis	3384	9909	RiPP	root:Host-associated:Human:Skin	ERZ1035428_FASTA	mgnify	ERZ1035428.265-NODE-265-length-10386-cov-7.045881
1483253	ERZ1035428_FASTA_CLST_10	10	sanntis	1	4792	Other	root:Host-associated:Human:Skin	ERZ1035428_FASTA	mgnify	ERZ1035428.336-NODE-336-length-8861-cov-22.346468
1483256	ERZ1035428_FASTA_CLST_13	10	sanntis	1	10991	Other	root:Host-associated:Human:Skin	ERZ1035428_FASTA	mgnify	ERZ1035428.150-NODE-150-length-14078-cov-11.226913
1483258	ERZ1035428_FASTA_CLST_15	0	sanntis	9155	12146	Other	root:Host-associated:Human:Skin	ERZ1035428_FASTA	mgnify	ERZ1035428.82-NODE-82-length-19406-cov-19.054726
1483260	ERZ1035428_FASTA_CLST_17	11	sanntis	1	3134	Other	root:Host-associated:Human:Skin	ERZ1035428_FASTA	mgnify	ERZ1035428.1310-NODE-1310-length-3252-cov-28.584611
1483262	ERZ1035428_FASTA_CLST_19	11	sanntis	3	7437	NRP	root:Host-associated:Human:Skin	ERZ1035428_FASTA	mgnify	ERZ1035428.443-NODE-443-length-7438-cov-9.806447
1483266	ERZ1035428_FASTA_CLST_23	10	sanntis	131	24422	NRP	root:Host-associated:Human:Skin	ERZ1035428_FASTA	mgnify	ERZ1035428.25-NODE-25-length-26713-cov-13.124465
1483268	ERZ1035428_FASTA_CLST_25	0	sanntis	13220	21894	Terpene	root:Host-associated:Human:Skin	ERZ1035428_FASTA	mgnify	ERZ1035428.42-NODE-42-length-23797-cov-14.081417
1483270	ERZ1035431_FASTA_CLST_0	0	sanntis	13865	16856	Other	root:Host-associated:Human:Skin	ERZ1035431_FASTA	mgnify	ERZ1035431.23-NODE-23-length-23529-cov-14.913479
1483271	ERZ1035431_FASTA_CLST_1	10	sanntis	1	3891	Other	root:Host-associated:Human:Skin	ERZ1035431_FASTA	mgnify	ERZ1035431.710-NODE-710-length-5118-cov-6.712423
1483273	ERZ1035431_FASTA_CLST_3	11	sanntis	2	6779	NRP	root:Host-associated:Human:Skin	ERZ1035431_FASTA	mgnify	ERZ1035431.442-NODE-442-length-6781-cov-8.848796
1483275	ERZ1035431_FASTA_CLST_5	11	sanntis	3	8809	Other	root:Host-associated:Human:Skin	ERZ1035431_FASTA	mgnify	ERZ1035431.276-NODE-276-length-8811-cov-19.099246
1483277	ERZ1035431_FASTA_CLST_7	11	sanntis	314	4666	Other	root:Host-associated:Human:Skin	ERZ1035431_FASTA	mgnify	ERZ1035431.815-NODE-815-length-4668-cov-7.546933
1483279	ERZ1035431_FASTA_CLST_9	11	sanntis	1	3554	Other	root:Host-associated:Human:Skin	ERZ1035431_FASTA	mgnify	ERZ1035431.1170-NODE-1170-length-3556-cov-23.341331
1483281	ERZ1035431_FASTA_CLST_11	10	sanntis	72	8346	Terpene	root:Host-associated:Human:Skin	ERZ1035431_FASTA	mgnify	ERZ1035431.295-NODE-295-length-8434-cov-11.828977
1483283	ERZ1035431_FASTA_CLST_13	10	sanntis	1	5940	Other	root:Host-associated:Human:Skin	ERZ1035431_FASTA	mgnify	ERZ1035431.274-NODE-274-length-8819-cov-11.060246
1483285	ERZ1035431_FASTA_CLST_15	0	sanntis	13683	16403	Terpene	root:Host-associated:Human:Skin	ERZ1035431_FASTA	mgnify	ERZ1035431.41-NODE-41-length-19990-cov-12.144871
1483286	ERZ1035431_FASTA_CLST_16	11	sanntis	1	3254	Terpene	root:Host-associated:Human:Skin	ERZ1035431_FASTA	mgnify	ERZ1035431.1331-NODE-1331-length-3254-cov-16.477337
1483287	ERZ1035431_FASTA_CLST_17	10	sanntis	105	12702	NRP|Polyketide	root:Host-associated:Human:Skin	ERZ1035431_FASTA	mgnify	ERZ1035431.55-NODE-55-length-17664-cov-19.037651
1483288	ERZ1035431_FASTA_CLST_18	11	sanntis	2	4382	Terpene	root:Host-associated:Human:Skin	ERZ1035431_FASTA	mgnify	ERZ1035431.802-NODE-802-length-4710-cov-11.230934
1483290	ERZ1035431_FASTA_CLST_20	11	sanntis	2	6013	NRP	root:Host-associated:Human:Skin	ERZ1035431_FASTA	mgnify	ERZ1035431.548-NODE-548-length-6013-cov-12.115811
1483294	ERZ1035431_FASTA_CLST_24	10	sanntis	2	2670	Terpene	root:Host-associated:Human:Skin	ERZ1035431_FASTA	mgnify	ERZ1035431.138-NODE-138-length-12056-cov-10.385718
1483297	ERZ13692153_FASTA_CLST_1	11	sanntis	171	11709	RiPP	root:Host-associated:Mammals:Gastrointestinal tract:Intestine:Fecal	ERZ13692153_FASTA	mgnify	ERZ13692153.3381-NODE-3381-length-11711-cov-7.545299
1483298	ERZ13692153_FASTA_CLST_2	10	sanntis	30	6421	Saccharide	root:Host-associated:Mammals:Gastrointestinal tract:Intestine:Fecal	ERZ13692153_FASTA	mgnify	ERZ13692153.6527-NODE-6527-length-6744-cov-5.439827
1483299	ERZ13692153_FASTA_CLST_3	10	sanntis	238	41251	Saccharide	root:Host-associated:Mammals:Gastrointestinal tract:Intestine:Fecal	ERZ13692153_FASTA	mgnify	ERZ13692153.103-NODE-103-length-116082-cov-20.134615
1483303	ERZ13692153_FASTA_CLST_7	0	sanntis	349902	365471	Saccharide	root:Host-associated:Mammals:Gastrointestinal tract:Intestine:Fecal	ERZ13692153_FASTA	mgnify	ERZ13692153.6-NODE-6-length-383565-cov-99.689380
1483304	ERZ13692153_FASTA_CLST_8	0	sanntis	20804	45996	Saccharide	root:Host-associated:Mammals:Gastrointestinal tract:Intestine:Fecal	ERZ13692153_FASTA	mgnify	ERZ13692153.19-NODE-19-length-231745-cov-22.328068
1483305	ERZ13692153_FASTA_CLST_9	0	sanntis	31510	34981	NRP	root:Host-associated:Mammals:Gastrointestinal tract:Intestine:Fecal	ERZ13692153_FASTA	mgnify	ERZ13692153.368-NODE-368-length-56378-cov-31.058022
1483306	ERZ13692153_FASTA_CLST_10	0	sanntis	290626	321261	Other	root:Host-associated:Mammals:Gastrointestinal tract:Intestine:Fecal	ERZ13692153_FASTA	mgnify	ERZ13692153.7-NODE-7-length-367177-cov-24.209219
1483307	ERZ13692153_FASTA_CLST_11	11	sanntis	2	7153	RiPP	root:Host-associated:Mammals:Gastrointestinal tract:Intestine:Fecal	ERZ13692153_FASTA	mgnify	ERZ13692153.5621-NODE-5621-length-7617-cov-40.399894
1483308	ERZ13692153_FASTA_CLST_12	0	sanntis	39221	51393	Saccharide	root:Host-associated:Mammals:Gastrointestinal tract:Intestine:Fecal	ERZ13692153_FASTA	mgnify	ERZ13692153.283-NODE-283-length-65458-cov-40.088131
1483309	ERZ13692153_FASTA_CLST_13	0	sanntis	53900	61954	Saccharide	root:Host-associated:Mammals:Gastrointestinal tract:Intestine:Fecal	ERZ13692153_FASTA	mgnify	ERZ13692153.112-NODE-112-length-112018-cov-76.998910
1483311	ERZ13692153_FASTA_CLST_15	10	sanntis	1	5563	RiPP	root:Host-associated:Mammals:Gastrointestinal tract:Intestine:Fecal	ERZ13692153_FASTA	mgnify	ERZ13692153.5068-NODE-5068-length-8351-cov-5.568828
1483312	ERZ13692153_FASTA_CLST_16	11	sanntis	2	5328	RiPP	root:Host-associated:Mammals:Gastrointestinal tract:Intestine:Fecal	ERZ13692153_FASTA	mgnify	ERZ13692153.8804-NODE-8804-length-5328-cov-6.366016
1483315	ERZ13692153_FASTA_CLST_19	1	sanntis	34838	49870	Saccharide	root:Host-associated:Mammals:Gastrointestinal tract:Intestine:Fecal	ERZ13692153_FASTA	mgnify	ERZ13692153.445-NODE-445-length-49948-cov-28.301445
1483316	ERZ13692153_FASTA_CLST_20	10	sanntis	2	2931	NRP	root:Host-associated:Mammals:Gastrointestinal tract:Intestine:Fecal	ERZ13692153_FASTA	mgnify	ERZ13692153.17364-NODE-17364-length-3217-cov-4.328273
1483317	ERZ13692153_FASTA_CLST_21	10	sanntis	143	16654	RiPP	root:Host-associated:Mammals:Gastrointestinal tract:Intestine:Fecal	ERZ13692153_FASTA	mgnify	ERZ13692153.380-NODE-380-length-55465-cov-8.703754
1483318	ERZ13692153_FASTA_CLST_22	0	sanntis	54180	66284	RiPP	root:Host-associated:Mammals:Gastrointestinal tract:Intestine:Fecal	ERZ13692153_FASTA	mgnify	ERZ13692153.46-NODE-46-length-172011-cov-37.711409
1483321	ERZ13692153_FASTA_CLST_25	11	sanntis	1	10124	Other	root:Host-associated:Mammals:Gastrointestinal tract:Intestine:Fecal	ERZ13692153_FASTA	mgnify	ERZ13692153.4032-NODE-4032-length-10125-cov-6.834955
1483322	ERZ13692153_FASTA_CLST_26	1	sanntis	92572	112608	Saccharide	root:Host-associated:Mammals:Gastrointestinal tract:Intestine:Fecal	ERZ13692153_FASTA	mgnify	ERZ13692153.109-NODE-109-length-112774-cov-35.817812
1483323	ERZ13692153_FASTA_CLST_27	10	sanntis	89	11246	NRP|Polyketide	root:Host-associated:Mammals:Gastrointestinal tract:Intestine:Fecal	ERZ13692153_FASTA	mgnify	ERZ13692153.3193-NODE-3193-length-12267-cov-8.320832
1483325	ERZ13692153_FASTA_CLST_29	10	sanntis	2	8534	Saccharide	root:Host-associated:Mammals:Gastrointestinal tract:Intestine:Fecal	ERZ13692153_FASTA	mgnify	ERZ13692153.4169-NODE-4169-length-9885-cov-5.191658
1483326	ERZ13692153_FASTA_CLST_30	11	sanntis	81	9657	NRP	root:Host-associated:Mammals:Gastrointestinal tract:Intestine:Fecal	ERZ13692153_FASTA	mgnify	ERZ13692153.4252-NODE-4252-length-9694-cov-7.904866
1483328	ERZ13692153_FASTA_CLST_32	0	sanntis	30340	60254	Saccharide	root:Host-associated:Mammals:Gastrointestinal tract:Intestine:Fecal	ERZ13692153_FASTA	mgnify	ERZ13692153.30-NODE-30-length-205861-cov-27.659592
1483330	ERZ13692153_FASTA_CLST_34	1	sanntis	14536	16100	Polyketide	root:Host-associated:Mammals:Gastrointestinal tract:Intestine:Fecal	ERZ13692153_FASTA	mgnify	ERZ13692153.2234-NODE-2234-length-16123-cov-7.970625
1483331	ERZ13692153_FASTA_CLST_35	10	sanntis	80	21251	Saccharide	root:Host-associated:Mammals:Gastrointestinal tract:Intestine:Fecal	ERZ13692153_FASTA	mgnify	ERZ13692153.427-NODE-427-length-51140-cov-45.255124
1483334	ERZ13692153_FASTA_CLST_38	11	sanntis	189	26535	Saccharide	root:Host-associated:Mammals:Gastrointestinal tract:Intestine:Fecal	ERZ13692153_FASTA	mgnify	ERZ13692153.1101-NODE-1101-length-26637-cov-9.812655
1483335	ERZ13692153_FASTA_CLST_39	10	sanntis	2	5250	Saccharide	root:Host-associated:Mammals:Gastrointestinal tract:Intestine:Fecal	ERZ13692153_FASTA	mgnify	ERZ13692153.3743-NODE-3743-length-10808-cov-7.740073
1483336	ERZ13692153_FASTA_CLST_40	0	sanntis	16733	19839	NRP	root:Host-associated:Mammals:Gastrointestinal tract:Intestine:Fecal	ERZ13692153_FASTA	mgnify	ERZ13692153.1611-NODE-1611-length-20413-cov-19.810345
1483341	ERZ13692153_FASTA_CLST_45	0	sanntis	46795	66930	Saccharide	root:Host-associated:Mammals:Gastrointestinal tract:Intestine:Fecal	ERZ13692153_FASTA	mgnify	ERZ13692153.67-NODE-67-length-143114-cov-36.626273
1483343	ERZ13692153_FASTA_CLST_47	1	sanntis	42252	64833	RiPP	root:Host-associated:Mammals:Gastrointestinal tract:Intestine:Fecal	ERZ13692153_FASTA	mgnify	ERZ13692153.288-NODE-288-length-64976-cov-25.520109
1483344	ERZ13692153_FASTA_CLST_48	0	sanntis	21327	65717	Other	root:Host-associated:Mammals:Gastrointestinal tract:Intestine:Fecal	ERZ13692153_FASTA	mgnify	ERZ13692153.39-NODE-39-length-191140-cov-48.753994
1483345	ERZ13692153_FASTA_CLST_49	10	sanntis	445	8657	RiPP	root:Host-associated:Mammals:Gastrointestinal tract:Intestine:Fecal	ERZ13692153_FASTA	mgnify	ERZ13692153.2896-NODE-2896-length-13194-cov-22.214248
1483347	ERZ13692153_FASTA_CLST_51	11	sanntis	51	21247	Other	root:Host-associated:Mammals:Gastrointestinal tract:Intestine:Fecal	ERZ13692153_FASTA	mgnify	ERZ13692153.1508-NODE-1508-length-21466-cov-8.599645
1483348	ERZ13692153_FASTA_CLST_52	11	sanntis	171	8736	RiPP	root:Host-associated:Mammals:Gastrointestinal tract:Intestine:Fecal	ERZ13692153_FASTA	mgnify	ERZ13692153.4593-NODE-4593-length-9110-cov-9.351850
1483350	ERZ13692153_FASTA_CLST_54	0	sanntis	16286	18495	Saccharide	root:Host-associated:Mammals:Gastrointestinal tract:Intestine:Fecal	ERZ13692153_FASTA	mgnify	ERZ13692153.1151-NODE-1151-length-26068-cov-64.475262
1483351	ERZ13692153_FASTA_CLST_55	10	sanntis	178	29083	NRP|Polyketide	root:Host-associated:Mammals:Gastrointestinal tract:Intestine:Fecal	ERZ13692153_FASTA	mgnify	ERZ13692153.417-NODE-417-length-52076-cov-50.411661
1483353	ERZ13692153_FASTA_CLST_57	0	sanntis	7986	14922	Saccharide	root:Host-associated:Mammals:Gastrointestinal tract:Intestine:Fecal	ERZ13692153_FASTA	mgnify	ERZ13692153.415-NODE-415-length-52157-cov-23.344075
1483357	ERZ13692153_FASTA_CLST_61	10	sanntis	3	6278	NRP	root:Host-associated:Mammals:Gastrointestinal tract:Intestine:Fecal	ERZ13692153_FASTA	mgnify	ERZ13692153.2189-NODE-2189-length-16345-cov-8.491958
1483358	ERZ13692153_FASTA_CLST_62	0	sanntis	155835	183279	Saccharide	root:Host-associated:Mammals:Gastrointestinal tract:Intestine:Fecal	ERZ13692153_FASTA	mgnify	ERZ13692153.29-NODE-29-length-210670-cov-27.220084
1483359	ERZ13692153_FASTA_CLST_63	10	sanntis	55	6205	RiPP	root:Host-associated:Mammals:Gastrointestinal tract:Intestine:Fecal	ERZ13692153_FASTA	mgnify	ERZ13692153.3060-NODE-3060-length-12625-cov-62.468178
1483360	ERZ13692153_FASTA_CLST_64	10	sanntis	50	3885	RiPP	root:Host-associated:Mammals:Gastrointestinal tract:Intestine:Fecal	ERZ13692153_FASTA	mgnify	ERZ13692153.12416-NODE-12416-length-4116-cov-17.098498
1483362	ERZ13692153_FASTA_CLST_66	1	sanntis	16808	25517	NRP	root:Host-associated:Mammals:Gastrointestinal tract:Intestine:Fecal	ERZ13692153_FASTA	mgnify	ERZ13692153.1182-NODE-1182-length-25519-cov-7.587692
1483363	ERZ13692153_FASTA_CLST_67	11	sanntis	1	11016	RiPP	root:Host-associated:Mammals:Gastrointestinal tract:Intestine:Fecal	ERZ13692153_FASTA	mgnify	ERZ13692153.3618-NODE-3618-length-11119-cov-8.689353
1483365	ERZ13692153_FASTA_CLST_69	0	sanntis	31388	49358	Saccharide	root:Host-associated:Mammals:Gastrointestinal tract:Intestine:Fecal	ERZ13692153_FASTA	mgnify	ERZ13692153.268-NODE-268-length-68517-cov-70.121147
1483368	ERZ13692153_FASTA_CLST_72	0	sanntis	149576	173256	Other	root:Host-associated:Mammals:Gastrointestinal tract:Intestine:Fecal	ERZ13692153_FASTA	mgnify	ERZ13692153.18-NODE-18-length-236555-cov-31.286795
1483369	ERZ13692153_FASTA_CLST_73	1	sanntis	230032	235858	Saccharide	root:Host-associated:Mammals:Gastrointestinal tract:Intestine:Fecal	ERZ13692153_FASTA	mgnify	ERZ13692153.18-NODE-18-length-236555-cov-31.286795
1483373	ERZ13692153_FASTA_CLST_77	10	sanntis	241	4734	RiPP	root:Host-associated:Mammals:Gastrointestinal tract:Intestine:Fecal	ERZ13692153_FASTA	mgnify	ERZ13692153.4691-NODE-4691-length-8952-cov-9.237383
1483375	ERZ13692153_FASTA_CLST_79	0	sanntis	6992	14751	RiPP	root:Host-associated:Mammals:Gastrointestinal tract:Intestine:Fecal	ERZ13692153_FASTA	mgnify	ERZ13692153.1296-NODE-1296-length-23846-cov-7.227229
1483377	ERZ13692153_FASTA_CLST_81	10	sanntis	124	10696	Saccharide	root:Host-associated:Mammals:Gastrointestinal tract:Intestine:Fecal	ERZ13692153_FASTA	mgnify	ERZ13692153.2435-NODE-2435-length-15062-cov-32.363497
1483379	ERZ13692153_FASTA_CLST_83	10	sanntis	2	6260	RiPP	root:Host-associated:Mammals:Gastrointestinal tract:Intestine:Fecal	ERZ13692153_FASTA	mgnify	ERZ13692153.4958-NODE-4958-length-8512-cov-7.772851
1483381	ERZ13692153_FASTA_CLST_85	10	sanntis	154	3130	RiPP	root:Host-associated:Mammals:Gastrointestinal tract:Intestine:Fecal	ERZ13692153_FASTA	mgnify	ERZ13692153.12129-NODE-12129-length-4193-cov-7.343644
1483382	ERZ13692153_FASTA_CLST_86	10	sanntis	3	16950	RiPP	root:Host-associated:Mammals:Gastrointestinal tract:Intestine:Fecal	ERZ13692153_FASTA	mgnify	ERZ13692153.2068-NODE-2068-length-17087-cov-25.340712
1483383	ERZ13692153_FASTA_CLST_87	10	sanntis	2	62879	NRP|Polyketide|Saccharide	root:Host-associated:Mammals:Gastrointestinal tract:Intestine:Fecal	ERZ13692153_FASTA	mgnify	ERZ13692153.291-NODE-291-length-64584-cov-10.376172
1483385	ERZ13692153_FASTA_CLST_89	0	sanntis	11879	28785	Saccharide	root:Host-associated:Mammals:Gastrointestinal tract:Intestine:Fecal	ERZ13692153_FASTA	mgnify	ERZ13692153.916-NODE-916-length-30251-cov-9.686382
1483386	ERZ13692153_FASTA_CLST_90	11	sanntis	146	4494	Other	root:Host-associated:Mammals:Gastrointestinal tract:Intestine:Fecal	ERZ13692153_FASTA	mgnify	ERZ13692153.10703-NODE-10703-length-4607-cov-9.936511
1483387	ERZ13692153_FASTA_CLST_91	10	sanntis	351	5623	RiPP	root:Host-associated:Mammals:Gastrointestinal tract:Intestine:Fecal	ERZ13692153_FASTA	mgnify	ERZ13692153.7256-NODE-7256-length-6205-cov-10.355285
1483388	ERZ13692153_FASTA_CLST_92	10	sanntis	2	20522	Other	root:Host-associated:Mammals:Gastrointestinal tract:Intestine:Fecal	ERZ13692153_FASTA	mgnify	ERZ13692153.350-NODE-350-length-58432-cov-9.532247
1483389	ERZ13692153_FASTA_CLST_93	10	sanntis	3	8093	NRP	root:Host-associated:Mammals:Gastrointestinal tract:Intestine:Fecal	ERZ13692153_FASTA	mgnify	ERZ13692153.4007-NODE-4007-length-10186-cov-29.659362
1483390	ERZ13692153_FASTA_CLST_94	10	sanntis	77	6967	RiPP	root:Host-associated:Mammals:Gastrointestinal tract:Intestine:Fecal	ERZ13692153_FASTA	mgnify	ERZ13692153.5792-NODE-5792-length-7439-cov-8.912649
1483392	ERZ13692153_FASTA_CLST_96	10	sanntis	3	3080	NRP	root:Host-associated:Mammals:Gastrointestinal tract:Intestine:Fecal	ERZ13692153_FASTA	mgnify	ERZ13692153.3032-NODE-3032-length-12706-cov-6.492372
1483393	ERZ13692153_FASTA_CLST_97	10	sanntis	149	16261	Saccharide	root:Host-associated:Mammals:Gastrointestinal tract:Intestine:Fecal	ERZ13692153_FASTA	mgnify	ERZ13692153.2143-NODE-2143-length-16645-cov-20.858710
1483394	ERZ13692153_FASTA_CLST_98	10	sanntis	31	5881	NRP	root:Host-associated:Mammals:Gastrointestinal tract:Intestine:Fecal	ERZ13692153_FASTA	mgnify	ERZ13692153.4790-NODE-4790-length-8792-cov-6.038343
1483395	ERZ13692153_FASTA_CLST_99	1	sanntis	5303	8140	RiPP	root:Host-associated:Mammals:Gastrointestinal tract:Intestine:Fecal	ERZ13692153_FASTA	mgnify	ERZ13692153.5107-NODE-5107-length-8289-cov-5.713262
1483398	ERZ13692153_FASTA_CLST_102	11	sanntis	533	26421	Other	root:Host-associated:Mammals:Gastrointestinal tract:Intestine:Fecal	ERZ13692153_FASTA	mgnify	ERZ13692153.1120-NODE-1120-length-26450-cov-49.881872
1483399	ERZ13692153_FASTA_CLST_103	10	sanntis	93	11668	NRP	root:Host-associated:Mammals:Gastrointestinal tract:Intestine:Fecal	ERZ13692153_FASTA	mgnify	ERZ13692153.3306-NODE-3306-length-11916-cov-6.859708
1483401	ERZ13692153_FASTA_CLST_105	10	sanntis	2	4249	Saccharide	root:Host-associated:Mammals:Gastrointestinal tract:Intestine:Fecal	ERZ13692153_FASTA	mgnify	ERZ13692153.9490-NODE-9490-length-5046-cov-5.220196
1483402	ERZ13692153_FASTA_CLST_106	10	sanntis	103	14406	Saccharide	root:Host-associated:Mammals:Gastrointestinal tract:Intestine:Fecal	ERZ13692153_FASTA	mgnify	ERZ13692153.1535-NODE-1535-length-21229-cov-8.804336
1483403	ERZ13692153_FASTA_CLST_107	10	sanntis	46	19043	Saccharide	root:Host-associated:Mammals:Gastrointestinal tract:Intestine:Fecal	ERZ13692153_FASTA	mgnify	ERZ13692153.1249-NODE-1249-length-24463-cov-8.865044
1483404	ERZ13692153_FASTA_CLST_108	11	sanntis	2	4056	Other	root:Host-associated:Mammals:Gastrointestinal tract:Intestine:Fecal	ERZ13692153_FASTA	mgnify	ERZ13692153.11356-NODE-11356-length-4398-cov-6.415611
1483405	ERZ13692153_FASTA_CLST_109	11	sanntis	3	3450	NRP	root:Host-associated:Mammals:Gastrointestinal tract:Intestine:Fecal	ERZ13692153_FASTA	mgnify	ERZ13692153.15745-NODE-15745-length-3451-cov-3.191696
1483406	ERZ13692153_FASTA_CLST_110	0	sanntis	33213	58200	Saccharide	root:Host-associated:Mammals:Gastrointestinal tract:Intestine:Fecal	ERZ13692153_FASTA	mgnify	ERZ13692153.267-NODE-267-length-68581-cov-39.124362
1483408	ERZ13692153_FASTA_CLST_112	10	sanntis	1	3471	NRP|Saccharide	root:Host-associated:Mammals:Gastrointestinal tract:Intestine:Fecal	ERZ13692153_FASTA	mgnify	ERZ13692153.11723-NODE-11723-length-4297-cov-53.078736
1483411	ERZ13692153_FASTA_CLST_115	11	sanntis	126	5750	NRP|Saccharide	root:Host-associated:Mammals:Gastrointestinal tract:Intestine:Fecal	ERZ13692153_FASTA	mgnify	ERZ13692153.7603-NODE-7603-length-5961-cov-6.043346
1483416	ERZ13692153_FASTA_CLST_120	0	sanntis	14229	41645	Saccharide	root:Host-associated:Mammals:Gastrointestinal tract:Intestine:Fecal	ERZ13692153_FASTA	mgnify	ERZ13692153.176-NODE-176-length-87470-cov-52.190494
1483417	ERZ13692153_FASTA_CLST_121	10	sanntis	234	9525	NRP	root:Host-associated:Mammals:Gastrointestinal tract:Intestine:Fecal	ERZ13692153_FASTA	mgnify	ERZ13692153.4188-NODE-4188-length-9829-cov-8.221097
1483418	ERZ13692153_FASTA_CLST_122	0	sanntis	68046	74012	RiPP	root:Host-associated:Mammals:Gastrointestinal tract:Intestine:Fecal	ERZ13692153_FASTA	mgnify	ERZ13692153.191-NODE-191-length-83240-cov-21.882371
1483420	ERZ13692153_FASTA_CLST_124	11	sanntis	2	3333	NRP	root:Host-associated:Mammals:Gastrointestinal tract:Intestine:Fecal	ERZ13692153_FASTA	mgnify	ERZ13692153.16496-NODE-16496-length-3333-cov-5.834045
1483421	ERZ13692153_FASTA_CLST_125	11	sanntis	45	4275	NRP	root:Host-associated:Mammals:Gastrointestinal tract:Intestine:Fecal	ERZ13692153_FASTA	mgnify	ERZ13692153.11813-NODE-11813-length-4276-cov-3.878228
1483428	ERZ13692153_FASTA_CLST_132	0	sanntis	10827	19532	RiPP	root:Host-associated:Mammals:Gastrointestinal tract:Intestine:Fecal	ERZ13692153_FASTA	mgnify	ERZ13692153.1607-NODE-1607-length-20447-cov-58.710524
1483430	ERZ13692153_FASTA_CLST_134	11	sanntis	3	8017	RiPP	root:Host-associated:Mammals:Gastrointestinal tract:Intestine:Fecal	ERZ13692153_FASTA	mgnify	ERZ13692153.5011-NODE-5011-length-8421-cov-6.586899
1483431	ERZ13692153_FASTA_CLST_135	10	sanntis	263	4435	RiPP	root:Host-associated:Mammals:Gastrointestinal tract:Intestine:Fecal	ERZ13692153_FASTA	mgnify	ERZ13692153.8949-NODE-8949-length-5271-cov-9.953796
1483432	ERZ13692153_FASTA_CLST_136	11	sanntis	2	5160	NRP	root:Host-associated:Mammals:Gastrointestinal tract:Intestine:Fecal	ERZ13692153_FASTA	mgnify	ERZ13692153.9146-NODE-9146-length-5184-cov-6.226555
1483434	ERZ13692153_FASTA_CLST_138	11	sanntis	3	37212	Other	root:Host-associated:Mammals:Gastrointestinal tract:Intestine:Fecal	ERZ13692153_FASTA	mgnify	ERZ13692153.684-NODE-684-length-37214-cov-8.135606
1483435	ERZ13692153_FASTA_CLST_139	10	sanntis	1	3121	NRP|Saccharide	root:Host-associated:Mammals:Gastrointestinal tract:Intestine:Fecal	ERZ13692153_FASTA	mgnify	ERZ13692153.8848-NODE-8848-length-5310-cov-5.529781
1483436	ERZ13692153_FASTA_CLST_140	0	sanntis	4440	10893	RiPP	root:Host-associated:Mammals:Gastrointestinal tract:Intestine:Fecal	ERZ13692153_FASTA	mgnify	ERZ13692153.3086-NODE-3086-length-12537-cov-50.617209
1483438	ERZ13692153_FASTA_CLST_142	10	sanntis	1	14083	Saccharide	root:Host-associated:Mammals:Gastrointestinal tract:Intestine:Fecal	ERZ13692153_FASTA	mgnify	ERZ13692153.2386-NODE-2386-length-15264-cov-7.688079
1483439	ERZ13692153_FASTA_CLST_143	11	sanntis	3	3780	NRP	root:Host-associated:Mammals:Gastrointestinal tract:Intestine:Fecal	ERZ13692153_FASTA	mgnify	ERZ13692153.13726-NODE-13726-length-3821-cov-6.519915
1483441	ERZ13692153_FASTA_CLST_145	0	sanntis	4737	19192	Saccharide	root:Host-associated:Mammals:Gastrointestinal tract:Intestine:Fecal	ERZ13692153_FASTA	mgnify	ERZ13692153.1593-NODE-1593-length-20583-cov-17.617011
1483442	ERZ13692153_FASTA_CLST_146	10	sanntis	235	12505	Saccharide	root:Host-associated:Mammals:Gastrointestinal tract:Intestine:Fecal	ERZ13692153_FASTA	mgnify	ERZ13692153.1432-NODE-1432-length-22353-cov-48.070903
1483443	ERZ13692153_FASTA_CLST_147	11	sanntis	3	10225	Other	root:Host-associated:Mammals:Gastrointestinal tract:Intestine:Fecal	ERZ13692153_FASTA	mgnify	ERZ13692153.3962-NODE-3962-length-10271-cov-20.225431
1483444	ERZ13692153_FASTA_CLST_148	11	sanntis	1	5924	Saccharide	root:Host-associated:Mammals:Gastrointestinal tract:Intestine:Fecal	ERZ13692153_FASTA	mgnify	ERZ13692153.7663-NODE-7663-length-5926-cov-6.161812
1483448	ERZ13692153_FASTA_CLST_152	10	sanntis	3	28005	Saccharide	root:Host-associated:Mammals:Gastrointestinal tract:Intestine:Fecal	ERZ13692153_FASTA	mgnify	ERZ13692153.925-NODE-925-length-29992-cov-10.364699
1483450	ERZ13692153_FASTA_CLST_154	11	sanntis	421	3322	NRP	root:Host-associated:Mammals:Gastrointestinal tract:Intestine:Fecal	ERZ13692153_FASTA	mgnify	ERZ13692153.16572-NODE-16572-length-3324-cov-4.118691
1483453	ERZ13692153_FASTA_CLST_157	0	sanntis	7585	20789	RiPP	root:Host-associated:Mammals:Gastrointestinal tract:Intestine:Fecal	ERZ13692153_FASTA	mgnify	ERZ13692153.1524-NODE-1524-length-21281-cov-44.639122
1483455	ERZ13692153_FASTA_CLST_159	1	sanntis	21039	29306	RiPP	root:Host-associated:Mammals:Gastrointestinal tract:Intestine:Fecal	ERZ13692153_FASTA	mgnify	ERZ13692153.958-NODE-958-length-29347-cov-22.975113
1483456	ERZ13692153_FASTA_CLST_160	0	sanntis	15807	20318	RiPP	root:Host-associated:Mammals:Gastrointestinal tract:Intestine:Fecal	ERZ13692153_FASTA	mgnify	ERZ13692153.1136-NODE-1136-length-26218-cov-47.373199
1483457	ERZ13692153_FASTA_CLST_161	10	sanntis	2	3161	NRP	root:Host-associated:Mammals:Gastrointestinal tract:Intestine:Fecal	ERZ13692153_FASTA	mgnify	ERZ13692153.13696-NODE-13696-length-3827-cov-4.477731
1483459	ERZ13692153_FASTA_CLST_163	10	sanntis	146	33304	Saccharide	root:Host-associated:Mammals:Gastrointestinal tract:Intestine:Fecal	ERZ13692153_FASTA	mgnify	ERZ13692153.336-NODE-336-length-59266-cov-8.535086
1483460	ERZ13692153_FASTA_CLST_164	0	sanntis	11144	14565	Other	root:Host-associated:Mammals:Gastrointestinal tract:Intestine:Fecal	ERZ13692153_FASTA	mgnify	ERZ13692153.2193-NODE-2193-length-16339-cov-9.366679
1483465	ERZ13692153_FASTA_CLST_169	0	sanntis	36901	70651	Saccharide	root:Host-associated:Mammals:Gastrointestinal tract:Intestine:Fecal	ERZ13692153_FASTA	mgnify	ERZ13692153.165-NODE-165-length-89549-cov-84.050417
1483466	ERZ13692153_FASTA_CLST_170	0	sanntis	19652	43430	Other	root:Host-associated:Mammals:Gastrointestinal tract:Intestine:Fecal	ERZ13692153_FASTA	mgnify	ERZ13692153.419-NODE-419-length-51764-cov-55.072308
1483468	ERZ13692153_FASTA_CLST_172	0	sanntis	11072	53272	Saccharide	root:Host-associated:Mammals:Gastrointestinal tract:Intestine:Fecal	ERZ13692153_FASTA	mgnify	ERZ13692153.99-NODE-99-length-117733-cov-25.181427
1483469	ERZ13692153_FASTA_CLST_173	11	sanntis	1	5228	NRP|Saccharide	root:Host-associated:Mammals:Gastrointestinal tract:Intestine:Fecal	ERZ13692153_FASTA	mgnify	ERZ13692153.9051-NODE-9051-length-5228-cov-5.334815
1483471	ERZ13692153_FASTA_CLST_175	11	sanntis	2	5357	RiPP	root:Host-associated:Mammals:Gastrointestinal tract:Intestine:Fecal	ERZ13692153_FASTA	mgnify	ERZ13692153.8718-NODE-8718-length-5359-cov-5.487179
1483474	ERZ13692153_FASTA_CLST_178	0	sanntis	4512	14196	RiPP	root:Host-associated:Mammals:Gastrointestinal tract:Intestine:Fecal	ERZ13692153_FASTA	mgnify	ERZ13692153.1317-NODE-1317-length-23579-cov-11.002423
1483475	ERZ13692153_FASTA_CLST_179	0	sanntis	43797	69742	Other	root:Host-associated:Mammals:Gastrointestinal tract:Intestine:Fecal	ERZ13692153_FASTA	mgnify	ERZ13692153.251-NODE-251-length-71982-cov-58.414504
1483478	ERZ13692153_FASTA_CLST_182	11	sanntis	3	12027	Saccharide	root:Host-associated:Mammals:Gastrointestinal tract:Intestine:Fecal	ERZ13692153_FASTA	mgnify	ERZ13692153.3263-NODE-3263-length-12059-cov-8.362463
1483479	ERZ13692153_FASTA_CLST_183	10	sanntis	3	2918	RiPP	root:Host-associated:Mammals:Gastrointestinal tract:Intestine:Fecal	ERZ13692153_FASTA	mgnify	ERZ13692153.9087-NODE-9087-length-5215-cov-5.526550
1483481	ERZ13692153_FASTA_CLST_185	0	sanntis	29606	38115	RiPP	root:Host-associated:Mammals:Gastrointestinal tract:Intestine:Fecal	ERZ13692153_FASTA	mgnify	ERZ13692153.522-NODE-522-length-44777-cov-8.040495
1483484	ERZ13692153_FASTA_CLST_188	0	sanntis	43393	59811	Saccharide	root:Host-associated:Mammals:Gastrointestinal tract:Intestine:Fecal	ERZ13692153_FASTA	mgnify	ERZ13692153.308-NODE-308-length-62903-cov-11.520573
1483486	ERZ13692153_FASTA_CLST_190	11	sanntis	22	6051	Saccharide	root:Host-associated:Mammals:Gastrointestinal tract:Intestine:Fecal	ERZ13692153_FASTA	mgnify	ERZ13692153.7477-NODE-7477-length-6053-cov-5.648049
1483487	ERZ13692153_FASTA_CLST_191	0	sanntis	8971	14387	RiPP	root:Host-associated:Mammals:Gastrointestinal tract:Intestine:Fecal	ERZ13692153_FASTA	mgnify	ERZ13692153.2521-NODE-2521-length-14718-cov-50.086272
1483488	ERZ13692153_FASTA_CLST_192	10	sanntis	55	2984	Polyketide	root:Host-associated:Mammals:Gastrointestinal tract:Intestine:Fecal	ERZ13692153_FASTA	mgnify	ERZ13692153.16961-NODE-16961-length-3268-cov-5.661998
1483489	ERZ13692153_FASTA_CLST_193	0	sanntis	6135	17781	RiPP	root:Host-associated:Mammals:Gastrointestinal tract:Intestine:Fecal	ERZ13692153_FASTA	mgnify	ERZ13692153.1748-NODE-1748-length-19160-cov-8.268202
1483490	ERZ13692153_FASTA_CLST_194	10	sanntis	34	5534	Saccharide	root:Host-associated:Mammals:Gastrointestinal tract:Intestine:Fecal	ERZ13692153_FASTA	mgnify	ERZ13692153.698-NODE-698-length-36793-cov-21.244515
1483491	ERZ13692153_FASTA_CLST_195	10	sanntis	49	23388	Saccharide	root:Host-associated:Mammals:Gastrointestinal tract:Intestine:Fecal	ERZ13692153_FASTA	mgnify	ERZ13692153.1288-NODE-1288-length-23989-cov-31.593632
1483492	ERZ13692153_FASTA_CLST_196	10	sanntis	107	15433	Saccharide	root:Host-associated:Mammals:Gastrointestinal tract:Intestine:Fecal	ERZ13692153_FASTA	mgnify	ERZ13692153.2297-NODE-2297-length-15816-cov-39.498763
1483493	ERZ13692153_FASTA_CLST_197	10	sanntis	2	27115	NRP|Polyketide	root:Host-associated:Mammals:Gastrointestinal tract:Intestine:Fecal	ERZ13692153_FASTA	mgnify	ERZ13692153.833-NODE-833-length-32208-cov-8.788760
1483495	ERZ13692153_FASTA_CLST_199	11	sanntis	2	4504	NRP	root:Host-associated:Mammals:Gastrointestinal tract:Intestine:Fecal	ERZ13692153_FASTA	mgnify	ERZ13692153.11013-NODE-11013-length-4505-cov-6.772809
1483496	ERZ13692153_FASTA_CLST_200	10	sanntis	188	8579	Saccharide	root:Host-associated:Mammals:Gastrointestinal tract:Intestine:Fecal	ERZ13692153_FASTA	mgnify	ERZ13692153.4710-NODE-4710-length-8928-cov-5.936211
1483497	ERZ13692153_FASTA_CLST_201	11	sanntis	100	21947	Saccharide	root:Host-associated:Mammals:Gastrointestinal tract:Intestine:Fecal	ERZ13692153_FASTA	mgnify	ERZ13692153.1465-NODE-1465-length-21952-cov-8.913321
1483498	ERZ13692153_FASTA_CLST_202	10	sanntis	3	16033	Saccharide	root:Host-associated:Mammals:Gastrointestinal tract:Intestine:Fecal	ERZ13692153_FASTA	mgnify	ERZ13692153.289-NODE-289-length-64789-cov-11.435938
1483502	ERZ13692153_FASTA_CLST_206	10	sanntis	1	22555	Saccharide	root:Host-associated:Mammals:Gastrointestinal tract:Intestine:Fecal	ERZ13692153_FASTA	mgnify	ERZ13692153.730-NODE-730-length-35085-cov-36.206794
1483505	ERZ13692153_FASTA_CLST_209	11	sanntis	3	3488	Saccharide	root:Host-associated:Mammals:Gastrointestinal tract:Intestine:Fecal	ERZ13692153_FASTA	mgnify	ERZ13692153.15489-NODE-15489-length-3490-cov-4.399418
1483508	ERZ13692153_FASTA_CLST_212	0	sanntis	5957	11299	RiPP	root:Host-associated:Mammals:Gastrointestinal tract:Intestine:Fecal	ERZ13692153_FASTA	mgnify	ERZ13692153.345-NODE-345-length-58731-cov-9.347689
1483511	ERZ13692153_FASTA_CLST_215	10	sanntis	96	5410	Saccharide	root:Host-associated:Mammals:Gastrointestinal tract:Intestine:Fecal	ERZ13692153_FASTA	mgnify	ERZ13692153.2455-NODE-2455-length-14992-cov-8.319676
1483512	ERZ13692153_FASTA_CLST_216	10	sanntis	2	12739	RiPP	root:Host-associated:Mammals:Gastrointestinal tract:Intestine:Fecal	ERZ13692153_FASTA	mgnify	ERZ13692153.299-NODE-299-length-63922-cov-24.395008
1483513	ERZ13692153_FASTA_CLST_217	0	sanntis	5706	17671	Other	root:Host-associated:Mammals:Gastrointestinal tract:Intestine:Fecal	ERZ13692153_FASTA	mgnify	ERZ13692153.926-NODE-926-length-29973-cov-8.324888
1483515	ERZ13692153_FASTA_CLST_219	10	sanntis	102	6194	Saccharide	root:Host-associated:Mammals:Gastrointestinal tract:Intestine:Fecal	ERZ13692153_FASTA	mgnify	ERZ13692153.2851-NODE-2851-length-13387-cov-8.054155
1483516	ERZ13692153_FASTA_CLST_220	10	sanntis	3	10913	NRP	root:Host-associated:Mammals:Gastrointestinal tract:Intestine:Fecal	ERZ13692153_FASTA	mgnify	ERZ13692153.2057-NODE-2057-length-17115-cov-8.001348
1483518	ERZ13692153_FASTA_CLST_222	0	sanntis	5530	30560	Saccharide	root:Host-associated:Mammals:Gastrointestinal tract:Intestine:Fecal	ERZ13692153_FASTA	mgnify	ERZ13692153.869-NODE-869-length-31171-cov-12.139767
1483519	ERZ13692153_FASTA_CLST_223	11	sanntis	25	7133	Saccharide	root:Host-associated:Mammals:Gastrointestinal tract:Intestine:Fecal	ERZ13692153_FASTA	mgnify	ERZ13692153.6083-NODE-6083-length-7134-cov-5.288035
1483520	ERZ13692153_FASTA_CLST_224	11	sanntis	2	7379	NRP	root:Host-associated:Mammals:Gastrointestinal tract:Intestine:Fecal	ERZ13692153_FASTA	mgnify	ERZ13692153.5856-NODE-5856-length-7379-cov-11.032223
1483522	ERZ13692153_FASTA_CLST_226	11	sanntis	23	10281	Saccharide	root:Host-associated:Mammals:Gastrointestinal tract:Intestine:Fecal	ERZ13692153_FASTA	mgnify	ERZ13692153.3947-NODE-3947-length-10299-cov-6.055447
1483523	ERZ13692153_FASTA_CLST_227	11	sanntis	45	8103	Other	root:Host-associated:Mammals:Gastrointestinal tract:Intestine:Fecal	ERZ13692153_FASTA	mgnify	ERZ13692153.5234-NODE-5234-length-8105-cov-5.134037
1483525	ERZ13692153_FASTA_CLST_229	0	sanntis	4414	9973	Polyketide	root:Host-associated:Mammals:Gastrointestinal tract:Intestine:Fecal	ERZ13692153_FASTA	mgnify	ERZ13692153.2394-NODE-2394-length-15228-cov-7.593291
1483526	ERZ13692153_FASTA_CLST_230	11	sanntis	74	11119	Saccharide	root:Host-associated:Mammals:Gastrointestinal tract:Intestine:Fecal	ERZ13692153_FASTA	mgnify	ERZ13692153.3571-NODE-3571-length-11238-cov-48.681660
1483527	ERZ13692153_FASTA_CLST_231	10	sanntis	1	24130	Saccharide	root:Host-associated:Mammals:Gastrointestinal tract:Intestine:Fecal	ERZ13692153_FASTA	mgnify	ERZ13692153.838-NODE-838-length-32127-cov-12.213800
1483528	ERZ13692153_FASTA_CLST_232	10	sanntis	2	6368	RiPP	root:Host-associated:Mammals:Gastrointestinal tract:Intestine:Fecal	ERZ13692153_FASTA	mgnify	ERZ13692153.3080-NODE-3080-length-12551-cov-10.080266
1483529	ERZ13692153_FASTA_CLST_233	11	sanntis	2	28022	Saccharide	root:Host-associated:Mammals:Gastrointestinal tract:Intestine:Fecal	ERZ13692153_FASTA	mgnify	ERZ13692153.1022-NODE-1022-length-28164-cov-71.915330
1483531	ERZ13692153_FASTA_CLST_235	0	sanntis	133002	146830	Other	root:Host-associated:Mammals:Gastrointestinal tract:Intestine:Fecal	ERZ13692153_FASTA	mgnify	ERZ13692153.33-NODE-33-length-202590-cov-35.254257
1483532	ERZ13692153_FASTA_CLST_236	10	sanntis	1	11539	NRP	root:Host-associated:Mammals:Gastrointestinal tract:Intestine:Fecal	ERZ13692153_FASTA	mgnify	ERZ13692153.3101-NODE-3101-length-12490-cov-6.389867
1483533	ERZ13692153_FASTA_CLST_237	11	sanntis	23	5665	Saccharide	root:Host-associated:Mammals:Gastrointestinal tract:Intestine:Fecal	ERZ13692153_FASTA	mgnify	ERZ13692153.8088-NODE-8088-length-5665-cov-6.371836
1483535	ERZ13692153_FASTA_CLST_239	11	sanntis	115	38409	Saccharide	root:Host-associated:Mammals:Gastrointestinal tract:Intestine:Fecal	ERZ13692153_FASTA	mgnify	ERZ13692153.656-NODE-656-length-38520-cov-22.919927
1483536	ERZ13692153_FASTA_CLST_240	1	sanntis	8892	18081	RiPP	root:Host-associated:Mammals:Gastrointestinal tract:Intestine:Fecal	ERZ13692153_FASTA	mgnify	ERZ13692153.1894-NODE-1894-length-18081-cov-20.068956
1483538	ERZ13692153_FASTA_CLST_242	10	sanntis	3	32470	Saccharide	root:Host-associated:Mammals:Gastrointestinal tract:Intestine:Fecal	ERZ13692153_FASTA	mgnify	ERZ13692153.578-NODE-578-length-41600-cov-40.381129
1483539	ERZ13692153_FASTA_CLST_243	0	sanntis	23574	49815	Saccharide	root:Host-associated:Mammals:Gastrointestinal tract:Intestine:Fecal	ERZ13692153_FASTA	mgnify	ERZ13692153.397-NODE-397-length-53626-cov-21.722163
1483540	ERZ13692153_FASTA_CLST_244	0	sanntis	35185	46850	NRP	root:Host-associated:Mammals:Gastrointestinal tract:Intestine:Fecal	ERZ13692153_FASTA	mgnify	ERZ13692153.310-NODE-310-length-62682-cov-24.277772
1483541	ERZ13692153_FASTA_CLST_245	0	sanntis	37450	69762	Other	root:Host-associated:Mammals:Gastrointestinal tract:Intestine:Fecal	ERZ13692153_FASTA	mgnify	ERZ13692153.161-NODE-161-length-90516-cov-36.298759
1483543	ERZ13692153_FASTA_CLST_247	10	sanntis	75	40078	Saccharide	root:Host-associated:Mammals:Gastrointestinal tract:Intestine:Fecal	ERZ13692153_FASTA	mgnify	ERZ13692153.202-NODE-202-length-80233-cov-46.100364
1483544	ERZ13692153_FASTA_CLST_248	11	sanntis	1	11300	NRP	root:Host-associated:Mammals:Gastrointestinal tract:Intestine:Fecal	ERZ13692153_FASTA	mgnify	ERZ13692153.3553-NODE-3553-length-11300-cov-7.296576
1483546	ERZ13692153_FASTA_CLST_250	0	sanntis	173139	193117	RiPP	root:Host-associated:Mammals:Gastrointestinal tract:Intestine:Fecal	ERZ13692153_FASTA	mgnify	ERZ13692153.28-NODE-28-length-212821-cov-27.028820
1483548	ERZ13692153_FASTA_CLST_252	0	sanntis	13135	21149	NRP	root:Host-associated:Mammals:Gastrointestinal tract:Intestine:Fecal	ERZ13692153_FASTA	mgnify	ERZ13692153.1449-NODE-1449-length-22146-cov-28.983749
1483549	ERZ13692153_FASTA_CLST_253	11	sanntis	1	4935	Other	root:Host-associated:Mammals:Gastrointestinal tract:Intestine:Fecal	ERZ13692153_FASTA	mgnify	ERZ13692153.9728-NODE-9728-length-4959-cov-4.136623
1483550	ERZ13692153_FASTA_CLST_254	10	sanntis	2	68395	Saccharide	root:Host-associated:Mammals:Gastrointestinal tract:Intestine:Fecal	ERZ13692153_FASTA	mgnify	ERZ13692153.147-NODE-147-length-95644-cov-37.933978
1483551	ERZ13692153_FASTA_CLST_255	0	sanntis	26168	38127	RiPP	root:Host-associated:Mammals:Gastrointestinal tract:Intestine:Fecal	ERZ13692153_FASTA	mgnify	ERZ13692153.65-NODE-65-length-146168-cov-32.220870
1483553	ERZ13692153_FASTA_CLST_257	11	sanntis	3	8182	Saccharide	root:Host-associated:Mammals:Gastrointestinal tract:Intestine:Fecal	ERZ13692153_FASTA	mgnify	ERZ13692153.5181-NODE-5181-length-8183-cov-5.409326
1483554	ERZ13692153_FASTA_CLST_258	10	sanntis	435	37188	Other	root:Host-associated:Mammals:Gastrointestinal tract:Intestine:Fecal	ERZ13692153_FASTA	mgnify	ERZ13692153.412-NODE-412-length-52559-cov-11.477621
1483556	ERZ13692153_FASTA_CLST_260	10	sanntis	23	9971	RiPP	root:Host-associated:Mammals:Gastrointestinal tract:Intestine:Fecal	ERZ13692153_FASTA	mgnify	ERZ13692153.3737-NODE-3737-length-10815-cov-8.965892
1483558	ERZ13692153_FASTA_CLST_262	10	sanntis	179	6152	Other	root:Host-associated:Mammals:Gastrointestinal tract:Intestine:Fecal	ERZ13692153_FASTA	mgnify	ERZ13692153.1768-NODE-1768-length-19007-cov-9.532398
1483559	ERZ13692153_FASTA_CLST_263	0	sanntis	67543	71077	RiPP	root:Host-associated:Mammals:Gastrointestinal tract:Intestine:Fecal	ERZ13692153_FASTA	mgnify	ERZ13692153.35-NODE-35-length-196433-cov-36.571897
1483560	ERZ13692153_FASTA_CLST_264	11	sanntis	218	4006	Other	root:Host-associated:Mammals:Gastrointestinal tract:Intestine:Fecal	ERZ13692153_FASTA	mgnify	ERZ13692153.12886-NODE-12886-length-4007-cov-7.074646
1483561	ERZ13692153_FASTA_CLST_265	0	sanntis	42378	67210	Saccharide	root:Host-associated:Mammals:Gastrointestinal tract:Intestine:Fecal	ERZ13692153_FASTA	mgnify	ERZ13692153.270-NODE-270-length-68089-cov-48.425449
1483562	ERZ13692153_FASTA_CLST_266	0	sanntis	115297	137246	RiPP	root:Host-associated:Mammals:Gastrointestinal tract:Intestine:Fecal	ERZ13692153_FASTA	mgnify	ERZ13692153.54-NODE-54-length-163056-cov-41.699621
1483563	ERZ13692153_FASTA_CLST_267	1	sanntis	148104	163002	Polyketide	root:Host-associated:Mammals:Gastrointestinal tract:Intestine:Fecal	ERZ13692153_FASTA	mgnify	ERZ13692153.54-NODE-54-length-163056-cov-41.699621
1483564	ERZ13692153_FASTA_CLST_268	11	sanntis	80	4652	RiPP	root:Host-associated:Mammals:Gastrointestinal tract:Intestine:Fecal	ERZ13692153_FASTA	mgnify	ERZ13692153.10014-NODE-10014-length-4847-cov-7.056970
1483566	ERZ13692153_FASTA_CLST_270	0	sanntis	17361	29175	Saccharide	root:Host-associated:Mammals:Gastrointestinal tract:Intestine:Fecal	ERZ13692153_FASTA	mgnify	ERZ13692153.448-NODE-448-length-49892-cov-73.965788
1483567	ERZ13692153_FASTA_CLST_271	0	sanntis	109337	117073	Saccharide	root:Host-associated:Mammals:Gastrointestinal tract:Intestine:Fecal	ERZ13692153_FASTA	mgnify	ERZ13692153.15-NODE-15-length-251173-cov-12.411340
1483568	ERZ13692153_FASTA_CLST_272	10	sanntis	3	11567	Saccharide	root:Host-associated:Mammals:Gastrointestinal tract:Intestine:Fecal	ERZ13692153_FASTA	mgnify	ERZ13692153.3327-NODE-3327-length-11858-cov-9.309328
1483569	ERZ13692153_FASTA_CLST_273	0	sanntis	52018	73226	NRP	root:Host-associated:Mammals:Gastrointestinal tract:Intestine:Fecal	ERZ13692153_FASTA	mgnify	ERZ13692153.233-NODE-233-length-75253-cov-40.440131
1483571	ERZ13692153_FASTA_CLST_275	11	sanntis	2	20094	Saccharide	root:Host-associated:Mammals:Gastrointestinal tract:Intestine:Fecal	ERZ13692153_FASTA	mgnify	ERZ13692153.1641-NODE-1641-length-20115-cov-51.902642
1483572	ERZ13692153_FASTA_CLST_276	10	sanntis	32	5124	RiPP	root:Host-associated:Mammals:Gastrointestinal tract:Intestine:Fecal	ERZ13692153_FASTA	mgnify	ERZ13692153.6273-NODE-6273-length-6943-cov-7.086818
1483573	ERZ13692153_FASTA_CLST_277	0	sanntis	19307	33741	Other	root:Host-associated:Mammals:Gastrointestinal tract:Intestine:Fecal	ERZ13692153_FASTA	mgnify	ERZ13692153.711-NODE-711-length-36128-cov-22.306240
1483574	ERZ13692153_FASTA_CLST_278	0	sanntis	18923	31640	NRP	root:Host-associated:Mammals:Gastrointestinal tract:Intestine:Fecal	ERZ13692153_FASTA	mgnify	ERZ13692153.443-NODE-443-length-50170-cov-51.096678
1483576	ERZ13692153_FASTA_CLST_280	11	sanntis	2	12768	Saccharide	root:Host-associated:Mammals:Gastrointestinal tract:Intestine:Fecal	ERZ13692153_FASTA	mgnify	ERZ13692153.3019-NODE-3019-length-12770-cov-7.442705
1483577	ERZ13692153_FASTA_CLST_281	10	sanntis	292	5206	Other	root:Host-associated:Mammals:Gastrointestinal tract:Intestine:Fecal	ERZ13692153_FASTA	mgnify	ERZ13692153.6391-NODE-6391-length-6856-cov-5.642111
1483578	ERZ13692153_FASTA_CLST_282	1	sanntis	1783	9654	NRP	root:Host-associated:Mammals:Gastrointestinal tract:Intestine:Fecal	ERZ13692153_FASTA	mgnify	ERZ13692153.4276-NODE-4276-length-9654-cov-6.956037
1483581	ERZ13692153_FASTA_CLST_285	11	sanntis	429	5840	RiPP	root:Host-associated:Mammals:Gastrointestinal tract:Intestine:Fecal	ERZ13692153_FASTA	mgnify	ERZ13692153.7577-NODE-7577-length-5977-cov-8.767308
1483583	ERZ13692153_FASTA_CLST_287	0	sanntis	64869	89779	RiPP	root:Host-associated:Mammals:Gastrointestinal tract:Intestine:Fecal	ERZ13692153_FASTA	mgnify	ERZ13692153.160-NODE-160-length-91041-cov-40.842393
1483585	ERZ13692153_FASTA_CLST_289	11	sanntis	3	15523	Saccharide	root:Host-associated:Mammals:Gastrointestinal tract:Intestine:Fecal	ERZ13692153_FASTA	mgnify	ERZ13692153.2338-NODE-2338-length-15525-cov-27.485456
1483587	ERZ13692153_FASTA_CLST_291	11	sanntis	251	4347	RiPP	root:Host-associated:Mammals:Gastrointestinal tract:Intestine:Fecal	ERZ13692153_FASTA	mgnify	ERZ13692153.11518-NODE-11518-length-4348-cov-7.353366
1483588	ERZ13692153_FASTA_CLST_292	10	sanntis	483	17975	Saccharide	root:Host-associated:Mammals:Gastrointestinal tract:Intestine:Fecal	ERZ13692153_FASTA	mgnify	ERZ13692153.1686-NODE-1686-length-19631-cov-19.380823
1483589	ERZ13692153_FASTA_CLST_293	11	sanntis	2	3243	Polyketide	root:Host-associated:Mammals:Gastrointestinal tract:Intestine:Fecal	ERZ13692153_FASTA	mgnify	ERZ13692153.17154-NODE-17154-length-3243-cov-3.873588
1483590	ERZ13692153_FASTA_CLST_294	0	sanntis	129253	156491	Other	root:Host-associated:Mammals:Gastrointestinal tract:Intestine:Fecal	ERZ13692153_FASTA	mgnify	ERZ13692153.10-NODE-10-length-322822-cov-45.696211
1483593	ERZ13692153_FASTA_CLST_297	0	sanntis	7712	38348	Saccharide	root:Host-associated:Mammals:Gastrointestinal tract:Intestine:Fecal	ERZ13692153_FASTA	mgnify	ERZ13692153.486-NODE-486-length-47119-cov-27.663968
1483595	ERZ13692153_FASTA_CLST_299	10	sanntis	3	2683	Polyketide	root:Host-associated:Mammals:Gastrointestinal tract:Intestine:Fecal	ERZ13692153_FASTA	mgnify	ERZ13692153.4021-NODE-4021-length-10151-cov-6.854200
1483596	ERZ13692153_FASTA_CLST_300	10	sanntis	3	3053	NRP	root:Host-associated:Mammals:Gastrointestinal tract:Intestine:Fecal	ERZ13692153_FASTA	mgnify	ERZ13692153.16965-NODE-16965-length-3268-cov-3.966387
1483598	ERZ13692153_FASTA_CLST_302	1	sanntis	8510	42213	Other	root:Host-associated:Mammals:Gastrointestinal tract:Intestine:Fecal	ERZ13692153_FASTA	mgnify	ERZ13692153.565-NODE-565-length-42228-cov-8.245228
1483600	ERZ13692153_FASTA_CLST_304	11	sanntis	224	5409	RiPP	root:Host-associated:Mammals:Gastrointestinal tract:Intestine:Fecal	ERZ13692153_FASTA	mgnify	ERZ13692153.8593-NODE-8593-length-5410-cov-42.173109
1483601	ERZ13692153_FASTA_CLST_305	0	sanntis	18598	28516	Saccharide	root:Host-associated:Mammals:Gastrointestinal tract:Intestine:Fecal	ERZ13692153_FASTA	mgnify	ERZ13692153.968-NODE-968-length-29052-cov-8.354450
1483602	ERZ13692153_FASTA_CLST_306	10	sanntis	311	4181	NRP	root:Host-associated:Mammals:Gastrointestinal tract:Intestine:Fecal	ERZ13692153_FASTA	mgnify	ERZ13692153.1476-NODE-1476-length-21886-cov-7.986579
1483603	ERZ13692153_FASTA_CLST_307	10	sanntis	1	17395	Saccharide	root:Host-associated:Mammals:Gastrointestinal tract:Intestine:Fecal	ERZ13692153_FASTA	mgnify	ERZ13692153.1769-NODE-1769-length-18993-cov-8.279702
1483604	ERZ13692153_FASTA_CLST_308	10	sanntis	159	8009	Saccharide	root:Host-associated:Mammals:Gastrointestinal tract:Intestine:Fecal	ERZ13692153_FASTA	mgnify	ERZ13692153.1142-NODE-1142-length-26153-cov-23.976013
1483605	ERZ13692153_FASTA_CLST_309	10	sanntis	254	3041	Polyketide	root:Host-associated:Mammals:Gastrointestinal tract:Intestine:Fecal	ERZ13692153_FASTA	mgnify	ERZ13692153.10812-NODE-10812-length-4567-cov-6.386968
1483608	ERZ13692153_FASTA_CLST_312	10	sanntis	747	46466	Other	root:Host-associated:Mammals:Gastrointestinal tract:Intestine:Fecal	ERZ13692153_FASTA	mgnify	ERZ13692153.482-NODE-482-length-47375-cov-36.861496
1483609	ERZ13692153_FASTA_CLST_313	0	sanntis	17014	43497	Saccharide	root:Host-associated:Mammals:Gastrointestinal tract:Intestine:Fecal	ERZ13692153_FASTA	mgnify	ERZ13692153.407-NODE-407-length-52839-cov-8.072408
1483610	ERZ13692153_FASTA_CLST_314	11	sanntis	159	3237	NRP	root:Host-associated:Mammals:Gastrointestinal tract:Intestine:Fecal	ERZ13692153_FASTA	mgnify	ERZ13692153.17183-NODE-17183-length-3238-cov-41.174364
1483611	ERZ13692153_FASTA_CLST_315	11	sanntis	46	5175	RiPP	root:Host-associated:Mammals:Gastrointestinal tract:Intestine:Fecal	ERZ13692153_FASTA	mgnify	ERZ13692153.9107-NODE-9107-length-5205-cov-5.436311
1483613	ERZ13692153_FASTA_CLST_317	10	sanntis	3	13467	Saccharide	root:Host-associated:Mammals:Gastrointestinal tract:Intestine:Fecal	ERZ13692153_FASTA	mgnify	ERZ13692153.2429-NODE-2429-length-15089-cov-25.510510
1483614	ERZ13692153_FASTA_CLST_318	0	sanntis	43865	48283	RiPP	root:Host-associated:Mammals:Gastrointestinal tract:Intestine:Fecal	ERZ13692153_FASTA	mgnify	ERZ13692153.159-NODE-159-length-91294-cov-18.704523
1483615	ERZ13692153_FASTA_CLST_319	0	sanntis	50645	64762	RiPP	root:Host-associated:Mammals:Gastrointestinal tract:Intestine:Fecal	ERZ13692153_FASTA	mgnify	ERZ13692153.159-NODE-159-length-91294-cov-18.704523
1483618	ERZ13692153_FASTA_CLST_322	11	sanntis	3	5140	RiPP	root:Host-associated:Mammals:Gastrointestinal tract:Intestine:Fecal	ERZ13692153_FASTA	mgnify	ERZ13692153.9246-NODE-9246-length-5142-cov-5.030666
1483619	ERZ13692153_FASTA_CLST_323	11	sanntis	434	11410	NRP	root:Host-associated:Mammals:Gastrointestinal tract:Intestine:Fecal	ERZ13692153_FASTA	mgnify	ERZ13692153.3521-NODE-3521-length-11411-cov-15.115710
1483625	ERZ13692153_FASTA_CLST_329	11	sanntis	2	4299	RiPP	root:Host-associated:Mammals:Gastrointestinal tract:Intestine:Fecal	ERZ13692153_FASTA	mgnify	ERZ13692153.11715-NODE-11715-length-4299-cov-4.187088
1483626	ERZ13692153_FASTA_CLST_330	10	sanntis	44	11367	Saccharide	root:Host-associated:Mammals:Gastrointestinal tract:Intestine:Fecal	ERZ13692153_FASTA	mgnify	ERZ13692153.3255-NODE-3255-length-12082-cov-7.283529
1483629	ERZ13692153_FASTA_CLST_333	1	sanntis	6275	45550	Other	root:Host-associated:Mammals:Gastrointestinal tract:Intestine:Fecal	ERZ13692153_FASTA	mgnify	ERZ13692153.513-NODE-513-length-45550-cov-9.184724
1483631	ERZ13692153_FASTA_CLST_335	11	sanntis	2	12088	RiPP	root:Host-associated:Mammals:Gastrointestinal tract:Intestine:Fecal	ERZ13692153_FASTA	mgnify	ERZ13692153.3253-NODE-3253-length-12090-cov-8.558870
1483632	ERZ13692153_FASTA_CLST_336	11	sanntis	204	18157	RiPP	root:Host-associated:Mammals:Gastrointestinal tract:Intestine:Fecal	ERZ13692153_FASTA	mgnify	ERZ13692153.1883-NODE-1883-length-18159-cov-11.196752
1483634	ERZ13692153_FASTA_CLST_338	10	sanntis	143	9138	Other	root:Host-associated:Mammals:Gastrointestinal tract:Intestine:Fecal	ERZ13692153_FASTA	mgnify	ERZ13692153.3241-NODE-3241-length-12115-cov-9.650000
1483635	ERZ13692153_FASTA_CLST_339	10	sanntis	68	32066	Other	root:Host-associated:Mammals:Gastrointestinal tract:Intestine:Fecal	ERZ13692153_FASTA	mgnify	ERZ13692153.135-NODE-135-length-101882-cov-46.461125
1483636	ERZ13692153_FASTA_CLST_340	0	sanntis	9330	30175	Other	root:Host-associated:Mammals:Gastrointestinal tract:Intestine:Fecal	ERZ13692153_FASTA	mgnify	ERZ13692153.681-NODE-681-length-37473-cov-9.866936
1483638	ERZ13692153_FASTA_CLST_342	10	sanntis	2	14570	Other	root:Host-associated:Mammals:Gastrointestinal tract:Intestine:Fecal	ERZ13692153_FASTA	mgnify	ERZ13692153.2477-NODE-2477-length-14913-cov-7.535671
1483639	ERZ13692153_FASTA_CLST_343	0	sanntis	70763	87627	Saccharide	root:Host-associated:Mammals:Gastrointestinal tract:Intestine:Fecal	ERZ13692153_FASTA	mgnify	ERZ13692153.47-NODE-47-length-170537-cov-41.401391
1483640	ERZ13692153_FASTA_CLST_344	0	sanntis	154404	169277	NRP	root:Host-associated:Mammals:Gastrointestinal tract:Intestine:Fecal	ERZ13692153_FASTA	mgnify	ERZ13692153.47-NODE-47-length-170537-cov-41.401391
1483641	ERZ13692153_FASTA_CLST_345	0	sanntis	20639	29533	RiPP	root:Host-associated:Mammals:Gastrointestinal tract:Intestine:Fecal	ERZ13692153_FASTA	mgnify	ERZ13692153.780-NODE-780-length-33846-cov-42.649463
1483642	ERZ13692153_FASTA_CLST_346	10	sanntis	1	3043	Saccharide	root:Host-associated:Mammals:Gastrointestinal tract:Intestine:Fecal	ERZ13692153_FASTA	mgnify	ERZ13692153.14959-NODE-14959-length-3587-cov-5.239807
1483643	ERZ13692153_FASTA_CLST_347	1	sanntis	4782	6254	NRP	root:Host-associated:Mammals:Gastrointestinal tract:Intestine:Fecal	ERZ13692153_FASTA	mgnify	ERZ13692153.6970-NODE-6970-length-6407-cov-12.083753
1483644	ERZ13692153_FASTA_CLST_348	10	sanntis	2	3132	NRP	root:Host-associated:Mammals:Gastrointestinal tract:Intestine:Fecal	ERZ13692153_FASTA	mgnify	ERZ13692153.17027-NODE-17027-length-3259-cov-5.751248
1483645	ERZ13692153_FASTA_CLST_349	10	sanntis	147	9822	RiPP	root:Host-associated:Mammals:Gastrointestinal tract:Intestine:Fecal	ERZ13692153_FASTA	mgnify	ERZ13692153.183-NODE-183-length-85404-cov-55.142732
1483646	ERZ13692153_FASTA_CLST_350	0	sanntis	3755	6156	RiPP	root:Host-associated:Mammals:Gastrointestinal tract:Intestine:Fecal	ERZ13692153_FASTA	mgnify	ERZ13692153.3044-NODE-3044-length-12663-cov-7.582805
1483648	ERZ13692153_FASTA_CLST_352	10	sanntis	32	31561	Saccharide	root:Host-associated:Mammals:Gastrointestinal tract:Intestine:Fecal	ERZ13692153_FASTA	mgnify	ERZ13692153.823-NODE-823-length-32471-cov-8.870774
1483649	ERZ13692153_FASTA_CLST_353	11	sanntis	2	15106	Other	root:Host-associated:Mammals:Gastrointestinal tract:Intestine:Fecal	ERZ13692153_FASTA	mgnify	ERZ13692153.2348-NODE-2348-length-15455-cov-8.595649
1483650	ERZ13692153_FASTA_CLST_354	10	sanntis	1	8454	RiPP	root:Host-associated:Mammals:Gastrointestinal tract:Intestine:Fecal	ERZ13692153_FASTA	mgnify	ERZ13692153.4841-NODE-4841-length-8710-cov-9.182322
1483651	ERZ13692153_FASTA_CLST_355	11	sanntis	2	4026	RiPP	root:Host-associated:Mammals:Gastrointestinal tract:Intestine:Fecal	ERZ13692153_FASTA	mgnify	ERZ13692153.12800-NODE-12800-length-4027-cov-25.985398
1483652	ERZ13692153_FASTA_CLST_356	10	sanntis	75	5045	Saccharide	root:Host-associated:Mammals:Gastrointestinal tract:Intestine:Fecal	ERZ13692153_FASTA	mgnify	ERZ13692153.1068-NODE-1068-length-27324-cov-38.587480
1483653	ERZ13692153_FASTA_CLST_357	11	sanntis	76	4663	RiPP	root:Host-associated:Mammals:Gastrointestinal tract:Intestine:Fecal	ERZ13692153_FASTA	mgnify	ERZ13692153.10427-NODE-10427-length-4702-cov-67.795567
1483654	ERZ13692153_FASTA_CLST_358	10	sanntis	3	5888	RiPP	root:Host-associated:Mammals:Gastrointestinal tract:Intestine:Fecal	ERZ13692153_FASTA	mgnify	ERZ13692153.7066-NODE-7066-length-6328-cov-71.025187
1483656	ERZ13692153_FASTA_CLST_360	0	sanntis	7588	16432	NRP	root:Host-associated:Mammals:Gastrointestinal tract:Intestine:Fecal	ERZ13692153_FASTA	mgnify	ERZ13692153.1941-NODE-1941-length-17795-cov-8.182187
1483658	ERZ13692153_FASTA_CLST_362	11	sanntis	3	16230	RiPP	root:Host-associated:Mammals:Gastrointestinal tract:Intestine:Fecal	ERZ13692153_FASTA	mgnify	ERZ13692153.2150-NODE-2150-length-16590-cov-72.974297
1483659	ERZ13692153_FASTA_CLST_363	11	sanntis	297	12204	Saccharide	root:Host-associated:Mammals:Gastrointestinal tract:Intestine:Fecal	ERZ13692153_FASTA	mgnify	ERZ13692153.3216-NODE-3216-length-12206-cov-6.470002
1483660	ERZ13692153_FASTA_CLST_364	10	sanntis	105	6323	RiPP	root:Host-associated:Mammals:Gastrointestinal tract:Intestine:Fecal	ERZ13692153_FASTA	mgnify	ERZ13692153.2321-NODE-2321-length-15657-cov-9.316562
1483661	ERZ13692153_FASTA_CLST_365	11	sanntis	1	3137	Other	root:Host-associated:Mammals:Gastrointestinal tract:Intestine:Fecal	ERZ13692153_FASTA	mgnify	ERZ13692153.17990-NODE-17990-length-3137-cov-6.263465
1483662	ERZ13692153_FASTA_CLST_366	10	sanntis	36	22712	Saccharide	root:Host-associated:Mammals:Gastrointestinal tract:Intestine:Fecal	ERZ13692153_FASTA	mgnify	ERZ13692153.424-NODE-424-length-51482-cov-9.981488
1483663	ERZ13692153_FASTA_CLST_367	11	sanntis	22	24213	Other	root:Host-associated:Mammals:Gastrointestinal tract:Intestine:Fecal	ERZ13692153_FASTA	mgnify	ERZ13692153.1275-NODE-1275-length-24214-cov-9.119955
1483666	ERZ13692153_FASTA_CLST_370	11	sanntis	55	10385	RiPP	root:Host-associated:Mammals:Gastrointestinal tract:Intestine:Fecal	ERZ13692153_FASTA	mgnify	ERZ13692153.3905-NODE-3905-length-10387-cov-6.696767
1483668	ERZ13692153_FASTA_CLST_372	0	sanntis	51422	65218	RiPP	root:Host-associated:Mammals:Gastrointestinal tract:Intestine:Fecal	ERZ13692153_FASTA	mgnify	ERZ13692153.51-NODE-51-length-166131-cov-49.183524
1483669	ERZ13692153_FASTA_CLST_373	0	sanntis	2811	8764	NRP	root:Host-associated:Mammals:Gastrointestinal tract:Intestine:Fecal	ERZ13692153_FASTA	mgnify	ERZ13692153.3022-NODE-3022-length-12754-cov-6.790613
1483670	ERZ13692153_FASTA_CLST_374	10	sanntis	145	6615	RiPP	root:Host-associated:Mammals:Gastrointestinal tract:Intestine:Fecal	ERZ13692153_FASTA	mgnify	ERZ13692153.4639-NODE-4639-length-9032-cov-9.127882
1483671	ERZ13692153_FASTA_CLST_375	0	sanntis	5301	10684	NRP	root:Host-associated:Mammals:Gastrointestinal tract:Intestine:Fecal	ERZ13692153_FASTA	mgnify	ERZ13692153.2670-NODE-2670-length-13972-cov-25.529784
1483675	ERZ13692153_FASTA_CLST_379	10	sanntis	150	61573	Saccharide	root:Host-associated:Mammals:Gastrointestinal tract:Intestine:Fecal	ERZ13692153_FASTA	mgnify	ERZ13692153.53-NODE-53-length-163236-cov-51.485541
1483676	ERZ13692153_FASTA_CLST_380	0	sanntis	127887	133480	Polyketide	root:Host-associated:Mammals:Gastrointestinal tract:Intestine:Fecal	ERZ13692153_FASTA	mgnify	ERZ13692153.53-NODE-53-length-163236-cov-51.485541
1483677	ERZ13692153_FASTA_CLST_381	11	sanntis	3	20763	Saccharide	root:Host-associated:Mammals:Gastrointestinal tract:Intestine:Fecal	ERZ13692153_FASTA	mgnify	ERZ13692153.1576-NODE-1576-length-20764-cov-24.406442
1483678	ERZ13692153_FASTA_CLST_382	11	sanntis	3	18084	RiPP	root:Host-associated:Mammals:Gastrointestinal tract:Intestine:Fecal	ERZ13692153_FASTA	mgnify	ERZ13692153.1893-NODE-1893-length-18085-cov-47.185746
1483680	ERZ13692153_FASTA_CLST_384	10	sanntis	2	17874	RiPP	root:Host-associated:Mammals:Gastrointestinal tract:Intestine:Fecal	ERZ13692153_FASTA	mgnify	ERZ13692153.1018-NODE-1018-length-28208-cov-135.192875
1483682	ERZ13692153_FASTA_CLST_386	11	sanntis	3	9413	Saccharide	root:Host-associated:Mammals:Gastrointestinal tract:Intestine:Fecal	ERZ13692153_FASTA	mgnify	ERZ13692153.4370-NODE-4370-length-9468-cov-8.577818
1483683	ERZ13692153_FASTA_CLST_387	10	sanntis	183	4234	RiPP	root:Host-associated:Mammals:Gastrointestinal tract:Intestine:Fecal	ERZ13692153_FASTA	mgnify	ERZ13692153.7496-NODE-7496-length-6039-cov-13.651571
1483684	ERZ13692153_FASTA_CLST_388	10	sanntis	3	4195	Other	root:Host-associated:Mammals:Gastrointestinal tract:Intestine:Fecal	ERZ13692153_FASTA	mgnify	ERZ13692153.5954-NODE-5954-length-7274-cov-7.212633
1483685	ERZ13692153_FASTA_CLST_389	1	sanntis	31266	63430	Saccharide	root:Host-associated:Mammals:Gastrointestinal tract:Intestine:Fecal	ERZ13692153_FASTA	mgnify	ERZ13692153.301-NODE-301-length-63467-cov-51.962452
1483686	ERZ13692153_FASTA_CLST_390	0	sanntis	10137	15870	Other	root:Host-associated:Mammals:Gastrointestinal tract:Intestine:Fecal	ERZ13692153_FASTA	mgnify	ERZ13692153.247-NODE-247-length-72171-cov-31.805993
1483687	ERZ13692153_FASTA_CLST_391	11	sanntis	22	4190	Polyketide	root:Host-associated:Mammals:Gastrointestinal tract:Intestine:Fecal	ERZ13692153_FASTA	mgnify	ERZ13692153.11567-NODE-11567-length-4334-cov-3.164291
1483688	ERZ13692153_FASTA_CLST_392	1	sanntis	6953	13093	RiPP	root:Host-associated:Mammals:Gastrointestinal tract:Intestine:Fecal	ERZ13692153_FASTA	mgnify	ERZ13692153.2928-NODE-2928-length-13095-cov-45.409279
1483691	ERZ13692153_FASTA_CLST_395	10	sanntis	111	2442	NRP|Saccharide	root:Host-associated:Mammals:Gastrointestinal tract:Intestine:Fecal	ERZ13692153_FASTA	mgnify	ERZ13692153.14520-NODE-14520-length-3668-cov-4.611126
1483692	ERZ13692153_FASTA_CLST_396	10	sanntis	155	5183	RiPP	root:Host-associated:Mammals:Gastrointestinal tract:Intestine:Fecal	ERZ13692153_FASTA	mgnify	ERZ13692153.3585-NODE-3585-length-11199-cov-22.865757
1483694	ERZ13692153_FASTA_CLST_398	1	sanntis	8968	15020	RiPP	root:Host-associated:Mammals:Gastrointestinal tract:Intestine:Fecal	ERZ13692153_FASTA	mgnify	ERZ13692153.2446-NODE-2446-length-15021-cov-12.755713
1483695	ERZ13692153_FASTA_CLST_399	10	sanntis	3	9278	Saccharide	root:Host-associated:Mammals:Gastrointestinal tract:Intestine:Fecal	ERZ13692153_FASTA	mgnify	ERZ13692153.4180-NODE-4180-length-9858-cov-8.165154
1483696	ERZ13692153_FASTA_CLST_400	11	sanntis	69	11710	Saccharide	root:Host-associated:Mammals:Gastrointestinal tract:Intestine:Fecal	ERZ13692153_FASTA	mgnify	ERZ13692153.3336-NODE-3336-length-11836-cov-41.055428
1483697	ERZ13692153_FASTA_CLST_401	1	sanntis	3019	19437	NRP	root:Host-associated:Mammals:Gastrointestinal tract:Intestine:Fecal	ERZ13692153_FASTA	mgnify	ERZ13692153.1695-NODE-1695-length-19592-cov-12.863234
1483700	ERZ13692153_FASTA_CLST_404	10	sanntis	54	49474	Saccharide	root:Host-associated:Mammals:Gastrointestinal tract:Intestine:Fecal	ERZ13692153_FASTA	mgnify	ERZ13692153.343-NODE-343-length-58802-cov-10.366504
1483703	ERZ13692153_FASTA_CLST_407	10	sanntis	1	6270	NRP	root:Host-associated:Mammals:Gastrointestinal tract:Intestine:Fecal	ERZ13692153_FASTA	mgnify	ERZ13692153.1954-NODE-1954-length-17678-cov-7.648414
1483704	ERZ13692153_FASTA_CLST_408	0	sanntis	86423	106613	Saccharide	root:Host-associated:Mammals:Gastrointestinal tract:Intestine:Fecal	ERZ13692153_FASTA	mgnify	ERZ13692153.11-NODE-11-length-299049-cov-25.269825
1483705	ERZ13692153_FASTA_CLST_409	0	sanntis	137730	165089	Other	root:Host-associated:Mammals:Gastrointestinal tract:Intestine:Fecal	ERZ13692153_FASTA	mgnify	ERZ13692153.11-NODE-11-length-299049-cov-25.269825
1483706	ERZ13692153_FASTA_CLST_410	11	sanntis	68	25068	Saccharide	root:Host-associated:Mammals:Gastrointestinal tract:Intestine:Fecal	ERZ13692153_FASTA	mgnify	ERZ13692153.1207-NODE-1207-length-25093-cov-21.467290
1483707	ERZ13692153_FASTA_CLST_411	10	sanntis	2	4192	RiPP	root:Host-associated:Mammals:Gastrointestinal tract:Intestine:Fecal	ERZ13692153_FASTA	mgnify	ERZ13692153.6287-NODE-6287-length-6936-cov-9.184712
1483708	ERZ13692153_FASTA_CLST_412	10	sanntis	31	10413	NRP	root:Host-associated:Mammals:Gastrointestinal tract:Intestine:Fecal	ERZ13692153_FASTA	mgnify	ERZ13692153.3667-NODE-3667-length-10991-cov-7.091990
1483710	ERZ13692153_FASTA_CLST_414	0	sanntis	8560	43381	Saccharide	root:Host-associated:Mammals:Gastrointestinal tract:Intestine:Fecal	ERZ13692153_FASTA	mgnify	ERZ13692153.371-NODE-371-length-56082-cov-28.443143
1483712	ERZ13692153_FASTA_CLST_416	11	sanntis	1	4281	Saccharide	root:Host-associated:Mammals:Gastrointestinal tract:Intestine:Fecal	ERZ13692153_FASTA	mgnify	ERZ13692153.11779-NODE-11779-length-4283-cov-3.933538
1483713	ERZ13692153_FASTA_CLST_417	0	sanntis	130020	144510	RiPP	root:Host-associated:Mammals:Gastrointestinal tract:Intestine:Fecal	ERZ13692153_FASTA	mgnify	ERZ13692153.22-NODE-22-length-224424-cov-26.544951
1483715	ERZ13692153_FASTA_CLST_419	1	sanntis	26631	41667	RiPP	root:Host-associated:Mammals:Gastrointestinal tract:Intestine:Fecal	ERZ13692153_FASTA	mgnify	ERZ13692153.575-NODE-575-length-41826-cov-53.794355
1483719	ERZ13692153_FASTA_CLST_423	11	sanntis	24	6136	RiPP	root:Host-associated:Mammals:Gastrointestinal tract:Intestine:Fecal	ERZ13692153_FASTA	mgnify	ERZ13692153.7310-NODE-7310-length-6166-cov-5.328588
1483720	ERZ13692153_FASTA_CLST_424	10	sanntis	1	23574	Saccharide	root:Host-associated:Mammals:Gastrointestinal tract:Intestine:Fecal	ERZ13692153_FASTA	mgnify	ERZ13692153.734-NODE-734-length-34941-cov-9.618644
1483721	ERZ13692153_FASTA_CLST_425	1	sanntis	4710	27886	NRP	root:Host-associated:Mammals:Gastrointestinal tract:Intestine:Fecal	ERZ13692153_FASTA	mgnify	ERZ13692153.1000-NODE-1000-length-28470-cov-8.697413
1483723	ERZ13692153_FASTA_CLST_427	11	sanntis	1	3492	NRP	root:Host-associated:Mammals:Gastrointestinal tract:Intestine:Fecal	ERZ13692153_FASTA	mgnify	ERZ13692153.15472-NODE-15472-length-3492-cov-5.811463
1483725	ERZ13692153_FASTA_CLST_429	10	sanntis	3	2215	Polyketide	root:Host-associated:Mammals:Gastrointestinal tract:Intestine:Fecal	ERZ13692153_FASTA	mgnify	ERZ13692153.18513-NODE-18513-length-3072-cov-9.340404
1483726	ERZ13692153_FASTA_CLST_430	10	sanntis	2	3163	RiPP	root:Host-associated:Mammals:Gastrointestinal tract:Intestine:Fecal	ERZ13692153_FASTA	mgnify	ERZ13692153.11797-NODE-11797-length-4279-cov-3.982955
1483727	ERZ13692153_FASTA_CLST_431	10	sanntis	85	13898	RiPP	root:Host-associated:Mammals:Gastrointestinal tract:Intestine:Fecal	ERZ13692153_FASTA	mgnify	ERZ13692153.388-NODE-388-length-54728-cov-45.497503
1483731	ERZ13692153_FASTA_CLST_435	11	sanntis	115	7569	RiPP	root:Host-associated:Mammals:Gastrointestinal tract:Intestine:Fecal	ERZ13692153_FASTA	mgnify	ERZ13692153.5171-NODE-5171-length-8195-cov-9.897052
1483733	ERZ13692153_FASTA_CLST_437	1	sanntis	4630	12573	NRP	root:Host-associated:Mammals:Gastrointestinal tract:Intestine:Fecal	ERZ13692153_FASTA	mgnify	ERZ13692153.3055-NODE-3055-length-12636-cov-9.835546
1483735	ERZ13692153_FASTA_CLST_439	10	sanntis	3	5922	RiPP	root:Host-associated:Mammals:Gastrointestinal tract:Intestine:Fecal	ERZ13692153_FASTA	mgnify	ERZ13692153.2259-NODE-2259-length-15980-cov-10.041695
1483737	ERZ13692153_FASTA_CLST_441	11	sanntis	68	4909	NRP	root:Host-associated:Mammals:Gastrointestinal tract:Intestine:Fecal	ERZ13692153_FASTA	mgnify	ERZ13692153.9855-NODE-9855-length-4911-cov-6.957784
1483738	ERZ13692153_FASTA_CLST_442	10	sanntis	240	15692	Saccharide	root:Host-associated:Mammals:Gastrointestinal tract:Intestine:Fecal	ERZ13692153_FASTA	mgnify	ERZ13692153.2205-NODE-2205-length-16269-cov-6.383681
1483739	ERZ13692153_FASTA_CLST_443	0	sanntis	5082	9499	NRP	root:Host-associated:Mammals:Gastrointestinal tract:Intestine:Fecal	ERZ13692153_FASTA	mgnify	ERZ13692153.3495-NODE-3495-length-11457-cov-7.587441
1483743	ERZ13692153_FASTA_CLST_447	0	sanntis	36139	44808	NRP	root:Host-associated:Mammals:Gastrointestinal tract:Intestine:Fecal	ERZ13692153_FASTA	mgnify	ERZ13692153.508-NODE-508-length-45714-cov-49.497952
1483744	ERZ13692153_FASTA_CLST_448	11	sanntis	3	6929	RiPP	root:Host-associated:Mammals:Gastrointestinal tract:Intestine:Fecal	ERZ13692153_FASTA	mgnify	ERZ13692153.6262-NODE-6262-length-6952-cov-9.814122
1483745	ERZ13692153_FASTA_CLST_449	1	sanntis	17419	26590	RiPP	root:Host-associated:Mammals:Gastrointestinal tract:Intestine:Fecal	ERZ13692153_FASTA	mgnify	ERZ13692153.1104-NODE-1104-length-26591-cov-11.790549
1483747	ERZ13692153_FASTA_CLST_451	11	sanntis	3	3151	Other	root:Host-associated:Mammals:Gastrointestinal tract:Intestine:Fecal	ERZ13692153_FASTA	mgnify	ERZ13692153.17555-NODE-17555-length-3192-cov-4.197641
1483748	ERZ13692153_FASTA_CLST_452	11	sanntis	3	72413	Other	root:Host-associated:Mammals:Gastrointestinal tract:Intestine:Fecal	ERZ13692153_FASTA	mgnify	ERZ13692153.243-NODE-243-length-72885-cov-18.855884
1483749	ERZ13692153_FASTA_CLST_453	1	sanntis	33868	52680	Saccharide	root:Host-associated:Mammals:Gastrointestinal tract:Intestine:Fecal	ERZ13692153_FASTA	mgnify	ERZ13692153.408-NODE-408-length-52756-cov-48.071725
1483750	ERZ13692153_FASTA_CLST_454	0	sanntis	15306	186537	NRP	root:Host-associated:Mammals:Gastrointestinal tract:Intestine:Fecal	ERZ13692153_FASTA	mgnify	ERZ13692153.27-NODE-27-length-212898-cov-32.160663
1483751	ERZ13692153_FASTA_CLST_455	1	sanntis	206509	212896	Other	root:Host-associated:Mammals:Gastrointestinal tract:Intestine:Fecal	ERZ13692153_FASTA	mgnify	ERZ13692153.27-NODE-27-length-212898-cov-32.160663
1483753	ERZ13692153_FASTA_CLST_457	10	sanntis	2	3159	RiPP	root:Host-associated:Mammals:Gastrointestinal tract:Intestine:Fecal	ERZ13692153_FASTA	mgnify	ERZ13692153.14609-NODE-14609-length-3651-cov-4.877364
1483754	ERZ13692153_FASTA_CLST_458	10	sanntis	74	13081	Saccharide	root:Host-associated:Mammals:Gastrointestinal tract:Intestine:Fecal	ERZ13692153_FASTA	mgnify	ERZ13692153.2524-NODE-2524-length-14706-cov-23.369395
1483755	ERZ14867584_FASTA_CLST_0	11	sanntis	23	10402	Saccharide	root:Host-associated:Mammals:Gastrointestinal tract:Intestine:Fecal	ERZ14867584_FASTA	mgnify	ERZ14867584.4011-NODE-4011-length-10498-cov-30.053816
1483756	ERZ14867584_FASTA_CLST_1	0	sanntis	29028	45933	Saccharide	root:Host-associated:Mammals:Gastrointestinal tract:Intestine:Fecal	ERZ14867584_FASTA	mgnify	ERZ14867584.77-NODE-77-length-145780-cov-8.606444
1483757	ERZ14867584_FASTA_CLST_2	0	sanntis	14200	29285	Saccharide	root:Host-associated:Mammals:Gastrointestinal tract:Intestine:Fecal	ERZ14867584_FASTA	mgnify	ERZ14867584.637-NODE-637-length-52182-cov-7.538819
1483758	ERZ14867584_FASTA_CLST_3	10	sanntis	3	31561	Saccharide	root:Host-associated:Mammals:Gastrointestinal tract:Intestine:Fecal	ERZ14867584_FASTA	mgnify	ERZ14867584.424-NODE-424-length-64927-cov-8.516170
1483759	ERZ14867584_FASTA_CLST_4	0	sanntis	49051	64237	NRP	root:Host-associated:Mammals:Gastrointestinal tract:Intestine:Fecal	ERZ14867584_FASTA	mgnify	ERZ14867584.424-NODE-424-length-64927-cov-8.516170
1483760	ERZ14867584_FASTA_CLST_5	11	sanntis	3	5979	Saccharide	root:Host-associated:Mammals:Gastrointestinal tract:Intestine:Fecal	ERZ14867584_FASTA	mgnify	ERZ14867584.6723-NODE-6723-length-5981-cov-3.118124
1483761	ERZ14867584_FASTA_CLST_6	11	sanntis	67	3885	Other	root:Host-associated:Mammals:Gastrointestinal tract:Intestine:Fecal	ERZ14867584_FASTA	mgnify	ERZ14867584.10329-NODE-10329-length-3887-cov-3.109081
1483763	ERZ14867584_FASTA_CLST_8	0	sanntis	56381	64035	Other	root:Host-associated:Mammals:Gastrointestinal tract:Intestine:Fecal	ERZ14867584_FASTA	mgnify	ERZ14867584.418-NODE-418-length-65592-cov-45.242886
1483766	ERZ14867584_FASTA_CLST_11	11	sanntis	1	4085	RiPP	root:Host-associated:Mammals:Gastrointestinal tract:Intestine:Fecal	ERZ14867584_FASTA	mgnify	ERZ14867584.9807-NODE-9807-length-4085-cov-4.129529
1483767	ERZ14867584_FASTA_CLST_12	11	sanntis	2	3645	NRP|Polyketide	root:Host-associated:Mammals:Gastrointestinal tract:Intestine:Fecal	ERZ14867584_FASTA	mgnify	ERZ14867584.11020-NODE-11020-length-3646-cov-3.155110
1483769	ERZ14867584_FASTA_CLST_14	0	sanntis	35085	40986	Saccharide	root:Host-associated:Mammals:Gastrointestinal tract:Intestine:Fecal	ERZ14867584_FASTA	mgnify	ERZ14867584.516-NODE-516-length-58678-cov-12.471419
1483771	ERZ14867584_FASTA_CLST_16	10	sanntis	2	5161	RiPP	root:Host-associated:Mammals:Gastrointestinal tract:Intestine:Fecal	ERZ14867584_FASTA	mgnify	ERZ14867584.2765-NODE-2765-length-15874-cov-26.299197
1483772	ERZ14867584_FASTA_CLST_17	0	sanntis	6823	12411	Saccharide	root:Host-associated:Mammals:Gastrointestinal tract:Intestine:Fecal	ERZ14867584_FASTA	mgnify	ERZ14867584.726-NODE-726-length-48123-cov-24.827037
1483773	ERZ14867584_FASTA_CLST_18	0	sanntis	39056	69101	Other	root:Host-associated:Mammals:Gastrointestinal tract:Intestine:Fecal	ERZ14867584_FASTA	mgnify	ERZ14867584.209-NODE-209-length-92395-cov-24.267436
1483775	ERZ14867584_FASTA_CLST_20	0	sanntis	4406	13444	Saccharide	root:Host-associated:Mammals:Gastrointestinal tract:Intestine:Fecal	ERZ14867584_FASTA	mgnify	ERZ14867584.876-NODE-876-length-42451-cov-7.157421
1483776	ERZ14867584_FASTA_CLST_21	10	sanntis	71	12837	RiPP	root:Host-associated:Mammals:Gastrointestinal tract:Intestine:Fecal	ERZ14867584_FASTA	mgnify	ERZ14867584.429-NODE-429-length-64608-cov-5.780537
1483778	ERZ14867584_FASTA_CLST_23	0	sanntis	18279	33618	Saccharide	root:Host-associated:Mammals:Gastrointestinal tract:Intestine:Fecal	ERZ14867584_FASTA	mgnify	ERZ14867584.489-NODE-489-length-60007-cov-6.378886
1483780	ERZ14867584_FASTA_CLST_25	0	sanntis	19782	47275	Other	root:Host-associated:Mammals:Gastrointestinal tract:Intestine:Fecal	ERZ14867584_FASTA	mgnify	ERZ14867584.134-NODE-134-length-113551-cov-16.051632
1483781	ERZ14867584_FASTA_CLST_26	0	sanntis	84270	102424	Saccharide	root:Host-associated:Mammals:Gastrointestinal tract:Intestine:Fecal	ERZ14867584_FASTA	mgnify	ERZ14867584.1-NODE-1-length-465138-cov-56.272272
1483783	ERZ14867584_FASTA_CLST_28	1	sanntis	10207	18575	NRP	root:Host-associated:Mammals:Gastrointestinal tract:Intestine:Fecal	ERZ14867584_FASTA	mgnify	ERZ14867584.2312-NODE-2312-length-18885-cov-4.690600
1483784	ERZ14867584_FASTA_CLST_29	10	sanntis	1	19929	Other	root:Host-associated:Mammals:Gastrointestinal tract:Intestine:Fecal	ERZ14867584_FASTA	mgnify	ERZ14867584.1964-NODE-1964-length-22114-cov-5.912371
1483785	ERZ14867584_FASTA_CLST_30	0	sanntis	1258	4915	RiPP	root:Host-associated:Mammals:Gastrointestinal tract:Intestine:Fecal	ERZ14867584_FASTA	mgnify	ERZ14867584.4330-NODE-4330-length-9660-cov-136.108798
1483786	ERZ14867584_FASTA_CLST_31	10	sanntis	2	7575	Polyketide	root:Host-associated:Mammals:Gastrointestinal tract:Intestine:Fecal	ERZ14867584_FASTA	mgnify	ERZ14867584.5311-NODE-5311-length-7701-cov-3.697489
1483787	ERZ14867584_FASTA_CLST_32	0	sanntis	23624	44074	Saccharide	root:Host-associated:Mammals:Gastrointestinal tract:Intestine:Fecal	ERZ14867584_FASTA	mgnify	ERZ14867584.81-NODE-81-length-143173-cov-149.547150
1483790	ERZ14867584_FASTA_CLST_35	10	sanntis	68	17534	RiPP	root:Host-associated:Mammals:Gastrointestinal tract:Intestine:Fecal	ERZ14867584_FASTA	mgnify	ERZ14867584.2494-NODE-2494-length-17632-cov-8.166866
1483791	ERZ14867584_FASTA_CLST_36	10	sanntis	2	20754	Saccharide	root:Host-associated:Mammals:Gastrointestinal tract:Intestine:Fecal	ERZ14867584_FASTA	mgnify	ERZ14867584.1479-NODE-1479-length-28628-cov-24.157561
1483792	ERZ14867584_FASTA_CLST_37	0	sanntis	8679	19562	RiPP	root:Host-associated:Mammals:Gastrointestinal tract:Intestine:Fecal	ERZ14867584_FASTA	mgnify	ERZ14867584.670-NODE-670-length-50802-cov-8.861115
1483793	ERZ14867584_FASTA_CLST_38	0	sanntis	14359	23719	Saccharide	root:Host-associated:Mammals:Gastrointestinal tract:Intestine:Fecal	ERZ14867584_FASTA	mgnify	ERZ14867584.78-NODE-78-length-145772-cov-28.834982
1483794	ERZ14867584_FASTA_CLST_39	10	sanntis	216	5407	RiPP	root:Host-associated:Mammals:Gastrointestinal tract:Intestine:Fecal	ERZ14867584_FASTA	mgnify	ERZ14867584.5938-NODE-5938-length-6864-cov-8.374064
1483795	ERZ14867584_FASTA_CLST_40	1	sanntis	40809	54515	Other	root:Host-associated:Mammals:Gastrointestinal tract:Intestine:Fecal	ERZ14867584_FASTA	mgnify	ERZ14867584.593-NODE-593-length-54560-cov-28.287093
1483798	ERZ14867584_FASTA_CLST_43	0	sanntis	281002	293558	Saccharide	root:Host-associated:Mammals:Gastrointestinal tract:Intestine:Fecal	ERZ14867584_FASTA	mgnify	ERZ14867584.4-NODE-4-length-401111-cov-262.933880
1483799	ERZ14867584_FASTA_CLST_44	10	sanntis	3	6515	Polyketide	root:Host-associated:Mammals:Gastrointestinal tract:Intestine:Fecal	ERZ14867584_FASTA	mgnify	ERZ14867584.5703-NODE-5703-length-7154-cov-22.739541
1483801	ERZ14867584_FASTA_CLST_46	0	sanntis	78648	84383	Saccharide	root:Host-associated:Mammals:Gastrointestinal tract:Intestine:Fecal	ERZ14867584_FASTA	mgnify	ERZ14867584.16-NODE-16-length-258631-cov-57.488042
1483802	ERZ14867584_FASTA_CLST_47	11	sanntis	262	3495	RiPP	root:Host-associated:Mammals:Gastrointestinal tract:Intestine:Fecal	ERZ14867584_FASTA	mgnify	ERZ14867584.11503-NODE-11503-length-3502-cov-24.250363
1483803	ERZ14867584_FASTA_CLST_48	10	sanntis	619	10798	RiPP	root:Host-associated:Mammals:Gastrointestinal tract:Intestine:Fecal	ERZ14867584_FASTA	mgnify	ERZ14867584.836-NODE-836-length-43734-cov-14.379931
1483805	ERZ14867584_FASTA_CLST_50	11	sanntis	219	8589	NRP	root:Host-associated:Mammals:Gastrointestinal tract:Intestine:Fecal	ERZ14867584_FASTA	mgnify	ERZ14867584.4804-NODE-4804-length-8590-cov-5.162039
1483806	ERZ14867584_FASTA_CLST_51	11	sanntis	2	9091	Saccharide	root:Host-associated:Mammals:Gastrointestinal tract:Intestine:Fecal	ERZ14867584_FASTA	mgnify	ERZ14867584.4548-NODE-4548-length-9092-cov-4.797278
1483807	ERZ14867584_FASTA_CLST_52	11	sanntis	1	8698	Other	root:Host-associated:Mammals:Gastrointestinal tract:Intestine:Fecal	ERZ14867584_FASTA	mgnify	ERZ14867584.4744-NODE-4744-length-8698-cov-4.165452
1483808	ERZ14867584_FASTA_CLST_53	11	sanntis	3	3787	RiPP	root:Host-associated:Mammals:Gastrointestinal tract:Intestine:Fecal	ERZ14867584_FASTA	mgnify	ERZ14867584.10450-NODE-10450-length-3841-cov-4.138669
1483809	ERZ14867584_FASTA_CLST_54	0	sanntis	62035	82966	Saccharide	root:Host-associated:Mammals:Gastrointestinal tract:Intestine:Fecal	ERZ14867584_FASTA	mgnify	ERZ14867584.27-NODE-27-length-208355-cov-22.126659
1483810	ERZ14867584_FASTA_CLST_55	0	sanntis	7859	12186	RiPP	root:Host-associated:Mammals:Gastrointestinal tract:Intestine:Fecal	ERZ14867584_FASTA	mgnify	ERZ14867584.2375-NODE-2375-length-18405-cov-4.473733
1483811	ERZ14867584_FASTA_CLST_56	11	sanntis	2	5882	RiPP	root:Host-associated:Mammals:Gastrointestinal tract:Intestine:Fecal	ERZ14867584_FASTA	mgnify	ERZ14867584.6579-NODE-6579-length-6158-cov-4.506964
1483812	ERZ14867584_FASTA_CLST_57	0	sanntis	30454	40826	RiPP	root:Host-associated:Mammals:Gastrointestinal tract:Intestine:Fecal	ERZ14867584_FASTA	mgnify	ERZ14867584.327-NODE-327-length-74344-cov-90.009651
1483814	ERZ14867584_FASTA_CLST_59	11	sanntis	2	4421	Polyketide	root:Host-associated:Mammals:Gastrointestinal tract:Intestine:Fecal	ERZ14867584_FASTA	mgnify	ERZ14867584.9065-NODE-9065-length-4423-cov-3.820971
1483816	ERZ14867584_FASTA_CLST_61	0	sanntis	46867	54464	NRP	root:Host-associated:Mammals:Gastrointestinal tract:Intestine:Fecal	ERZ14867584_FASTA	mgnify	ERZ14867584.538-NODE-538-length-57639-cov-7.764605
1483818	ERZ14867584_FASTA_CLST_63	11	sanntis	3	3270	RiPP	root:Host-associated:Mammals:Gastrointestinal tract:Intestine:Fecal	ERZ14867584_FASTA	mgnify	ERZ14867584.12442-NODE-12442-length-3272-cov-8.626671
1483822	ERZ14867584_FASTA_CLST_67	10	sanntis	3	10567	Other	root:Host-associated:Mammals:Gastrointestinal tract:Intestine:Fecal	ERZ14867584_FASTA	mgnify	ERZ14867584.2317-NODE-2317-length-18825-cov-5.459510
1483823	ERZ14867584_FASTA_CLST_68	11	sanntis	1	17879	NRP	root:Host-associated:Mammals:Gastrointestinal tract:Intestine:Fecal	ERZ14867584_FASTA	mgnify	ERZ14867584.2453-NODE-2453-length-17881-cov-5.743128
1483825	ERZ14867584_FASTA_CLST_70	0	sanntis	10045	16705	RiPP	root:Host-associated:Mammals:Gastrointestinal tract:Intestine:Fecal	ERZ14867584_FASTA	mgnify	ERZ14867584.1021-NODE-1021-length-37905-cov-8.388587
1483826	ERZ14867584_FASTA_CLST_71	0	sanntis	96738	108910	RiPP	root:Host-associated:Mammals:Gastrointestinal tract:Intestine:Fecal	ERZ14867584_FASTA	mgnify	ERZ14867584.149-NODE-149-length-109143-cov-16.022266
1483828	ERZ14867584_FASTA_CLST_73	1	sanntis	6485	17836	Other	root:Host-associated:Mammals:Gastrointestinal tract:Intestine:Fecal	ERZ14867584_FASTA	mgnify	ERZ14867584.2443-NODE-2443-length-17936-cov-13.162016
1483829	ERZ14867584_FASTA_CLST_74	10	sanntis	3	7631	Polyketide	root:Host-associated:Mammals:Gastrointestinal tract:Intestine:Fecal	ERZ14867584_FASTA	mgnify	ERZ14867584.4643-NODE-4643-length-8890-cov-11.385852
1483834	ERZ14867584_FASTA_CLST_79	11	sanntis	211	19127	Other	root:Host-associated:Mammals:Gastrointestinal tract:Intestine:Fecal	ERZ14867584_FASTA	mgnify	ERZ14867584.2260-NODE-2260-length-19255-cov-86.619115
1483835	ERZ14867584_FASTA_CLST_80	11	sanntis	2	3629	RiPP	root:Host-associated:Mammals:Gastrointestinal tract:Intestine:Fecal	ERZ14867584_FASTA	mgnify	ERZ14867584.11052-NODE-11052-length-3631-cov-4.503635
1483836	ERZ14867584_FASTA_CLST_81	0	sanntis	23237	36405	NRP	root:Host-associated:Mammals:Gastrointestinal tract:Intestine:Fecal	ERZ14867584_FASTA	mgnify	ERZ14867584.837-NODE-837-length-43714-cov-7.718546
1483837	ERZ14867584_FASTA_CLST_82	10	sanntis	3	10531	Other	root:Host-associated:Mammals:Gastrointestinal tract:Intestine:Fecal	ERZ14867584_FASTA	mgnify	ERZ14867584.3857-NODE-3857-length-10959-cov-3.606475
1483838	ERZ14867584_FASTA_CLST_83	10	sanntis	166	6386	Saccharide	root:Host-associated:Mammals:Gastrointestinal tract:Intestine:Fecal	ERZ14867584_FASTA	mgnify	ERZ14867584.6265-NODE-6265-length-6470-cov-4.436789
1483839	ERZ14867584_FASTA_CLST_84	0	sanntis	40920	51097	Other	root:Host-associated:Mammals:Gastrointestinal tract:Intestine:Fecal	ERZ14867584_FASTA	mgnify	ERZ14867584.143-NODE-143-length-110422-cov-24.392771
1483840	ERZ14867584_FASTA_CLST_85	11	sanntis	149	5079	NRP	root:Host-associated:Mammals:Gastrointestinal tract:Intestine:Fecal	ERZ14867584_FASTA	mgnify	ERZ14867584.7858-NODE-7858-length-5079-cov-3.622213
1483841	ERZ14867584_FASTA_CLST_86	10	sanntis	3	6148	RiPP	root:Host-associated:Mammals:Gastrointestinal tract:Intestine:Fecal	ERZ14867584_FASTA	mgnify	ERZ14867584.1690-NODE-1690-length-25562-cov-27.069079
1483843	ERZ14867584_FASTA_CLST_88	10	sanntis	3	46112	Saccharide	root:Host-associated:Mammals:Gastrointestinal tract:Intestine:Fecal	ERZ14867584_FASTA	mgnify	ERZ14867584.511-NODE-511-length-58803-cov-55.508392
1483844	ERZ14867584_FASTA_CLST_89	0	sanntis	5329	33278	Saccharide	root:Host-associated:Mammals:Gastrointestinal tract:Intestine:Fecal	ERZ14867584_FASTA	mgnify	ERZ14867584.244-NODE-244-length-84568-cov-10.980098
1483848	ERZ14867584_FASTA_CLST_93	10	sanntis	2	19884	Other	root:Host-associated:Mammals:Gastrointestinal tract:Intestine:Fecal	ERZ14867584_FASTA	mgnify	ERZ14867584.170-NODE-170-length-103989-cov-15.368638
1483849	ERZ14867584_FASTA_CLST_94	0	sanntis	62146	96947	Other	root:Host-associated:Mammals:Gastrointestinal tract:Intestine:Fecal	ERZ14867584_FASTA	mgnify	ERZ14867584.170-NODE-170-length-103989-cov-15.368638
1483850	ERZ14867584_FASTA_CLST_95	11	sanntis	2	5190	NRP	root:Host-associated:Mammals:Gastrointestinal tract:Intestine:Fecal	ERZ14867584_FASTA	mgnify	ERZ14867584.7683-NODE-7683-length-5191-cov-3.405569
1483852	ERZ14867584_FASTA_CLST_97	11	sanntis	2	6994	Saccharide	root:Host-associated:Mammals:Gastrointestinal tract:Intestine:Fecal	ERZ14867584_FASTA	mgnify	ERZ14867584.5839-NODE-5839-length-6994-cov-5.091079
1483854	ERZ14867584_FASTA_CLST_99	0	sanntis	3641	8135	Other	root:Host-associated:Mammals:Gastrointestinal tract:Intestine:Fecal	ERZ14867584_FASTA	mgnify	ERZ14867584.3546-NODE-3546-length-12019-cov-66.641341
1483856	ERZ14867584_FASTA_CLST_101	0	sanntis	16034	24620	RiPP	root:Host-associated:Mammals:Gastrointestinal tract:Intestine:Fecal	ERZ14867584_FASTA	mgnify	ERZ14867584.406-NODE-406-length-66293-cov-28.563785
1483857	ERZ14867584_FASTA_CLST_102	10	sanntis	15	11432	Saccharide	root:Host-associated:Mammals:Gastrointestinal tract:Intestine:Fecal	ERZ14867584_FASTA	mgnify	ERZ14867584.1521-NODE-1521-length-27996-cov-158.809277
1483858	ERZ14867584_FASTA_CLST_103	0	sanntis	8105	14467	NRP|Saccharide	root:Host-associated:Mammals:Gastrointestinal tract:Intestine:Fecal	ERZ14867584_FASTA	mgnify	ERZ14867584.2689-NODE-2689-length-16341-cov-5.085288
1483862	ERZ14867584_FASTA_CLST_107	11	sanntis	2	5142	Polyketide	root:Host-associated:Mammals:Gastrointestinal tract:Intestine:Fecal	ERZ14867584_FASTA	mgnify	ERZ14867584.7758-NODE-7758-length-5144-cov-5.142071
1483863	ERZ14867584_FASTA_CLST_108	10	sanntis	3	11285	Saccharide	root:Host-associated:Mammals:Gastrointestinal tract:Intestine:Fecal	ERZ14867584_FASTA	mgnify	ERZ14867584.3667-NODE-3667-length-11630-cov-4.225659
1483864	ERZ14867584_FASTA_CLST_109	1	sanntis	20000	46314	Saccharide	root:Host-associated:Mammals:Gastrointestinal tract:Intestine:Fecal	ERZ14867584_FASTA	mgnify	ERZ14867584.771-NODE-771-length-46314-cov-9.046564
1483866	ERZ14867584_FASTA_CLST_111	10	sanntis	104	45085	NRP|Polyketide|Saccharide	root:Host-associated:Mammals:Gastrointestinal tract:Intestine:Fecal	ERZ14867584_FASTA	mgnify	ERZ14867584.345-NODE-345-length-71938-cov-9.313718
1483870	ERZ14867584_FASTA_CLST_115	11	sanntis	33	4760	NRP	root:Host-associated:Mammals:Gastrointestinal tract:Intestine:Fecal	ERZ14867584_FASTA	mgnify	ERZ14867584.8398-NODE-8398-length-4762-cov-3.913108
1483873	ERZ14867584_FASTA_CLST_118	0	sanntis	49147	79005	Other	root:Host-associated:Mammals:Gastrointestinal tract:Intestine:Fecal	ERZ14867584_FASTA	mgnify	ERZ14867584.213-NODE-213-length-91767-cov-114.704880
1483875	ERZ14867584_FASTA_CLST_120	1	sanntis	3670	7903	NRP	root:Host-associated:Mammals:Gastrointestinal tract:Intestine:Fecal	ERZ14867584_FASTA	mgnify	ERZ14867584.5207-NODE-5207-length-7903-cov-4.589450
1483876	ERZ14867584_FASTA_CLST_121	10	sanntis	3	5805	NRP	root:Host-associated:Mammals:Gastrointestinal tract:Intestine:Fecal	ERZ14867584_FASTA	mgnify	ERZ14867584.6604-NODE-6604-length-6127-cov-3.328887
1483878	ERZ14867584_FASTA_CLST_123	10	sanntis	169	140141	Other	root:Host-associated:Mammals:Gastrointestinal tract:Intestine:Fecal	ERZ14867584_FASTA	mgnify	ERZ14867584.13-NODE-13-length-277196-cov-8.593106
1483879	ERZ14867584_FASTA_CLST_124	0	sanntis	172446	181907	Other	root:Host-associated:Mammals:Gastrointestinal tract:Intestine:Fecal	ERZ14867584_FASTA	mgnify	ERZ14867584.13-NODE-13-length-277196-cov-8.593106
1483880	ERZ14867584_FASTA_CLST_125	0	sanntis	222319	246285	Saccharide	root:Host-associated:Mammals:Gastrointestinal tract:Intestine:Fecal	ERZ14867584_FASTA	mgnify	ERZ14867584.13-NODE-13-length-277196-cov-8.593106
1483881	ERZ14867584_FASTA_CLST_126	11	sanntis	1	4666	NRP	root:Host-associated:Mammals:Gastrointestinal tract:Intestine:Fecal	ERZ14867584_FASTA	mgnify	ERZ14867584.8586-NODE-8586-length-4667-cov-3.328057
1483884	ERZ14867584_FASTA_CLST_129	0	sanntis	5253	21512	Other	root:Host-associated:Mammals:Gastrointestinal tract:Intestine:Fecal	ERZ14867584_FASTA	mgnify	ERZ14867584.1524-NODE-1524-length-27948-cov-7.558312
1483885	ERZ14867584_FASTA_CLST_130	11	sanntis	3	5884	RiPP	root:Host-associated:Mammals:Gastrointestinal tract:Intestine:Fecal	ERZ14867584_FASTA	mgnify	ERZ14867584.6517-NODE-6517-length-6207-cov-3.937744
1483886	ERZ14867584_FASTA_CLST_131	0	sanntis	9300	10422	NRP	root:Host-associated:Mammals:Gastrointestinal tract:Intestine:Fecal	ERZ14867584_FASTA	mgnify	ERZ14867584.3352-NODE-3352-length-12828-cov-18.004306
1483887	ERZ14867584_FASTA_CLST_132	11	sanntis	3	7563	NRP	root:Host-associated:Mammals:Gastrointestinal tract:Intestine:Fecal	ERZ14867584_FASTA	mgnify	ERZ14867584.5414-NODE-5414-length-7564-cov-3.421228
1483888	ERZ14867584_FASTA_CLST_133	0	sanntis	14943	51457	Saccharide	root:Host-associated:Mammals:Gastrointestinal tract:Intestine:Fecal	ERZ14867584_FASTA	mgnify	ERZ14867584.399-NODE-399-length-67120-cov-8.071602
1483889	ERZ14867584_FASTA_CLST_134	0	sanntis	49491	88741	Saccharide	root:Host-associated:Mammals:Gastrointestinal tract:Intestine:Fecal	ERZ14867584_FASTA	mgnify	ERZ14867584.125-NODE-125-length-118727-cov-9.714895
1483890	ERZ14867584_FASTA_CLST_135	0	sanntis	7731	38265	Saccharide	root:Host-associated:Mammals:Gastrointestinal tract:Intestine:Fecal	ERZ14867584_FASTA	mgnify	ERZ14867584.574-NODE-574-length-55758-cov-19.294167
1483891	ERZ14867584_FASTA_CLST_136	0	sanntis	20793	42254	Other	root:Host-associated:Mammals:Gastrointestinal tract:Intestine:Fecal	ERZ14867584_FASTA	mgnify	ERZ14867584.98-NODE-98-length-128590-cov-45.780457
1483892	ERZ14867584_FASTA_CLST_137	0	sanntis	4605	22404	Saccharide	root:Host-associated:Mammals:Gastrointestinal tract:Intestine:Fecal	ERZ14867584_FASTA	mgnify	ERZ14867584.96-NODE-96-length-131827-cov-28.159192
1483893	ERZ14867584_FASTA_CLST_138	0	sanntis	31993	45859	Saccharide	root:Host-associated:Mammals:Gastrointestinal tract:Intestine:Fecal	ERZ14867584_FASTA	mgnify	ERZ14867584.150-NODE-150-length-109002-cov-22.319431
1483894	ERZ14867584_FASTA_CLST_139	0	sanntis	38804	46541	NRP|Saccharide	root:Host-associated:Mammals:Gastrointestinal tract:Intestine:Fecal	ERZ14867584_FASTA	mgnify	ERZ14867584.651-NODE-651-length-51689-cov-6.558837
1483896	ERZ14867584_FASTA_CLST_141	10	sanntis	86	20821	Saccharide	root:Host-associated:Mammals:Gastrointestinal tract:Intestine:Fecal	ERZ14867584_FASTA	mgnify	ERZ14867584.1834-NODE-1834-length-23665-cov-10.227361
1483897	ERZ14867584_FASTA_CLST_142	10	sanntis	374	10059	Saccharide	root:Host-associated:Mammals:Gastrointestinal tract:Intestine:Fecal	ERZ14867584_FASTA	mgnify	ERZ14867584.2563-NODE-2563-length-17066-cov-7.345600
1483898	ERZ14867584_FASTA_CLST_143	0	sanntis	84130	101822	Saccharide	root:Host-associated:Mammals:Gastrointestinal tract:Intestine:Fecal	ERZ14867584_FASTA	mgnify	ERZ14867584.45-NODE-45-length-170648-cov-55.914469
1483899	ERZ14867584_FASTA_CLST_144	11	sanntis	83	4632	RiPP	root:Host-associated:Mammals:Gastrointestinal tract:Intestine:Fecal	ERZ14867584_FASTA	mgnify	ERZ14867584.8643-NODE-8643-length-4633-cov-4.902141
1483902	ERZ14867584_FASTA_CLST_147	0	sanntis	37776	69876	Saccharide	root:Host-associated:Mammals:Gastrointestinal tract:Intestine:Fecal	ERZ14867584_FASTA	mgnify	ERZ14867584.83-NODE-83-length-140815-cov-16.521462
1483904	ERZ14867584_FASTA_CLST_149	11	sanntis	42	17444	Saccharide	root:Host-associated:Mammals:Gastrointestinal tract:Intestine:Fecal	ERZ14867584_FASTA	mgnify	ERZ14867584.2452-NODE-2452-length-17882-cov-20.020194
1483905	ERZ14867584_FASTA_CLST_150	11	sanntis	3	4692	Polyketide	root:Host-associated:Mammals:Gastrointestinal tract:Intestine:Fecal	ERZ14867584_FASTA	mgnify	ERZ14867584.8522-NODE-8522-length-4694-cov-27.966372
1483907	ERZ14867584_FASTA_CLST_152	11	sanntis	2	3172	Terpene	root:Host-associated:Mammals:Gastrointestinal tract:Intestine:Fecal	ERZ14867584_FASTA	mgnify	ERZ14867584.12901-NODE-12901-length-3174-cov-3.600834
1483908	ERZ14867584_FASTA_CLST_153	10	sanntis	52	7543	Polyketide	root:Host-associated:Mammals:Gastrointestinal tract:Intestine:Fecal	ERZ14867584_FASTA	mgnify	ERZ14867584.5386-NODE-5386-length-7610-cov-4.333157
1483909	ERZ14867584_FASTA_CLST_154	11	sanntis	1	4676	NRP	root:Host-associated:Mammals:Gastrointestinal tract:Intestine:Fecal	ERZ14867584_FASTA	mgnify	ERZ14867584.8557-NODE-8557-length-4677-cov-4.248594
1483911	ERZ14867584_FASTA_CLST_156	11	sanntis	103	3307	RiPP	root:Host-associated:Mammals:Gastrointestinal tract:Intestine:Fecal	ERZ14867584_FASTA	mgnify	ERZ14867584.12299-NODE-12299-length-3307-cov-17.708487
1483913	ERZ14867584_FASTA_CLST_158	1	sanntis	7881	33978	Saccharide	root:Host-associated:Mammals:Gastrointestinal tract:Intestine:Fecal	ERZ14867584_FASTA	mgnify	ERZ14867584.1188-NODE-1188-length-34068-cov-6.998383
1483914	ERZ14867584_FASTA_CLST_159	0	sanntis	46324	62976	RiPP	root:Host-associated:Mammals:Gastrointestinal tract:Intestine:Fecal	ERZ14867584_FASTA	mgnify	ERZ14867584.195-NODE-195-length-95451-cov-92.110392
1483915	ERZ14867584_FASTA_CLST_160	11	sanntis	2	10959	Other	root:Host-associated:Mammals:Gastrointestinal tract:Intestine:Fecal	ERZ14867584_FASTA	mgnify	ERZ14867584.3836-NODE-3836-length-11043-cov-143.482071
1483916	ERZ14867584_FASTA_CLST_161	11	sanntis	363	9180	Saccharide	root:Host-associated:Mammals:Gastrointestinal tract:Intestine:Fecal	ERZ14867584_FASTA	mgnify	ERZ14867584.4361-NODE-4361-length-9585-cov-5.952361
1483918	ERZ14867584_FASTA_CLST_163	11	sanntis	3	11686	NRP	root:Host-associated:Mammals:Gastrointestinal tract:Intestine:Fecal	ERZ14867584_FASTA	mgnify	ERZ14867584.3644-NODE-3644-length-11687-cov-4.238738
1483919	ERZ14867584_FASTA_CLST_164	0	sanntis	32526	59764	Other	root:Host-associated:Mammals:Gastrointestinal tract:Intestine:Fecal	ERZ14867584_FASTA	mgnify	ERZ14867584.42-NODE-42-length-172480-cov-66.213038
1483921	ERZ14867584_FASTA_CLST_166	0	sanntis	9756	19475	RiPP	root:Host-associated:Mammals:Gastrointestinal tract:Intestine:Fecal	ERZ14867584_FASTA	mgnify	ERZ14867584.2113-NODE-2113-length-20654-cov-32.261566
1483923	ERZ14867584_FASTA_CLST_168	10	sanntis	3	6563	NRP	root:Host-associated:Mammals:Gastrointestinal tract:Intestine:Fecal	ERZ14867584_FASTA	mgnify	ERZ14867584.52-NODE-52-length-159763-cov-9.562564
1483927	ERZ14867584_FASTA_CLST_172	10	sanntis	1	5159	RiPP	root:Host-associated:Mammals:Gastrointestinal tract:Intestine:Fecal	ERZ14867584_FASTA	mgnify	ERZ14867584.7052-NODE-7052-length-5660-cov-4.944514
1483928	ERZ14867584_FASTA_CLST_173	1	sanntis	4452	25422	Saccharide	root:Host-associated:Mammals:Gastrointestinal tract:Intestine:Fecal	ERZ14867584_FASTA	mgnify	ERZ14867584.1702-NODE-1702-length-25423-cov-7.490894
1483929	ERZ14867584_FASTA_CLST_174	11	sanntis	3	4542	RiPP	root:Host-associated:Mammals:Gastrointestinal tract:Intestine:Fecal	ERZ14867584_FASTA	mgnify	ERZ14867584.8822-NODE-8822-length-4542-cov-16.160018
1483931	ERZ14867584_FASTA_CLST_176	11	sanntis	358	16545	Polyketide	root:Host-associated:Mammals:Gastrointestinal tract:Intestine:Fecal	ERZ14867584_FASTA	mgnify	ERZ14867584.2658-NODE-2658-length-16547-cov-6.041657
1483934	ERZ14867584_FASTA_CLST_179	11	sanntis	30	3046	NRP	root:Host-associated:Mammals:Gastrointestinal tract:Intestine:Fecal	ERZ14867584_FASTA	mgnify	ERZ14867584.13440-NODE-13440-length-3048-cov-2.464083
1483935	ERZ14867584_FASTA_CLST_180	10	sanntis	1	807	Polyketide	root:Host-associated:Mammals:Gastrointestinal tract:Intestine:Fecal	ERZ14867584_FASTA	mgnify	ERZ14867584.3498-NODE-3498-length-12227-cov-4.346779
1483936	ERZ14867584_FASTA_CLST_181	10	sanntis	31	5917	Saccharide	root:Host-associated:Mammals:Gastrointestinal tract:Intestine:Fecal	ERZ14867584_FASTA	mgnify	ERZ14867584.2153-NODE-2153-length-20226-cov-6.218631
1483937	ERZ14867584_FASTA_CLST_182	10	sanntis	395	4103	Saccharide	root:Host-associated:Mammals:Gastrointestinal tract:Intestine:Fecal	ERZ14867584_FASTA	mgnify	ERZ14867584.6820-NODE-6820-length-5869-cov-19.002236
1483938	ERZ14867584_FASTA_CLST_183	10	sanntis	3	14178	Saccharide	root:Host-associated:Mammals:Gastrointestinal tract:Intestine:Fecal	ERZ14867584_FASTA	mgnify	ERZ14867584.1053-NODE-1053-length-37121-cov-6.431770
1483941	ERZ14867584_FASTA_CLST_186	11	sanntis	163	20461	RiPP	root:Host-associated:Mammals:Gastrointestinal tract:Intestine:Fecal	ERZ14867584_FASTA	mgnify	ERZ14867584.2127-NODE-2127-length-20463-cov-183.044590
1483942	ERZ14867584_FASTA_CLST_187	11	sanntis	3	10113	Saccharide	root:Host-associated:Mammals:Gastrointestinal tract:Intestine:Fecal	ERZ14867584_FASTA	mgnify	ERZ14867584.4129-NODE-4129-length-10194-cov-5.005622
1483943	ERZ14867584_FASTA_CLST_188	10	sanntis	2	11942	RiPP	root:Host-associated:Mammals:Gastrointestinal tract:Intestine:Fecal	ERZ14867584_FASTA	mgnify	ERZ14867584.3449-NODE-3449-length-12464-cov-16.323878
1483945	ERZ14867584_FASTA_CLST_190	10	sanntis	343	6296	RiPP	root:Host-associated:Mammals:Gastrointestinal tract:Intestine:Fecal	ERZ14867584_FASTA	mgnify	ERZ14867584.5892-NODE-5892-length-6930-cov-5.547200
1483946	ERZ14867584_FASTA_CLST_191	11	sanntis	562	20102	RiPP	root:Host-associated:Mammals:Gastrointestinal tract:Intestine:Fecal	ERZ14867584_FASTA	mgnify	ERZ14867584.2170-NODE-2170-length-20104-cov-184.810365
1483948	ERZ14867584_FASTA_CLST_193	11	sanntis	3	5159	NRP	root:Host-associated:Mammals:Gastrointestinal tract:Intestine:Fecal	ERZ14867584_FASTA	mgnify	ERZ14867584.7732-NODE-7732-length-5161-cov-3.384254
1483950	ERZ14867584_FASTA_CLST_195	11	sanntis	3	11941	NRP|Polyketide	root:Host-associated:Mammals:Gastrointestinal tract:Intestine:Fecal	ERZ14867584_FASTA	mgnify	ERZ14867584.3563-NODE-3563-length-11941-cov-4.156823
1483953	ERZ14867584_FASTA_CLST_198	0	sanntis	238132	264646	Polyketide	root:Host-associated:Mammals:Gastrointestinal tract:Intestine:Fecal	ERZ14867584_FASTA	mgnify	ERZ14867584.8-NODE-8-length-293265-cov-33.071519
1483954	ERZ14867584_FASTA_CLST_199	0	sanntis	3730	10214	RiPP	root:Host-associated:Mammals:Gastrointestinal tract:Intestine:Fecal	ERZ14867584_FASTA	mgnify	ERZ14867584.3016-NODE-3016-length-14525-cov-57.587768
1483955	ERZ14867584_FASTA_CLST_200	11	sanntis	79	2834	Other	root:Host-associated:Mammals:Gastrointestinal tract:Intestine:Fecal	ERZ14867584_FASTA	mgnify	ERZ14867584.13216-NODE-13216-length-3098-cov-2.870194
1483959	ERZ14867584_FASTA_CLST_204	11	sanntis	2	11456	Saccharide	root:Host-associated:Mammals:Gastrointestinal tract:Intestine:Fecal	ERZ14867584_FASTA	mgnify	ERZ14867584.3714-NODE-3714-length-11457-cov-3.475443
1483960	ERZ14867584_FASTA_CLST_205	11	sanntis	3	4558	Polyketide	root:Host-associated:Mammals:Gastrointestinal tract:Intestine:Fecal	ERZ14867584_FASTA	mgnify	ERZ14867584.8792-NODE-8792-length-4558-cov-6.415723
1483962	ERZ14867584_FASTA_CLST_207	10	sanntis	229	23334	Saccharide	root:Host-associated:Mammals:Gastrointestinal tract:Intestine:Fecal	ERZ14867584_FASTA	mgnify	ERZ14867584.1473-NODE-1473-length-28770-cov-5.186035
1483963	ERZ14867584_FASTA_CLST_208	0	sanntis	3619	17790	Saccharide	root:Host-associated:Mammals:Gastrointestinal tract:Intestine:Fecal	ERZ14867584_FASTA	mgnify	ERZ14867584.1300-NODE-1300-length-31573-cov-8.283425
1483965	ERZ14867584_FASTA_CLST_210	0	sanntis	68655	83902	RiPP	root:Host-associated:Mammals:Gastrointestinal tract:Intestine:Fecal	ERZ14867584_FASTA	mgnify	ERZ14867584.126-NODE-126-length-118007-cov-15.695020
1483966	ERZ14867584_FASTA_CLST_211	0	sanntis	118523	129229	Saccharide	root:Host-associated:Mammals:Gastrointestinal tract:Intestine:Fecal	ERZ14867584_FASTA	mgnify	ERZ14867584.67-NODE-67-length-149263-cov-37.298389
1483967	ERZ14867584_FASTA_CLST_212	1	sanntis	9272	11516	RiPP	root:Host-associated:Mammals:Gastrointestinal tract:Intestine:Fecal	ERZ14867584_FASTA	mgnify	ERZ14867584.3696-NODE-3696-length-11517-cov-4.235474
1483968	ERZ14867584_FASTA_CLST_213	0	sanntis	7198	15051	Saccharide	root:Host-associated:Mammals:Gastrointestinal tract:Intestine:Fecal	ERZ14867584_FASTA	mgnify	ERZ14867584.1234-NODE-1234-length-32922-cov-133.123711
1483969	ERZ14867584_FASTA_CLST_214	0	sanntis	6491	14390	RiPP	root:Host-associated:Mammals:Gastrointestinal tract:Intestine:Fecal	ERZ14867584_FASTA	mgnify	ERZ14867584.1350-NODE-1350-length-30898-cov-15.517589
1483970	ERZ14867584_FASTA_CLST_215	0	sanntis	35699	42715	RiPP	root:Host-associated:Mammals:Gastrointestinal tract:Intestine:Fecal	ERZ14867584_FASTA	mgnify	ERZ14867584.51-NODE-51-length-160339-cov-31.689932
1483971	ERZ14867584_FASTA_CLST_216	1	sanntis	47327	53746	RiPP	root:Host-associated:Mammals:Gastrointestinal tract:Intestine:Fecal	ERZ14867584_FASTA	mgnify	ERZ14867584.604-NODE-604-length-53984-cov-155.710601
1483972	ERZ14867584_FASTA_CLST_217	0	sanntis	20920	104272	NRP	root:Host-associated:Mammals:Gastrointestinal tract:Intestine:Fecal	ERZ14867584_FASTA	mgnify	ERZ14867584.11-NODE-11-length-282794-cov-12.466391
1483973	ERZ14867584_FASTA_CLST_218	0	sanntis	156073	184245	Saccharide	root:Host-associated:Mammals:Gastrointestinal tract:Intestine:Fecal	ERZ14867584_FASTA	mgnify	ERZ14867584.11-NODE-11-length-282794-cov-12.466391
1483974	ERZ14867584_FASTA_CLST_219	0	sanntis	214170	240674	Saccharide	root:Host-associated:Mammals:Gastrointestinal tract:Intestine:Fecal	ERZ14867584_FASTA	mgnify	ERZ14867584.11-NODE-11-length-282794-cov-12.466391
1483979	ERZ14867584_FASTA_CLST_224	11	sanntis	1	10584	NRP	root:Host-associated:Mammals:Gastrointestinal tract:Intestine:Fecal	ERZ14867584_FASTA	mgnify	ERZ14867584.3977-NODE-3977-length-10586-cov-6.172918
1483980	ERZ14867584_FASTA_CLST_225	10	sanntis	320	19352	RiPP	root:Host-associated:Mammals:Gastrointestinal tract:Intestine:Fecal	ERZ14867584_FASTA	mgnify	ERZ14867584.1906-NODE-1906-length-22793-cov-10.560647
1483981	ERZ14867584_FASTA_CLST_226	11	sanntis	232	33607	Saccharide	root:Host-associated:Mammals:Gastrointestinal tract:Intestine:Fecal	ERZ14867584_FASTA	mgnify	ERZ14867584.1203-NODE-1203-length-33672-cov-10.487283
1483983	ERZ14867584_FASTA_CLST_228	11	sanntis	14	4061	Polyketide	root:Host-associated:Mammals:Gastrointestinal tract:Intestine:Fecal	ERZ14867584_FASTA	mgnify	ERZ14867584.9858-NODE-9858-length-4063-cov-3.704840
1483984	ERZ14867584_FASTA_CLST_229	11	sanntis	1	9868	Polyketide	root:Host-associated:Mammals:Gastrointestinal tract:Intestine:Fecal	ERZ14867584_FASTA	mgnify	ERZ14867584.4240-NODE-4240-length-9870-cov-5.443403
1483985	ERZ14867584_FASTA_CLST_230	10	sanntis	2	7270	Saccharide	root:Host-associated:Mammals:Gastrointestinal tract:Intestine:Fecal	ERZ14867584_FASTA	mgnify	ERZ14867584.5011-NODE-5011-length-8196-cov-8.031077
1483986	ERZ14867584_FASTA_CLST_231	11	sanntis	24	19850	RiPP	root:Host-associated:Mammals:Gastrointestinal tract:Intestine:Fecal	ERZ14867584_FASTA	mgnify	ERZ14867584.2184-NODE-2184-length-19955-cov-8.624824
1483987	ERZ14867584_FASTA_CLST_232	0	sanntis	31580	34203	NRP	root:Host-associated:Mammals:Gastrointestinal tract:Intestine:Fecal	ERZ14867584_FASTA	mgnify	ERZ14867584.1107-NODE-1107-length-35740-cov-34.617907
1483988	ERZ14867584_FASTA_CLST_233	0	sanntis	7858	13418	RiPP	root:Host-associated:Mammals:Gastrointestinal tract:Intestine:Fecal	ERZ14867584_FASTA	mgnify	ERZ14867584.1337-NODE-1337-length-31060-cov-15.920948
1483989	ERZ14867584_FASTA_CLST_234	11	sanntis	1	10383	NRP	root:Host-associated:Mammals:Gastrointestinal tract:Intestine:Fecal	ERZ14867584_FASTA	mgnify	ERZ14867584.4052-NODE-4052-length-10385-cov-7.501452
1483991	ERZ14867584_FASTA_CLST_236	10	sanntis	3	9860	RiPP	root:Host-associated:Mammals:Gastrointestinal tract:Intestine:Fecal	ERZ14867584_FASTA	mgnify	ERZ14867584.374-NODE-374-length-69379-cov-7.001298
1483993	ERZ14867584_FASTA_CLST_238	10	sanntis	1	15612	Saccharide	root:Host-associated:Mammals:Gastrointestinal tract:Intestine:Fecal	ERZ14867584_FASTA	mgnify	ERZ14867584.2581-NODE-2581-length-16964-cov-6.270211
1483994	ERZ14867584_FASTA_CLST_239	0	sanntis	5476	35218	Saccharide	root:Host-associated:Mammals:Gastrointestinal tract:Intestine:Fecal	ERZ14867584_FASTA	mgnify	ERZ14867584.557-NODE-557-length-56575-cov-6.939013
1483995	ERZ14867584_FASTA_CLST_240	0	sanntis	4559	9910	RiPP	root:Host-associated:Mammals:Gastrointestinal tract:Intestine:Fecal	ERZ14867584_FASTA	mgnify	ERZ14867584.3896-NODE-3896-length-10820-cov-5.489178
1483997	ERZ14867584_FASTA_CLST_242	10	sanntis	2	10231	RiPP	root:Host-associated:Mammals:Gastrointestinal tract:Intestine:Fecal	ERZ14867584_FASTA	mgnify	ERZ14867584.2653-NODE-2653-length-16589-cov-3.582618
1483999	ERZ14867584_FASTA_CLST_244	10	sanntis	1	2868	Saccharide	root:Host-associated:Mammals:Gastrointestinal tract:Intestine:Fecal	ERZ14867584_FASTA	mgnify	ERZ14867584.13259-NODE-13259-length-3087-cov-4.677770
1484003	ERZ14867584_FASTA_CLST_248	1	sanntis	9108	29103	Saccharide	root:Host-associated:Mammals:Gastrointestinal tract:Intestine:Fecal	ERZ14867584_FASTA	mgnify	ERZ14867584.1434-NODE-1434-length-29317-cov-22.845499
1484004	ERZ14867584_FASTA_CLST_249	11	sanntis	3	11852	Saccharide	root:Host-associated:Mammals:Gastrointestinal tract:Intestine:Fecal	ERZ14867584_FASTA	mgnify	ERZ14867584.3592-NODE-3592-length-11853-cov-8.769368
1484005	ERZ14867584_FASTA_CLST_250	10	sanntis	2	6909	Other	root:Host-associated:Mammals:Gastrointestinal tract:Intestine:Fecal	ERZ14867584_FASTA	mgnify	ERZ14867584.5674-NODE-5674-length-7186-cov-4.358014
1484008	ERZ14867584_FASTA_CLST_253	10	sanntis	159	11138	RiPP	root:Host-associated:Mammals:Gastrointestinal tract:Intestine:Fecal	ERZ14867584_FASTA	mgnify	ERZ14867584.979-NODE-979-length-39023-cov-18.756441
1484009	ERZ14867584_FASTA_CLST_254	11	sanntis	1	15460	RiPP	root:Host-associated:Mammals:Gastrointestinal tract:Intestine:Fecal	ERZ14867584_FASTA	mgnify	ERZ14867584.2835-NODE-2835-length-15462-cov-6.322061
1484010	ERZ14867584_FASTA_CLST_255	0	sanntis	7682	31109	Saccharide	root:Host-associated:Mammals:Gastrointestinal tract:Intestine:Fecal	ERZ14867584_FASTA	mgnify	ERZ14867584.893-NODE-893-length-41776-cov-15.117039
1484011	ERZ14867584_FASTA_CLST_256	1	sanntis	44138	64191	Saccharide	root:Host-associated:Mammals:Gastrointestinal tract:Intestine:Fecal	ERZ14867584_FASTA	mgnify	ERZ14867584.434-NODE-434-length-64191-cov-10.787093
1484014	ERZ14867584_FASTA_CLST_259	0	sanntis	90806	98249	Saccharide	root:Host-associated:Mammals:Gastrointestinal tract:Intestine:Fecal	ERZ14867584_FASTA	mgnify	ERZ14867584.131-NODE-131-length-114367-cov-39.952857
1484015	ERZ14867584_FASTA_CLST_260	11	sanntis	2	16800	Other	root:Host-associated:Mammals:Gastrointestinal tract:Intestine:Fecal	ERZ14867584_FASTA	mgnify	ERZ14867584.2621-NODE-2621-length-16801-cov-26.725009
1484017	ERZ14867584_FASTA_CLST_262	10	sanntis	1	10595	NRP|Polyketide	root:Host-associated:Mammals:Gastrointestinal tract:Intestine:Fecal	ERZ14867584_FASTA	mgnify	ERZ14867584.3417-NODE-3417-length-12598-cov-4.496612
1484018	ERZ14867584_FASTA_CLST_263	10	sanntis	1	10399	RiPP	root:Host-associated:Mammals:Gastrointestinal tract:Intestine:Fecal	ERZ14867584_FASTA	mgnify	ERZ14867584.4009-NODE-4009-length-10506-cov-14.563104
1484019	ERZ14867584_FASTA_CLST_264	10	sanntis	3	6460	NRP	root:Host-associated:Mammals:Gastrointestinal tract:Intestine:Fecal	ERZ14867584_FASTA	mgnify	ERZ14867584.4589-NODE-4589-length-9009-cov-45.757650
1484023	ERZ14867584_FASTA_CLST_268	10	sanntis	3	11258	Saccharide	root:Host-associated:Mammals:Gastrointestinal tract:Intestine:Fecal	ERZ14867584_FASTA	mgnify	ERZ14867584.1391-NODE-1391-length-29960-cov-28.833640
1484024	ERZ14867584_FASTA_CLST_269	0	sanntis	12584	25686	NRP	root:Host-associated:Mammals:Gastrointestinal tract:Intestine:Fecal	ERZ14867584_FASTA	mgnify	ERZ14867584.1316-NODE-1316-length-31341-cov-5.817554
1484026	ERZ14867584_FASTA_CLST_271	0	sanntis	42905	54131	RiPP	root:Host-associated:Mammals:Gastrointestinal tract:Intestine:Fecal	ERZ14867584_FASTA	mgnify	ERZ14867584.285-NODE-285-length-79074-cov-34.887850
1484027	ERZ14867584_FASTA_CLST_272	0	sanntis	8003	23790	NRP	root:Host-associated:Mammals:Gastrointestinal tract:Intestine:Fecal	ERZ14867584_FASTA	mgnify	ERZ14867584.88-NODE-88-length-137436-cov-15.785473
1484028	ERZ14867584_FASTA_CLST_273	0	sanntis	49153	99368	Other	root:Host-associated:Mammals:Gastrointestinal tract:Intestine:Fecal	ERZ14867584_FASTA	mgnify	ERZ14867584.88-NODE-88-length-137436-cov-15.785473
1484030	ERZ14867584_FASTA_CLST_275	0	sanntis	9147	20802	Saccharide	root:Host-associated:Mammals:Gastrointestinal tract:Intestine:Fecal	ERZ14867584_FASTA	mgnify	ERZ14867584.1193-NODE-1193-length-33946-cov-135.281107
1484031	ERZ14867584_FASTA_CLST_276	11	sanntis	2	10081	Polyketide	root:Host-associated:Mammals:Gastrointestinal tract:Intestine:Fecal	ERZ14867584_FASTA	mgnify	ERZ14867584.4139-NODE-4139-length-10147-cov-4.707491
1484032	ERZ14867584_FASTA_CLST_277	0	sanntis	53636	98168	Other	root:Host-associated:Mammals:Gastrointestinal tract:Intestine:Fecal	ERZ14867584_FASTA	mgnify	ERZ14867584.85-NODE-85-length-139951-cov-11.328144
1484033	ERZ14867584_FASTA_CLST_278	0	sanntis	49615	74336	Other	root:Host-associated:Mammals:Gastrointestinal tract:Intestine:Fecal	ERZ14867584_FASTA	mgnify	ERZ14867584.205-NODE-205-length-93540-cov-22.972605
1484035	ERZ14867584_FASTA_CLST_280	10	sanntis	149	5249	RiPP	root:Host-associated:Mammals:Gastrointestinal tract:Intestine:Fecal	ERZ14867584_FASTA	mgnify	ERZ14867584.4928-NODE-4928-length-8370-cov-6.683945
1484036	ERZ14867584_FASTA_CLST_281	10	sanntis	3	4028	NRP	root:Host-associated:Mammals:Gastrointestinal tract:Intestine:Fecal	ERZ14867584_FASTA	mgnify	ERZ14867584.7904-NODE-7904-length-5051-cov-3.439752
1484039	ERZ14867584_FASTA_CLST_284	11	sanntis	358	27122	Other	root:Host-associated:Mammals:Gastrointestinal tract:Intestine:Fecal	ERZ14867584_FASTA	mgnify	ERZ14867584.1550-NODE-1550-length-27510-cov-41.872227
1484043	ERZ14867584_FASTA_CLST_288	11	sanntis	1	5437	RiPP	root:Host-associated:Mammals:Gastrointestinal tract:Intestine:Fecal	ERZ14867584_FASTA	mgnify	ERZ14867584.7351-NODE-7351-length-5438-cov-3.433959
1484044	ERZ14867584_FASTA_CLST_289	10	sanntis	685	3118	RiPP	root:Host-associated:Mammals:Gastrointestinal tract:Intestine:Fecal	ERZ14867584_FASTA	mgnify	ERZ14867584.12096-NODE-12096-length-3355-cov-6.295455
1484047	ERZ14867584_FASTA_CLST_292	0	sanntis	10984	19409	RiPP	root:Host-associated:Mammals:Gastrointestinal tract:Intestine:Fecal	ERZ14867584_FASTA	mgnify	ERZ14867584.395-NODE-395-length-67227-cov-26.900226
1484050	ERZ14867584_FASTA_CLST_295	0	sanntis	10816	34488	Saccharide	root:Host-associated:Mammals:Gastrointestinal tract:Intestine:Fecal	ERZ14867584_FASTA	mgnify	ERZ14867584.408-NODE-408-length-66263-cov-46.379939
1484051	ERZ14867584_FASTA_CLST_296	0	sanntis	6663	13183	RiPP	root:Host-associated:Mammals:Gastrointestinal tract:Intestine:Fecal	ERZ14867584_FASTA	mgnify	ERZ14867584.2117-NODE-2117-length-20623-cov-30.579590
1484053	ERZ14867584_FASTA_CLST_298	11	sanntis	3	3515	NRP	root:Host-associated:Mammals:Gastrointestinal tract:Intestine:Fecal	ERZ14867584_FASTA	mgnify	ERZ14867584.11459-NODE-11459-length-3515-cov-3.173121
1484055	ERZ14867584_FASTA_CLST_300	11	sanntis	2	4372	NRP	root:Host-associated:Mammals:Gastrointestinal tract:Intestine:Fecal	ERZ14867584_FASTA	mgnify	ERZ14867584.9165-NODE-9165-length-4373-cov-5.097499
1484056	ERZ14867584_FASTA_CLST_301	0	sanntis	62404	82137	Saccharide	root:Host-associated:Mammals:Gastrointestinal tract:Intestine:Fecal	ERZ14867584_FASTA	mgnify	ERZ14867584.32-NODE-32-length-197228-cov-47.742297
1484057	ERZ14867584_FASTA_CLST_302	0	sanntis	122785	130480	RiPP	root:Host-associated:Mammals:Gastrointestinal tract:Intestine:Fecal	ERZ14867584_FASTA	mgnify	ERZ14867584.32-NODE-32-length-197228-cov-47.742297
1484059	ERZ14867584_FASTA_CLST_304	0	sanntis	37782	47819	RiPP	root:Host-associated:Mammals:Gastrointestinal tract:Intestine:Fecal	ERZ14867584_FASTA	mgnify	ERZ14867584.671-NODE-671-length-50750-cov-6.648486
1484060	ERZ14867584_FASTA_CLST_305	0	sanntis	67687	76168	Saccharide	root:Host-associated:Mammals:Gastrointestinal tract:Intestine:Fecal	ERZ14867584_FASTA	mgnify	ERZ14867584.163-NODE-163-length-104644-cov-76.363977
1484062	ERZ14867584_FASTA_CLST_307	0	sanntis	9923	21838	Saccharide	root:Host-associated:Mammals:Gastrointestinal tract:Intestine:Fecal	ERZ14867584_FASTA	mgnify	ERZ14867584.1565-NODE-1565-length-27251-cov-22.748235
1484063	ERZ14867584_FASTA_CLST_308	1	sanntis	9952	26105	Saccharide	root:Host-associated:Mammals:Gastrointestinal tract:Intestine:Fecal	ERZ14867584_FASTA	mgnify	ERZ14867584.1623-NODE-1623-length-26383-cov-7.268308
1484064	ERZ14867584_FASTA_CLST_309	11	sanntis	2	5995	Other	root:Host-associated:Mammals:Gastrointestinal tract:Intestine:Fecal	ERZ14867584_FASTA	mgnify	ERZ14867584.6711-NODE-6711-length-5995-cov-4.763300
1484065	ERZ14867584_FASTA_CLST_310	10	sanntis	3	6002	NRP	root:Host-associated:Mammals:Gastrointestinal tract:Intestine:Fecal	ERZ14867584_FASTA	mgnify	ERZ14867584.2960-NODE-2960-length-14740-cov-5.291658
1484066	ERZ14867584_FASTA_CLST_311	10	sanntis	432	10523	Saccharide	root:Host-associated:Mammals:Gastrointestinal tract:Intestine:Fecal	ERZ14867584_FASTA	mgnify	ERZ14867584.2555-NODE-2555-length-17143-cov-51.136938
1484067	ERZ14867584_FASTA_CLST_312	0	sanntis	6303	38966	Saccharide	root:Host-associated:Mammals:Gastrointestinal tract:Intestine:Fecal	ERZ14867584_FASTA	mgnify	ERZ14867584.100-NODE-100-length-128102-cov-8.478457
1484068	ERZ14867584_FASTA_CLST_313	10	sanntis	1	7190	RiPP	root:Host-associated:Mammals:Gastrointestinal tract:Intestine:Fecal	ERZ14867584_FASTA	mgnify	ERZ14867584.4577-NODE-4577-length-9046-cov-4.988433
1484069	ERZ14867584_FASTA_CLST_314	10	sanntis	76	4983	RiPP	root:Host-associated:Mammals:Gastrointestinal tract:Intestine:Fecal	ERZ14867584_FASTA	mgnify	ERZ14867584.7666-NODE-7666-length-5205-cov-3.197864
1484071	ERZ14867584_FASTA_CLST_316	10	sanntis	98	4167	RiPP	root:Host-associated:Mammals:Gastrointestinal tract:Intestine:Fecal	ERZ14867584_FASTA	mgnify	ERZ14867584.452-NODE-452-length-62858-cov-14.303186
1484072	ERZ14867584_FASTA_CLST_317	10	sanntis	185	44126	Other	root:Host-associated:Mammals:Gastrointestinal tract:Intestine:Fecal	ERZ14867584_FASTA	mgnify	ERZ14867584.110-NODE-110-length-124777-cov-13.310025
1484073	ERZ14867584_FASTA_CLST_318	10	sanntis	3	102023	Saccharide	root:Host-associated:Mammals:Gastrointestinal tract:Intestine:Fecal	ERZ14867584_FASTA	mgnify	ERZ14867584.133-NODE-133-length-113635-cov-9.203073
1484074	ERZ14867584_FASTA_CLST_319	0	sanntis	105535	109774	NRP|Saccharide	root:Host-associated:Mammals:Gastrointestinal tract:Intestine:Fecal	ERZ14867584_FASTA	mgnify	ERZ14867584.133-NODE-133-length-113635-cov-9.203073
1484076	ERZ14867584_FASTA_CLST_321	10	sanntis	2	2091	Saccharide	root:Host-associated:Mammals:Gastrointestinal tract:Intestine:Fecal	ERZ14867584_FASTA	mgnify	ERZ14867584.8923-NODE-8923-length-4489-cov-4.114569
1484077	ERZ14867584_FASTA_CLST_322	1	sanntis	37159	53774	Saccharide	root:Host-associated:Mammals:Gastrointestinal tract:Intestine:Fecal	ERZ14867584_FASTA	mgnify	ERZ14867584.605-NODE-605-length-53915-cov-17.486483
1484078	ERZ14867584_FASTA_CLST_323	10	sanntis	2	30262	Other	root:Host-associated:Mammals:Gastrointestinal tract:Intestine:Fecal	ERZ14867584_FASTA	mgnify	ERZ14867584.1359-NODE-1359-length-30704-cov-33.199289
1484081	ERZ14867584_FASTA_CLST_326	1	sanntis	8554	10493	NRP|Saccharide	root:Host-associated:Mammals:Gastrointestinal tract:Intestine:Fecal	ERZ14867584_FASTA	mgnify	ERZ14867584.4012-NODE-4012-length-10494-cov-4.155570
1484082	ERZ14867584_FASTA_CLST_327	10	sanntis	3	3461	Polyketide	root:Host-associated:Mammals:Gastrointestinal tract:Intestine:Fecal	ERZ14867584_FASTA	mgnify	ERZ14867584.9444-NODE-9444-length-4243-cov-2.718243
1484084	ERZ14867584_FASTA_CLST_329	0	sanntis	20146	49970	NRP	root:Host-associated:Mammals:Gastrointestinal tract:Intestine:Fecal	ERZ14867584_FASTA	mgnify	ERZ14867584.453-NODE-453-length-62857-cov-8.781790
1484086	ERZ1688029_FASTA_CLST_0	0	sanntis	14783	56245	RiPP	root:Host-associated:Human:Digestive system:Large intestine:Fecal	ERZ1688029_FASTA	mgnify	ERZ1688029.425-NODE-425-length-57545-cov-5.8012
1484087	ERZ1688029_FASTA_CLST_1	10	sanntis	452	15580	RiPP	root:Host-associated:Human:Digestive system:Large intestine:Fecal	ERZ1688029_FASTA	mgnify	ERZ1688029.365-NODE-365-length-64357-cov-14.8883
1484088	ERZ1688029_FASTA_CLST_2	0	sanntis	8400	27227	Saccharide	root:Host-associated:Human:Digestive system:Large intestine:Fecal	ERZ1688029_FASTA	mgnify	ERZ1688029.375-NODE-375-length-63673-cov-4.09555
1484089	ERZ1688029_FASTA_CLST_3	0	sanntis	17434	26528	Polyketide	root:Host-associated:Human:Digestive system:Large intestine:Fecal	ERZ1688029_FASTA	mgnify	ERZ1688029.446-NODE-446-length-54906-cov-4.60495
1484091	ERZ1688029_FASTA_CLST_5	0	sanntis	11541	33416	Saccharide	root:Host-associated:Human:Digestive system:Large intestine:Fecal	ERZ1688029_FASTA	mgnify	ERZ1688029.621-NODE-621-length-42103-cov-3.82368
1484093	ERZ1688029_FASTA_CLST_7	0	sanntis	67153	68912	NRP	root:Host-associated:Human:Digestive system:Large intestine:Fecal	ERZ1688029_FASTA	mgnify	ERZ1688029.2-NODE-2-length-485072-cov-19.9026
1484094	ERZ1688029_FASTA_CLST_8	0	sanntis	107961	125599	NRP	root:Host-associated:Human:Digestive system:Large intestine:Fecal	ERZ1688029_FASTA	mgnify	ERZ1688029.10-NODE-10-length-346520-cov-6.79124
1484095	ERZ1688029_FASTA_CLST_9	0	sanntis	81219	104133	NRP	root:Host-associated:Human:Digestive system:Large intestine:Fecal	ERZ1688029_FASTA	mgnify	ERZ1688029.121-NODE-121-length-126662-cov-20.5239
1484097	ERZ1688029_FASTA_CLST_11	11	sanntis	274	5697	RiPP	root:Host-associated:Human:Digestive system:Large intestine:Fecal	ERZ1688029_FASTA	mgnify	ERZ1688029.4136-NODE-4136-length-5698-cov-3.38933
1484099	ERZ1688029_FASTA_CLST_13	0	sanntis	101841	131226	Other	root:Host-associated:Human:Digestive system:Large intestine:Fecal	ERZ1688029_FASTA	mgnify	ERZ1688029.41-NODE-41-length-190084-cov-6.45135
1484101	ERZ1688029_FASTA_CLST_15	11	sanntis	3	5432	RiPP	root:Host-associated:Human:Digestive system:Large intestine:Fecal	ERZ1688029_FASTA	mgnify	ERZ1688029.4336-NODE-4336-length-5439-cov-9.82188
1484105	ERZ1688029_FASTA_CLST_19	0	sanntis	316742	332865	Other	root:Host-associated:Human:Digestive system:Large intestine:Fecal	ERZ1688029_FASTA	mgnify	ERZ1688029.7-NODE-7-length-393691-cov-21.1071
1484106	ERZ1688029_FASTA_CLST_20	11	sanntis	1	3007	Polyketide	root:Host-associated:Human:Digestive system:Large intestine:Fecal	ERZ1688029_FASTA	mgnify	ERZ1688029.8299-NODE-8299-length-3009-cov-42.2153
1484107	ERZ1688029_FASTA_CLST_21	0	sanntis	29186	57981	Saccharide	root:Host-associated:Human:Digestive system:Large intestine:Fecal	ERZ1688029_FASTA	mgnify	ERZ1688029.83-NODE-83-length-149680-cov-23.5783
1484109	ERZ1688029_FASTA_CLST_23	0	sanntis	56807	72817	Saccharide	root:Host-associated:Human:Digestive system:Large intestine:Fecal	ERZ1688029_FASTA	mgnify	ERZ1688029.151-NODE-151-length-108998-cov-7.98477
1484110	ERZ1688029_FASTA_CLST_24	11	sanntis	2	4245	NRP	root:Host-associated:Human:Digestive system:Large intestine:Fecal	ERZ1688029_FASTA	mgnify	ERZ1688029.5688-NODE-5688-length-4245-cov-1.41122
1484112	ERZ1688029_FASTA_CLST_26	0	sanntis	85735	107563	Saccharide	root:Host-associated:Human:Digestive system:Large intestine:Fecal	ERZ1688029_FASTA	mgnify	ERZ1688029.91-NODE-91-length-146841-cov-4.68184
1484113	ERZ1688029_FASTA_CLST_27	1	sanntis	42792	53755	RiPP	root:Host-associated:Human:Digestive system:Large intestine:Fecal	ERZ1688029_FASTA	mgnify	ERZ1688029.462-NODE-462-length-53759-cov-11.1686
1484114	ERZ1688029_FASTA_CLST_28	1	sanntis	37045	65356	Saccharide	root:Host-associated:Human:Digestive system:Large intestine:Fecal	ERZ1688029_FASTA	mgnify	ERZ1688029.359-NODE-359-length-65406-cov-9.03383
1484115	ERZ1688029_FASTA_CLST_29	0	sanntis	2670	17885	Saccharide	root:Host-associated:Human:Digestive system:Large intestine:Fecal	ERZ1688029_FASTA	mgnify	ERZ1688029.717-NODE-717-length-36499-cov-4.21924
1484118	ERZ1688029_FASTA_CLST_32	10	sanntis	3	8460	Saccharide	root:Host-associated:Human:Digestive system:Large intestine:Fecal	ERZ1688029_FASTA	mgnify	ERZ1688029.2731-NODE-2731-length-8732-cov-2.37329
1484119	ERZ1688029_FASTA_CLST_33	0	sanntis	28552	60517	Saccharide	root:Host-associated:Human:Digestive system:Large intestine:Fecal	ERZ1688029_FASTA	mgnify	ERZ1688029.133-NODE-133-length-118625-cov-7.76847
1484120	ERZ1688029_FASTA_CLST_34	11	sanntis	2	16740	Saccharide	root:Host-associated:Human:Digestive system:Large intestine:Fecal	ERZ1688029_FASTA	mgnify	ERZ1688029.1517-NODE-1517-length-16742-cov-6.37113
1484122	ERZ1688029_FASTA_CLST_36	0	sanntis	64522	73991	Saccharide	root:Host-associated:Human:Digestive system:Large intestine:Fecal	ERZ1688029_FASTA	mgnify	ERZ1688029.297-NODE-297-length-74127-cov-21.9876
1484124	ERZ1688029_FASTA_CLST_38	11	sanntis	2	4706	RiPP	root:Host-associated:Human:Digestive system:Large intestine:Fecal	ERZ1688029_FASTA	mgnify	ERZ1688029.4729-NODE-4729-length-5021-cov-35.7642
1484125	ERZ1688029_FASTA_CLST_39	0	sanntis	63672	94181	Other	root:Host-associated:Human:Digestive system:Large intestine:Fecal	ERZ1688029_FASTA	mgnify	ERZ1688029.147-NODE-147-length-110705-cov-9.25956
1484127	ERZ1688029_FASTA_CLST_41	0	sanntis	6577	23611	Saccharide	root:Host-associated:Human:Digestive system:Large intestine:Fecal	ERZ1688029_FASTA	mgnify	ERZ1688029.540-NODE-540-length-47125-cov-6.0559
1484131	ERZ1688029_FASTA_CLST_45	10	sanntis	2	9254	Saccharide	root:Host-associated:Human:Digestive system:Large intestine:Fecal	ERZ1688029_FASTA	mgnify	ERZ1688029.1468-NODE-1468-length-17388-cov-6.55386
1484132	ERZ1688029_FASTA_CLST_46	1	sanntis	54771	69496	Other	root:Host-associated:Human:Digestive system:Large intestine:Fecal	ERZ1688029_FASTA	mgnify	ERZ1688029.331-NODE-331-length-69497-cov-21.0021
1484134	ERZ1688029_FASTA_CLST_48	1	sanntis	31641	49660	Saccharide	root:Host-associated:Human:Digestive system:Large intestine:Fecal	ERZ1688029_FASTA	mgnify	ERZ1688029.509-NODE-509-length-49698-cov-18.165
1484137	ERZ1688029_FASTA_CLST_51	0	sanntis	520088	539881	Saccharide	root:Host-associated:Human:Digestive system:Large intestine:Fecal	ERZ1688029_FASTA	mgnify	ERZ1688029.1-NODE-1-length-541719-cov-25.7026
1484138	ERZ1688029_FASTA_CLST_52	0	sanntis	22311	35490	RiPP	root:Host-associated:Human:Digestive system:Large intestine:Fecal	ERZ1688029_FASTA	mgnify	ERZ1688029.512-NODE-512-length-49432-cov-26.9211
1484142	ERZ1688029_FASTA_CLST_56	10	sanntis	1	20182	Saccharide	root:Host-associated:Human:Digestive system:Large intestine:Fecal	ERZ1688029_FASTA	mgnify	ERZ1688029.766-NODE-766-length-34365-cov-3.41157
1484143	ERZ1688029_FASTA_CLST_57	0	sanntis	39232	84980	Saccharide	root:Host-associated:Human:Digestive system:Large intestine:Fecal	ERZ1688029_FASTA	mgnify	ERZ1688029.160-NODE-160-length-106218-cov-20.5594
1484144	ERZ1688029_FASTA_CLST_58	0	sanntis	104270	115995	Saccharide	root:Host-associated:Human:Digestive system:Large intestine:Fecal	ERZ1688029_FASTA	mgnify	ERZ1688029.108-NODE-108-length-134331-cov-8.32428
1484145	ERZ1688029_FASTA_CLST_59	0	sanntis	10912	17343	RiPP	root:Host-associated:Human:Digestive system:Large intestine:Fecal	ERZ1688029_FASTA	mgnify	ERZ1688029.1290-NODE-1290-length-20620-cov-10.4729
1484146	ERZ1688029_FASTA_CLST_60	0	sanntis	23719	43471	Saccharide	root:Host-associated:Human:Digestive system:Large intestine:Fecal	ERZ1688029_FASTA	mgnify	ERZ1688029.138-NODE-138-length-115422-cov-4.20386
1484148	ERZ1688029_FASTA_CLST_62	0	sanntis	15266	31232	Polyketide	root:Host-associated:Human:Digestive system:Large intestine:Fecal	ERZ1688029_FASTA	mgnify	ERZ1688029.326-NODE-326-length-69907-cov-21.0664
1484151	ERZ1688029_FASTA_CLST_65	10	sanntis	2	9781	NRP	root:Host-associated:Human:Digestive system:Large intestine:Fecal	ERZ1688029_FASTA	mgnify	ERZ1688029.2170-NODE-2170-length-11138-cov-2.55211
1484152	ERZ1688029_FASTA_CLST_66	10	sanntis	3	19582	RiPP	root:Host-associated:Human:Digestive system:Large intestine:Fecal	ERZ1688029_FASTA	mgnify	ERZ1688029.263-NODE-263-length-79341-cov-23.0292
1484153	ERZ1688029_FASTA_CLST_67	0	sanntis	27419	52402	NRP	root:Host-associated:Human:Digestive system:Large intestine:Fecal	ERZ1688029_FASTA	mgnify	ERZ1688029.263-NODE-263-length-79341-cov-23.0292
1484155	ERZ1688029_FASTA_CLST_69	1	sanntis	68710	98763	Saccharide	root:Host-associated:Human:Digestive system:Large intestine:Fecal	ERZ1688029_FASTA	mgnify	ERZ1688029.179-NODE-179-length-99041-cov-8.99688
1484156	ERZ1688029_FASTA_CLST_70	0	sanntis	13651	40711	Saccharide	root:Host-associated:Human:Digestive system:Large intestine:Fecal	ERZ1688029_FASTA	mgnify	ERZ1688029.398-NODE-398-length-60187-cov-6.7061
1484157	ERZ1688029_FASTA_CLST_71	0	sanntis	8255	13918	RiPP	root:Host-associated:Human:Digestive system:Large intestine:Fecal	ERZ1688029_FASTA	mgnify	ERZ1688029.1640-NODE-1640-length-15296-cov-2.32071
1484158	ERZ1688029_FASTA_CLST_72	10	sanntis	585	6589	RiPP	root:Host-associated:Human:Digestive system:Large intestine:Fecal	ERZ1688029_FASTA	mgnify	ERZ1688029.3145-NODE-3145-length-7533-cov-4.35424
1484159	ERZ1688029_FASTA_CLST_73	10	sanntis	162	17823	Saccharide	root:Host-associated:Human:Digestive system:Large intestine:Fecal	ERZ1688029_FASTA	mgnify	ERZ1688029.1376-NODE-1376-length-18910-cov-3.7101
1484160	ERZ1688029_FASTA_CLST_74	10	sanntis	3	2454	NRP	root:Host-associated:Human:Digestive system:Large intestine:Fecal	ERZ1688029_FASTA	mgnify	ERZ1688029.7035-NODE-7035-length-3495-cov-2.49506
1484161	ERZ1688029_FASTA_CLST_75	10	sanntis	3	4241	Other	root:Host-associated:Human:Digestive system:Large intestine:Fecal	ERZ1688029_FASTA	mgnify	ERZ1688029.4057-NODE-4057-length-5811-cov-2.62648
1484162	ERZ1688029_FASTA_CLST_76	0	sanntis	14030	20139	RiPP	root:Host-associated:Human:Digestive system:Large intestine:Fecal	ERZ1688029_FASTA	mgnify	ERZ1688029.592-NODE-592-length-43905-cov-7.52987
1484164	ERZ1688029_FASTA_CLST_78	11	sanntis	1	5782	RiPP	root:Host-associated:Human:Digestive system:Large intestine:Fecal	ERZ1688029_FASTA	mgnify	ERZ1688029.4075-NODE-4075-length-5784-cov-2.42381
1484165	ERZ1688029_FASTA_CLST_79	0	sanntis	2302	10380	RiPP	root:Host-associated:Human:Digestive system:Large intestine:Fecal	ERZ1688029_FASTA	mgnify	ERZ1688029.2176-NODE-2176-length-11098-cov-4.52712
1484167	ERZ1688029_FASTA_CLST_81	0	sanntis	27290	39650	Saccharide	root:Host-associated:Human:Digestive system:Large intestine:Fecal	ERZ1688029_FASTA	mgnify	ERZ1688029.552-NODE-552-length-46266-cov-4.08037
1484168	ERZ1688029_FASTA_CLST_82	0	sanntis	29785	42993	Saccharide	root:Host-associated:Human:Digestive system:Large intestine:Fecal	ERZ1688029_FASTA	mgnify	ERZ1688029.595-NODE-595-length-43737-cov-20.4215
1484169	ERZ1688029_FASTA_CLST_83	11	sanntis	94	15744	Other	root:Host-associated:Human:Digestive system:Large intestine:Fecal	ERZ1688029_FASTA	mgnify	ERZ1688029.1599-NODE-1599-length-15744-cov-3.58576
1484170	ERZ1688029_FASTA_CLST_84	0	sanntis	212974	220906	RiPP	root:Host-associated:Human:Digestive system:Large intestine:Fecal	ERZ1688029_FASTA	mgnify	ERZ1688029.25-NODE-25-length-245554-cov-18.1385
1484172	ERZ1688029_FASTA_CLST_86	10	sanntis	3	4617	RiPP	root:Host-associated:Human:Digestive system:Large intestine:Fecal	ERZ1688029_FASTA	mgnify	ERZ1688029.5086-NODE-5086-length-4698-cov-1.77838
1484173	ERZ1688029_FASTA_CLST_87	11	sanntis	1	5085	Saccharide	root:Host-associated:Human:Digestive system:Large intestine:Fecal	ERZ1688029_FASTA	mgnify	ERZ1688029.4638-NODE-4638-length-5110-cov-28.9826
1484174	ERZ1688029_FASTA_CLST_88	10	sanntis	3	6109	Saccharide	root:Host-associated:Human:Digestive system:Large intestine:Fecal	ERZ1688029_FASTA	mgnify	ERZ1688029.3294-NODE-3294-length-7195-cov-18.772
1484176	ERZ1688029_FASTA_CLST_90	0	sanntis	22021	35755	RiPP	root:Host-associated:Human:Digestive system:Large intestine:Fecal	ERZ1688029_FASTA	mgnify	ERZ1688029.73-NODE-73-length-154359-cov-6.47354
1484177	ERZ1688029_FASTA_CLST_91	0	sanntis	4558	23189	Other	root:Host-associated:Human:Digestive system:Large intestine:Fecal	ERZ1688029_FASTA	mgnify	ERZ1688029.661-NODE-661-length-39753-cov-2.8147
1484181	ERZ1688029_FASTA_CLST_95	0	sanntis	26938	43043	Saccharide	root:Host-associated:Human:Digestive system:Large intestine:Fecal	ERZ1688029_FASTA	mgnify	ERZ1688029.80-NODE-80-length-150707-cov-24.6824
1484182	ERZ1688029_FASTA_CLST_96	0	sanntis	15016	38573	Polyketide|Saccharide	root:Host-associated:Human:Digestive system:Large intestine:Fecal	ERZ1688029_FASTA	mgnify	ERZ1688029.217-NODE-217-length-87682-cov-7.34549
1484183	ERZ1688029_FASTA_CLST_97	10	sanntis	1	3450	NRP	root:Host-associated:Human:Digestive system:Large intestine:Fecal	ERZ1688029_FASTA	mgnify	ERZ1688029.6375-NODE-6375-length-3819-cov-2.30473
1484186	ERZ1688029_FASTA_CLST_100	10	sanntis	1	3456	NRP	root:Host-associated:Human:Digestive system:Large intestine:Fecal	ERZ1688029_FASTA	mgnify	ERZ1688029.6900-NODE-6900-length-3561-cov-2.27553
1484187	ERZ1688029_FASTA_CLST_101	0	sanntis	126666	142200	Saccharide	root:Host-associated:Human:Digestive system:Large intestine:Fecal	ERZ1688029_FASTA	mgnify	ERZ1688029.46-NODE-46-length-179367-cov-7.87227
1484189	ERZ1688029_FASTA_CLST_103	10	sanntis	296	4354	RiPP	root:Host-associated:Human:Digestive system:Large intestine:Fecal	ERZ1688029_FASTA	mgnify	ERZ1688029.2613-NODE-2613-length-9151-cov-2.59686
1484191	ERZ1688029_FASTA_CLST_105	11	sanntis	1	4959	Polyketide	root:Host-associated:Human:Digestive system:Large intestine:Fecal	ERZ1688029_FASTA	mgnify	ERZ1688029.4795-NODE-4795-length-4960-cov-2.16493
1484192	ERZ1688029_FASTA_CLST_106	0	sanntis	60680	78277	Saccharide	root:Host-associated:Human:Digestive system:Large intestine:Fecal	ERZ1688029_FASTA	mgnify	ERZ1688029.125-NODE-125-length-124481-cov-4.42853
1484194	ERZ1688029_FASTA_CLST_108	1	sanntis	2653	7586	RiPP	root:Host-associated:Human:Digestive system:Large intestine:Fecal	ERZ1688029_FASTA	mgnify	ERZ1688029.3118-NODE-3118-length-7586-cov-2.84331
1484195	ERZ1688029_FASTA_CLST_109	0	sanntis	179478	199185	Saccharide	root:Host-associated:Human:Digestive system:Large intestine:Fecal	ERZ1688029_FASTA	mgnify	ERZ1688029.9-NODE-9-length-381209-cov-22.6862
1484198	ERZ1688029_FASTA_CLST_112	10	sanntis	57	9716	Saccharide	root:Host-associated:Human:Digestive system:Large intestine:Fecal	ERZ1688029_FASTA	mgnify	ERZ1688029.1893-NODE-1893-length-13089-cov-3.36412
1484201	ERZ1688029_FASTA_CLST_115	1	sanntis	3144	8236	NRP	root:Host-associated:Human:Digestive system:Large intestine:Fecal	ERZ1688029_FASTA	mgnify	ERZ1688029.2873-NODE-2873-length-8236-cov-10.5483
1484202	ERZ1688029_FASTA_CLST_116	0	sanntis	62444	134901	Saccharide	root:Host-associated:Human:Digestive system:Large intestine:Fecal	ERZ1688029_FASTA	mgnify	ERZ1688029.52-NODE-52-length-172762-cov-17.2335
1484203	ERZ1688029_FASTA_CLST_117	0	sanntis	150113	176160	Saccharide	root:Host-associated:Human:Digestive system:Large intestine:Fecal	ERZ1688029_FASTA	mgnify	ERZ1688029.42-NODE-42-length-185704-cov-6.22308
1484204	ERZ1688029_FASTA_CLST_118	0	sanntis	181698	188259	RiPP	root:Host-associated:Human:Digestive system:Large intestine:Fecal	ERZ1688029_FASTA	mgnify	ERZ1688029.35-NODE-35-length-204439-cov-6.99105
1484205	ERZ1688029_FASTA_CLST_119	11	sanntis	207	27426	Saccharide	root:Host-associated:Human:Digestive system:Large intestine:Fecal	ERZ1688029_FASTA	mgnify	ERZ1688029.971-NODE-971-length-27428-cov-8.41994
1484207	ERZ1688029_FASTA_CLST_121	1	sanntis	7504	25275	Saccharide	root:Host-associated:Human:Digestive system:Large intestine:Fecal	ERZ1688029_FASTA	mgnify	ERZ1688029.1053-NODE-1053-length-25277-cov-5.94449
1484208	ERZ1688029_FASTA_CLST_122	11	sanntis	1	5962	Saccharide	root:Host-associated:Human:Digestive system:Large intestine:Fecal	ERZ1688029_FASTA	mgnify	ERZ1688029.3966-NODE-3966-length-5964-cov-3.286
1484211	ERZ1688029_FASTA_CLST_125	0	sanntis	3970	18953	NRP	root:Host-associated:Human:Digestive system:Large intestine:Fecal	ERZ1688029_FASTA	mgnify	ERZ1688029.1316-NODE-1316-length-20121-cov-9.40098
1484213	ERZ1688029_FASTA_CLST_127	0	sanntis	11039	18240	RiPP	root:Host-associated:Human:Digestive system:Large intestine:Fecal	ERZ1688029_FASTA	mgnify	ERZ1688029.556-NODE-556-length-45945-cov-4.17093
1484214	ERZ1688029_FASTA_CLST_128	0	sanntis	12806	26527	Saccharide	root:Host-associated:Human:Digestive system:Large intestine:Fecal	ERZ1688029_FASTA	mgnify	ERZ1688029.948-NODE-948-length-28010-cov-4.13908
1484215	ERZ1688029_FASTA_CLST_129	0	sanntis	12799	29332	Other	root:Host-associated:Human:Digestive system:Large intestine:Fecal	ERZ1688029_FASTA	mgnify	ERZ1688029.678-NODE-678-length-38660-cov-7.50115
1484221	ERZ1688029_FASTA_CLST_135	10	sanntis	44	4773	RiPP	root:Host-associated:Human:Digestive system:Large intestine:Fecal	ERZ1688029_FASTA	mgnify	ERZ1688029.1545-NODE-1545-length-16317-cov-28.2457
1484223	ERZ1688029_FASTA_CLST_137	0	sanntis	30836	58230	Saccharide	root:Host-associated:Human:Digestive system:Large intestine:Fecal	ERZ1688029_FASTA	mgnify	ERZ1688029.65-NODE-65-length-163938-cov-7.83387
1484224	ERZ1688029_FASTA_CLST_138	0	sanntis	25804	50357	Saccharide	root:Host-associated:Human:Digestive system:Large intestine:Fecal	ERZ1688029_FASTA	mgnify	ERZ1688029.500-NODE-500-length-50758-cov-22.7061
1484225	ERZ1688029_FASTA_CLST_139	10	sanntis	3	11150	RiPP	root:Host-associated:Human:Digestive system:Large intestine:Fecal	ERZ1688029_FASTA	mgnify	ERZ1688029.2005-NODE-2005-length-12191-cov-2.75198
1484226	ERZ1688029_FASTA_CLST_140	10	sanntis	1	2321	Saccharide	root:Host-associated:Human:Digestive system:Large intestine:Fecal	ERZ1688029_FASTA	mgnify	ERZ1688029.7699-NODE-7699-length-3219-cov-1.8701
1484227	ERZ1688029_FASTA_CLST_141	10	sanntis	3	19432	Other	root:Host-associated:Human:Digestive system:Large intestine:Fecal	ERZ1688029_FASTA	mgnify	ERZ1688029.604-NODE-604-length-43240-cov-7.1743
1484229	ERZ1688029_FASTA_CLST_143	1	sanntis	14988	31266	NRP	root:Host-associated:Human:Digestive system:Large intestine:Fecal	ERZ1688029_FASTA	mgnify	ERZ1688029.856-NODE-856-length-31298-cov-9.17834
1484232	ERZ1688029_FASTA_CLST_146	10	sanntis	236	16025	RiPP	root:Host-associated:Human:Digestive system:Large intestine:Fecal	ERZ1688029_FASTA	mgnify	ERZ1688029.1451-NODE-1451-length-17695-cov-3.4411
1484236	ERZ1688029_FASTA_CLST_150	10	sanntis	2	8055	RiPP	root:Host-associated:Human:Digestive system:Large intestine:Fecal	ERZ1688029_FASTA	mgnify	ERZ1688029.1566-NODE-1566-length-16068-cov-2.78624
1484237	ERZ1688029_FASTA_CLST_151	0	sanntis	99254	117309	RiPP	root:Host-associated:Human:Digestive system:Large intestine:Fecal	ERZ1688029_FASTA	mgnify	ERZ1688029.38-NODE-38-length-200086-cov-8.56148
1484238	ERZ1688029_FASTA_CLST_152	10	sanntis	50	19138	NRP	root:Host-associated:Human:Digestive system:Large intestine:Fecal	ERZ1688029_FASTA	mgnify	ERZ1688029.1303-NODE-1303-length-20428-cov-3.26039
1484240	ERZ1688029_FASTA_CLST_154	11	sanntis	2	4717	Alkaloid	root:Host-associated:Human:Digestive system:Large intestine:Fecal	ERZ1688029_FASTA	mgnify	ERZ1688029.5051-NODE-5051-length-4719-cov-1.65931
1484241	ERZ1688029_FASTA_CLST_155	0	sanntis	8966	17499	Saccharide	root:Host-associated:Human:Digestive system:Large intestine:Fecal	ERZ1688029_FASTA	mgnify	ERZ1688029.1254-NODE-1254-length-21218-cov-6.01101
1484243	ERZ1688029_FASTA_CLST_157	11	sanntis	75	4629	Saccharide	root:Host-associated:Human:Digestive system:Large intestine:Fecal	ERZ1688029_FASTA	mgnify	ERZ1688029.4591-NODE-4591-length-5158-cov-8.31648
1484244	ERZ1688029_FASTA_CLST_158	1	sanntis	132588	149938	Saccharide	root:Host-associated:Human:Digestive system:Large intestine:Fecal	ERZ1688029_FASTA	mgnify	ERZ1688029.81-NODE-81-length-150683-cov-17.9931
1484246	ERZ1688029_FASTA_CLST_160	11	sanntis	1	14549	NRP	root:Host-associated:Human:Digestive system:Large intestine:Fecal	ERZ1688029_FASTA	mgnify	ERZ1688029.1718-NODE-1718-length-14549-cov-2.61667
1484248	ERZ1688029_FASTA_CLST_162	1	sanntis	39753	46620	Other	root:Host-associated:Human:Digestive system:Large intestine:Fecal	ERZ1688029_FASTA	mgnify	ERZ1688029.545-NODE-545-length-46818-cov-6.89607
1484250	ERZ1688029_FASTA_CLST_164	10	sanntis	135	4122	RiPP	root:Host-associated:Human:Digestive system:Large intestine:Fecal	ERZ1688029_FASTA	mgnify	ERZ1688029.4523-NODE-4523-length-5238-cov-3.34034
1484252	ERZ1688029_FASTA_CLST_166	11	sanntis	266	21220	Other	root:Host-associated:Human:Digestive system:Large intestine:Fecal	ERZ1688029_FASTA	mgnify	ERZ1688029.1252-NODE-1252-length-21221-cov-21.4937
1484255	ERZ1688029_FASTA_CLST_169	0	sanntis	84078	104371	Saccharide	root:Host-associated:Human:Digestive system:Large intestine:Fecal	ERZ1688029_FASTA	mgnify	ERZ1688029.103-NODE-103-length-137937-cov-7.87842
1484257	ERZ1688029_FASTA_CLST_171	0	sanntis	28597	43630	Other	root:Host-associated:Human:Digestive system:Large intestine:Fecal	ERZ1688029_FASTA	mgnify	ERZ1688029.200-NODE-200-length-92848-cov-4.88783
1484258	ERZ1688029_FASTA_CLST_172	10	sanntis	351	4107	RiPP	root:Host-associated:Human:Digestive system:Large intestine:Fecal	ERZ1688029_FASTA	mgnify	ERZ1688029.3028-NODE-3028-length-7791-cov-9.51008
1484260	ERZ1688029_FASTA_CLST_174	10	sanntis	84	5137	Polyketide	root:Host-associated:Human:Digestive system:Large intestine:Fecal	ERZ1688029_FASTA	mgnify	ERZ1688029.152-NODE-152-length-108640-cov-16.8906
1484261	ERZ1688029_FASTA_CLST_175	10	sanntis	2	7229	Other	root:Host-associated:Human:Digestive system:Large intestine:Fecal	ERZ1688029_FASTA	mgnify	ERZ1688029.3235-NODE-3235-length-7332-cov-2.23018
1484264	ERZ1688029_FASTA_CLST_178	10	sanntis	62	30955	Saccharide	root:Host-associated:Human:Digestive system:Large intestine:Fecal	ERZ1688029_FASTA	mgnify	ERZ1688029.792-NODE-792-length-33021-cov-7.05703
1484265	ERZ1688029_FASTA_CLST_179	0	sanntis	54611	63805	NRP	root:Host-associated:Human:Digestive system:Large intestine:Fecal	ERZ1688029_FASTA	mgnify	ERZ1688029.153-NODE-153-length-107952-cov-7.10121
1484266	ERZ1688029_FASTA_CLST_180	10	sanntis	123	7141	NRP	root:Host-associated:Human:Digestive system:Large intestine:Fecal	ERZ1688029_FASTA	mgnify	ERZ1688029.1016-NODE-1016-length-26304-cov-4.01311
1484267	ERZ1688029_FASTA_CLST_181	11	sanntis	14	8308	Saccharide	root:Host-associated:Human:Digestive system:Large intestine:Fecal	ERZ1688029_FASTA	mgnify	ERZ1688029.2830-NODE-2830-length-8342-cov-2.31049
1484269	ERZ1688029_FASTA_CLST_183	10	sanntis	3	2925	RiPP	root:Host-associated:Human:Digestive system:Large intestine:Fecal	ERZ1688029_FASTA	mgnify	ERZ1688029.6365-NODE-6365-length-3830-cov-1.70808
1484270	ERZ1688029_FASTA_CLST_184	10	sanntis	1058	18391	Other	root:Host-associated:Human:Digestive system:Large intestine:Fecal	ERZ1688029_FASTA	mgnify	ERZ1688029.32-NODE-32-length-225335-cov-20.4025
1484271	ERZ1688029_FASTA_CLST_185	1	sanntis	204363	225334	Other	root:Host-associated:Human:Digestive system:Large intestine:Fecal	ERZ1688029_FASTA	mgnify	ERZ1688029.32-NODE-32-length-225335-cov-20.4025
1484272	ERZ1688029_FASTA_CLST_186	0	sanntis	17809	39262	Saccharide	root:Host-associated:Human:Digestive system:Large intestine:Fecal	ERZ1688029_FASTA	mgnify	ERZ1688029.547-NODE-547-length-46800-cov-11.58
1484273	ERZ1688029_FASTA_CLST_187	10	sanntis	3	2810	RiPP	root:Host-associated:Human:Digestive system:Large intestine:Fecal	ERZ1688029_FASTA	mgnify	ERZ1688029.4843-NODE-4843-length-4911-cov-2.77368
1484275	ERZ1688029_FASTA_CLST_189	11	sanntis	3	4306	Other	root:Host-associated:Human:Digestive system:Large intestine:Fecal	ERZ1688029_FASTA	mgnify	ERZ1688029.5585-NODE-5585-length-4306-cov-2.12962
1484277	ERZ1688029_FASTA_CLST_191	11	sanntis	2	3196	Other	root:Host-associated:Human:Digestive system:Large intestine:Fecal	ERZ1688029_FASTA	mgnify	ERZ1688029.7531-NODE-7531-length-3284-cov-1.95602
1484279	ERZ1688029_FASTA_CLST_193	1	sanntis	26912	30651	Polyketide	root:Host-associated:Human:Digestive system:Large intestine:Fecal	ERZ1688029_FASTA	mgnify	ERZ1688029.876-NODE-876-length-30720-cov-3.23734
1484281	ERZ1688029_FASTA_CLST_195	10	sanntis	96	5471	RiPP	root:Host-associated:Human:Digestive system:Large intestine:Fecal	ERZ1688029_FASTA	mgnify	ERZ1688029.1460-NODE-1460-length-17545-cov-12.1349
1484282	ERZ1688029_FASTA_CLST_196	0	sanntis	9290	24646	Saccharide	root:Host-associated:Human:Digestive system:Large intestine:Fecal	ERZ1688029_FASTA	mgnify	ERZ1688029.210-NODE-210-length-89361-cov-6.16576
1484283	ERZ1688029_FASTA_CLST_197	10	sanntis	162	18807	Other	root:Host-associated:Human:Digestive system:Large intestine:Fecal	ERZ1688029_FASTA	mgnify	ERZ1688029.383-NODE-383-length-61960-cov-9.49122
1484284	ERZ1688029_FASTA_CLST_198	0	sanntis	23464	48041	Saccharide	root:Host-associated:Human:Digestive system:Large intestine:Fecal	ERZ1688029_FASTA	mgnify	ERZ1688029.406-NODE-406-length-59722-cov-24.4815
1484285	ERZ1688029_FASTA_CLST_199	10	sanntis	3	11640	Saccharide	root:Host-associated:Human:Digestive system:Large intestine:Fecal	ERZ1688029_FASTA	mgnify	ERZ1688029.659-NODE-659-length-39827-cov-4.08855
1484286	ERZ1688029_FASTA_CLST_200	10	sanntis	3	11072	Saccharide	root:Host-associated:Human:Digestive system:Large intestine:Fecal	ERZ1688029_FASTA	mgnify	ERZ1688029.870-NODE-870-length-30990-cov-22.3913
1484287	ERZ1688029_FASTA_CLST_201	0	sanntis	14045	31040	Saccharide	root:Host-associated:Human:Digestive system:Large intestine:Fecal	ERZ1688029_FASTA	mgnify	ERZ1688029.840-NODE-840-length-31681-cov-7.04819
1484288	ERZ1688029_FASTA_CLST_202	10	sanntis	449	10483	RiPP	root:Host-associated:Human:Digestive system:Large intestine:Fecal	ERZ1688029_FASTA	mgnify	ERZ1688029.2227-NODE-2227-length-10725-cov-6.89231
1484292	ERZ1688029_FASTA_CLST_206	0	sanntis	15150	48366	Saccharide	root:Host-associated:Human:Digestive system:Large intestine:Fecal	ERZ1688029_FASTA	mgnify	ERZ1688029.426-NODE-426-length-57537-cov-3.89703
1484294	ERZ1688029_FASTA_CLST_208	11	sanntis	136	10248	Saccharide	root:Host-associated:Human:Digestive system:Large intestine:Fecal	ERZ1688029_FASTA	mgnify	ERZ1688029.2320-NODE-2320-length-10249-cov-3.07073
1484295	ERZ1688029_FASTA_CLST_209	0	sanntis	33144	41465	Saccharide	root:Host-associated:Human:Digestive system:Large intestine:Fecal	ERZ1688029_FASTA	mgnify	ERZ1688029.132-NODE-132-length-120053-cov-8.52111
1484296	ERZ1688029_FASTA_CLST_210	10	sanntis	1	11104	RiPP	root:Host-associated:Human:Digestive system:Large intestine:Fecal	ERZ1688029_FASTA	mgnify	ERZ1688029.1537-NODE-1537-length-16442-cov-15.169
1484298	ERZ1688029_FASTA_CLST_212	1	sanntis	3514	33011	Saccharide	root:Host-associated:Human:Digestive system:Large intestine:Fecal	ERZ1688029_FASTA	mgnify	ERZ1688029.794-NODE-794-length-33013-cov-7.31191
1484299	ERZ1688029_FASTA_CLST_213	0	sanntis	30795	41113	Saccharide	root:Host-associated:Human:Digestive system:Large intestine:Fecal	ERZ1688029_FASTA	mgnify	ERZ1688029.400-NODE-400-length-59964-cov-7.55613
1484301	ERZ1688029_FASTA_CLST_215	0	sanntis	8223	50465	Other	root:Host-associated:Human:Digestive system:Large intestine:Fecal	ERZ1688029_FASTA	mgnify	ERZ1688029.445-NODE-445-length-54932-cov-7.26907
1484302	ERZ1688029_FASTA_CLST_216	11	sanntis	3	4304	Other	root:Host-associated:Human:Digestive system:Large intestine:Fecal	ERZ1688029_FASTA	mgnify	ERZ1688029.5586-NODE-5586-length-4305-cov-22.0191
1484304	ERZ1688029_FASTA_CLST_218	10	sanntis	2	3087	Saccharide	root:Host-associated:Human:Digestive system:Large intestine:Fecal	ERZ1688029_FASTA	mgnify	ERZ1688029.5139-NODE-5139-length-4640-cov-2.84122
1484305	ERZ1688029_FASTA_CLST_219	0	sanntis	24657	55016	Other	root:Host-associated:Human:Digestive system:Large intestine:Fecal	ERZ1688029_FASTA	mgnify	ERZ1688029.43-NODE-43-length-185292-cov-22.6976
1484311	ERZ1688029_FASTA_CLST_225	10	sanntis	23	3942	RiPP	root:Host-associated:Human:Digestive system:Large intestine:Fecal	ERZ1688029_FASTA	mgnify	ERZ1688029.5610-NODE-5610-length-4291-cov-17.6159
1484312	ERZ1688029_FASTA_CLST_226	0	sanntis	16838	28441	Polyketide|Saccharide	root:Host-associated:Human:Digestive system:Large intestine:Fecal	ERZ1688029_FASTA	mgnify	ERZ1688029.14-NODE-14-length-306990-cov-14.4958
1484313	ERZ1688029_FASTA_CLST_227	0	sanntis	56015	67302	NRP	root:Host-associated:Human:Digestive system:Large intestine:Fecal	ERZ1688029_FASTA	mgnify	ERZ1688029.14-NODE-14-length-306990-cov-14.4958
1484314	ERZ1688029_FASTA_CLST_228	10	sanntis	811	6483	NRP	root:Host-associated:Human:Digestive system:Large intestine:Fecal	ERZ1688029_FASTA	mgnify	ERZ1688029.992-NODE-992-length-26963-cov-16.321
1484318	ERZ1688029_FASTA_CLST_232	11	sanntis	1	7086	NRP	root:Host-associated:Human:Digestive system:Large intestine:Fecal	ERZ1688029_FASTA	mgnify	ERZ1688029.3349-NODE-3349-length-7087-cov-3.67193
1484319	ERZ1688029_FASTA_CLST_233	10	sanntis	174	13995	Saccharide	root:Host-associated:Human:Digestive system:Large intestine:Fecal	ERZ1688029_FASTA	mgnify	ERZ1688029.235-NODE-235-length-83292-cov-23.6101
1484320	ERZ1688029_FASTA_CLST_234	0	sanntis	32316	50550	RiPP	root:Host-associated:Human:Digestive system:Large intestine:Fecal	ERZ1688029_FASTA	mgnify	ERZ1688029.418-NODE-418-length-58184-cov-6.34867
1484323	ERZ1688029_FASTA_CLST_237	0	sanntis	90447	105773	RiPP	root:Host-associated:Human:Digestive system:Large intestine:Fecal	ERZ1688029_FASTA	mgnify	ERZ1688029.34-NODE-34-length-223684-cov-17.63
1484324	ERZ1688029_FASTA_CLST_238	10	sanntis	2	5248	RiPP	root:Host-associated:Human:Digestive system:Large intestine:Fecal	ERZ1688029_FASTA	mgnify	ERZ1688029.775-NODE-775-length-33872-cov-3.02283
1484325	ERZ1688029_FASTA_CLST_239	0	sanntis	4685	19171	Saccharide	root:Host-associated:Human:Digestive system:Large intestine:Fecal	ERZ1688029_FASTA	mgnify	ERZ1688029.928-NODE-928-length-28650-cov-2.80185
1484327	ERZ1688029_FASTA_CLST_241	11	sanntis	222	19314	Saccharide	root:Host-associated:Human:Digestive system:Large intestine:Fecal	ERZ1688029_FASTA	mgnify	ERZ1688029.1357-NODE-1357-length-19316-cov-6.13831
1484328	ERZ1688029_FASTA_CLST_242	1	sanntis	7918	20537	Saccharide	root:Host-associated:Human:Digestive system:Large intestine:Fecal	ERZ1688029_FASTA	mgnify	ERZ1688029.1291-NODE-1291-length-20602-cov-7.66895
1484329	ERZ1688029_FASTA_CLST_243	0	sanntis	6867	18458	Saccharide	root:Host-associated:Human:Digestive system:Large intestine:Fecal	ERZ1688029_FASTA	mgnify	ERZ1688029.1328-NODE-1328-length-19970-cov-21.9093
1484330	ERZ1688029_FASTA_CLST_244	0	sanntis	41843	65380	Other	root:Host-associated:Human:Digestive system:Large intestine:Fecal	ERZ1688029_FASTA	mgnify	ERZ1688029.354-NODE-354-length-66047-cov-22.0671
1484331	ERZ1688029_FASTA_CLST_245	10	sanntis	1	4734	Other	root:Host-associated:Human:Digestive system:Large intestine:Fecal	ERZ1688029_FASTA	mgnify	ERZ1688029.4643-NODE-4643-length-5105-cov-11.9234
1484332	ERZ1688029_FASTA_CLST_246	0	sanntis	67621	74060	RiPP	root:Host-associated:Human:Digestive system:Large intestine:Fecal	ERZ1688029_FASTA	mgnify	ERZ1688029.129-NODE-129-length-123249-cov-24.3858
1484333	ERZ1688029_FASTA_CLST_247	10	sanntis	1	19884	Other	root:Host-associated:Human:Digestive system:Large intestine:Fecal	ERZ1688029_FASTA	mgnify	ERZ1688029.1325-NODE-1325-length-20005-cov-5.07629
1484334	ERZ1688029_FASTA_CLST_248	11	sanntis	217	3496	Polyketide	root:Host-associated:Human:Digestive system:Large intestine:Fecal	ERZ1688029_FASTA	mgnify	ERZ1688029.7024-NODE-7024-length-3498-cov-3.53209
1484335	ERZ1688029_FASTA_CLST_249	10	sanntis	1	24252	Other	root:Host-associated:Human:Digestive system:Large intestine:Fecal	ERZ1688029_FASTA	mgnify	ERZ1688029.964-NODE-964-length-27649-cov-5.0648
1484336	ERZ1688029_FASTA_CLST_250	0	sanntis	106872	137716	Other	root:Host-associated:Human:Digestive system:Large intestine:Fecal	ERZ1688029_FASTA	mgnify	ERZ1688029.33-NODE-33-length-224380-cov-26.3843
1484338	ERZ1688029_FASTA_CLST_252	0	sanntis	12213	15335	NRP	root:Host-associated:Human:Digestive system:Large intestine:Fecal	ERZ1688029_FASTA	mgnify	ERZ1688029.640-NODE-640-length-40894-cov-5.88846
1484339	ERZ1688029_FASTA_CLST_253	0	sanntis	3422	9469	NRP	root:Host-associated:Human:Digestive system:Large intestine:Fecal	ERZ1688029_FASTA	mgnify	ERZ1688029.1619-NODE-1619-length-15528-cov-32.8865
1484341	ERZ1688029_FASTA_CLST_255	1	sanntis	4047	15883	Saccharide	root:Host-associated:Human:Digestive system:Large intestine:Fecal	ERZ1688029_FASTA	mgnify	ERZ1688029.1586-NODE-1586-length-15884-cov-3.03481
1484342	ERZ1688029_FASTA_CLST_256	0	sanntis	23466	40832	Other	root:Host-associated:Human:Digestive system:Large intestine:Fecal	ERZ1688029_FASTA	mgnify	ERZ1688029.407-NODE-407-length-59444-cov-4.3844
1484343	ERZ1688029_FASTA_CLST_257	0	sanntis	77391	83525	RiPP	root:Host-associated:Human:Digestive system:Large intestine:Fecal	ERZ1688029_FASTA	mgnify	ERZ1688029.131-NODE-131-length-121408-cov-25.3606
1484344	ERZ1688029_FASTA_CLST_258	11	sanntis	1266	14746	RiPP	root:Host-associated:Human:Digestive system:Large intestine:Fecal	ERZ1688029_FASTA	mgnify	ERZ1688029.1688-NODE-1688-length-14852-cov-18.3201
1484345	ERZ1688029_FASTA_CLST_259	11	sanntis	2	8570	Terpene	root:Host-associated:Human:Digestive system:Large intestine:Fecal	ERZ1688029_FASTA	mgnify	ERZ1688029.2773-NODE-2773-length-8572-cov-2.16884
1484349	ERZ1688029_FASTA_CLST_263	0	sanntis	30316	38692	RiPP	root:Host-associated:Human:Digestive system:Large intestine:Fecal	ERZ1688029_FASTA	mgnify	ERZ1688029.538-NODE-538-length-47362-cov-6.69362
1484351	ERZ1688029_FASTA_CLST_265	0	sanntis	190188	199183	NRP	root:Host-associated:Human:Digestive system:Large intestine:Fecal	ERZ1688029_FASTA	mgnify	ERZ1688029.12-NODE-12-length-322406-cov-22.2085
1484352	ERZ1688029_FASTA_CLST_266	0	sanntis	63321	84897	Other	root:Host-associated:Human:Digestive system:Large intestine:Fecal	ERZ1688029_FASTA	mgnify	ERZ1688029.171-NODE-171-length-102515-cov-4.4338
1484353	ERZ1688029_FASTA_CLST_267	11	sanntis	3	7029	NRP|Saccharide	root:Host-associated:Human:Digestive system:Large intestine:Fecal	ERZ1688029_FASTA	mgnify	ERZ1688029.3376-NODE-3376-length-7029-cov-2.09722
1484354	ERZ1688029_FASTA_CLST_268	0	sanntis	14962	21564	Saccharide	root:Host-associated:Human:Digestive system:Large intestine:Fecal	ERZ1688029_FASTA	mgnify	ERZ1688029.126-NODE-126-length-124431-cov-19.8731
1484355	ERZ651850_FASTA_CLST_0	0	sanntis	18023	48300	Saccharide	root:Host-associated:Human:Digestive system:Large intestine:Fecal	ERZ651850_FASTA	mgnify	ENA-OWPN01000173-OWPN01000173.1-human-gut-metagenome-genome-assembly--contig:-NODE-173-length-113892-cov-36.907245
1484356	ERZ651850_FASTA_CLST_1	10	sanntis	2	18136	Saccharide	root:Host-associated:Human:Digestive system:Large intestine:Fecal	ERZ651850_FASTA	mgnify	ENA-OWPN01000310-OWPN01000310.1-human-gut-metagenome-genome-assembly--contig:-NODE-310-length-78099-cov-8.881362
1484357	ERZ651850_FASTA_CLST_2	10	sanntis	158	32978	Saccharide	root:Host-associated:Human:Digestive system:Large intestine:Fecal	ERZ651850_FASTA	mgnify	ENA-OWPN01000178-OWPN01000178.1-human-gut-metagenome-genome-assembly--contig:-NODE-178-length-113127-cov-19.266644
1484358	ERZ651850_FASTA_CLST_3	0	sanntis	8587	16894	Saccharide	root:Host-associated:Human:Digestive system:Large intestine:Fecal	ERZ651850_FASTA	mgnify	ENA-OWPN01000513-OWPN01000513.1-human-gut-metagenome-genome-assembly--contig:-NODE-513-length-52301-cov-4.546013
1484359	ERZ651850_FASTA_CLST_4	0	sanntis	23639	41018	RiPP	root:Host-associated:Human:Digestive system:Large intestine:Fecal	ERZ651850_FASTA	mgnify	ENA-OWPN01000612-OWPN01000612.1-human-gut-metagenome-genome-assembly--contig:-NODE-612-length-45849-cov-17.777897
1484361	ERZ651850_FASTA_CLST_6	0	sanntis	55902	68389	Saccharide	root:Host-associated:Human:Digestive system:Large intestine:Fecal	ERZ651850_FASTA	mgnify	ENA-OWPN01000315-OWPN01000315.1-human-gut-metagenome-genome-assembly--contig:-NODE-315-length-77648-cov-47.625404
1484362	ERZ651850_FASTA_CLST_7	11	sanntis	463	11203	Saccharide	root:Host-associated:Human:Digestive system:Large intestine:Fecal	ERZ651850_FASTA	mgnify	ENA-OWPN01002472-OWPN01002472.1-human-gut-metagenome-genome-assembly--contig:-NODE-2472-length-11205-cov-28.682780
1484363	ERZ651850_FASTA_CLST_8	0	sanntis	158160	172237	NRP|Polyketide	root:Host-associated:Human:Digestive system:Large intestine:Fecal	ERZ651850_FASTA	mgnify	ENA-OWPN01000067-OWPN01000067.1-human-gut-metagenome-genome-assembly--contig:-NODE-67-length-175599-cov-6.408029
1484364	ERZ651850_FASTA_CLST_9	11	sanntis	2	10708	NRP	root:Host-associated:Human:Digestive system:Large intestine:Fecal	ERZ651850_FASTA	mgnify	ENA-OWPN01002575-OWPN01002575.1-human-gut-metagenome-genome-assembly--contig:-NODE-2575-length-10708-cov-2.907350
1484366	ERZ651850_FASTA_CLST_11	0	sanntis	87830	92423	Polyketide	root:Host-associated:Human:Digestive system:Large intestine:Fecal	ERZ651850_FASTA	mgnify	ENA-OWPN01000017-OWPN01000017.1-human-gut-metagenome-genome-assembly--contig:-NODE-17-length-269691-cov-19.596330
1484368	ERZ651850_FASTA_CLST_13	11	sanntis	85	3031	Polyketide	root:Host-associated:Human:Digestive system:Large intestine:Fecal	ERZ651850_FASTA	mgnify	ENA-OWPN01007901-OWPN01007901.1-human-gut-metagenome-genome-assembly--contig:-NODE-7901-length-3031-cov-1.610215
1484369	ERZ651850_FASTA_CLST_14	11	sanntis	154	25212	Saccharide	root:Host-associated:Human:Digestive system:Large intestine:Fecal	ERZ651850_FASTA	mgnify	ENA-OWPN01001227-OWPN01001227.1-human-gut-metagenome-genome-assembly--contig:-NODE-1227-length-25214-cov-4.304185
1484370	ERZ651850_FASTA_CLST_15	11	sanntis	301	24537	Other	root:Host-associated:Human:Digestive system:Large intestine:Fecal	ERZ651850_FASTA	mgnify	ENA-OWPN01001270-OWPN01001270.1-human-gut-metagenome-genome-assembly--contig:-NODE-1270-length-24539-cov-5.004615
1484372	ERZ651850_FASTA_CLST_17	0	sanntis	8747	29124	Saccharide	root:Host-associated:Human:Digestive system:Large intestine:Fecal	ERZ651850_FASTA	mgnify	ENA-OWPN01000293-OWPN01000293.1-human-gut-metagenome-genome-assembly--contig:-NODE-293-length-81364-cov-8.222005
1484373	ERZ651850_FASTA_CLST_18	11	sanntis	238	14652	RiPP	root:Host-associated:Human:Digestive system:Large intestine:Fecal	ERZ651850_FASTA	mgnify	ENA-OWPN01001984-OWPN01001984.1-human-gut-metagenome-genome-assembly--contig:-NODE-1984-length-14654-cov-2.716350
1484374	ERZ651850_FASTA_CLST_19	1	sanntis	62974	88891	NRP	root:Host-associated:Human:Digestive system:Large intestine:Fecal	ERZ651850_FASTA	mgnify	ENA-OWPN01000259-OWPN01000259.1-human-gut-metagenome-genome-assembly--contig:-NODE-259-length-89054-cov-29.103057
1484376	ERZ651850_FASTA_CLST_21	0	sanntis	89857	110599	Saccharide	root:Host-associated:Human:Digestive system:Large intestine:Fecal	ERZ651850_FASTA	mgnify	ENA-OWPN01000098-OWPN01000098.1-human-gut-metagenome-genome-assembly--contig:-NODE-98-length-151045-cov-9.138433
1484377	ERZ651850_FASTA_CLST_22	10	sanntis	2	3955	RiPP	root:Host-associated:Human:Digestive system:Large intestine:Fecal	ERZ651850_FASTA	mgnify	ENA-OWPN01003130-OWPN01003130.1-human-gut-metagenome-genome-assembly--contig:-NODE-3130-length-8450-cov-2.254318
1484378	ERZ651850_FASTA_CLST_23	0	sanntis	78097	121586	Saccharide	root:Host-associated:Human:Digestive system:Large intestine:Fecal	ERZ651850_FASTA	mgnify	ENA-OWPN01000052-OWPN01000052.1-human-gut-metagenome-genome-assembly--contig:-NODE-52-length-195316-cov-27.244524
1484381	ERZ651850_FASTA_CLST_26	0	sanntis	20325	49569	Saccharide	root:Host-associated:Human:Digestive system:Large intestine:Fecal	ERZ651850_FASTA	mgnify	ENA-OWPN01000494-OWPN01000494.1-human-gut-metagenome-genome-assembly--contig:-NODE-494-length-53897-cov-5.959567
1484383	ERZ651850_FASTA_CLST_28	0	sanntis	337225	356176	Saccharide	root:Host-associated:Human:Digestive system:Large intestine:Fecal	ERZ651850_FASTA	mgnify	ENA-OWPN01000005-OWPN01000005.1-human-gut-metagenome-genome-assembly--contig:-NODE-5-length-392518-cov-108.050499
1484384	ERZ651850_FASTA_CLST_29	0	sanntis	59314	88188	Other	root:Host-associated:Human:Digestive system:Large intestine:Fecal	ERZ651850_FASTA	mgnify	ENA-OWPN01000099-OWPN01000099.1-human-gut-metagenome-genome-assembly--contig:-NODE-99-length-150970-cov-4.899473
1484386	ERZ651850_FASTA_CLST_31	0	sanntis	8640	13765	RiPP	root:Host-associated:Human:Digestive system:Large intestine:Fecal	ERZ651850_FASTA	mgnify	ENA-OWPN01001978-OWPN01001978.1-human-gut-metagenome-genome-assembly--contig:-NODE-1978-length-14751-cov-4.064439
1484387	ERZ651850_FASTA_CLST_32	0	sanntis	51657	61305	RiPP	root:Host-associated:Human:Digestive system:Large intestine:Fecal	ERZ651850_FASTA	mgnify	ENA-OWPN01000349-OWPN01000349.1-human-gut-metagenome-genome-assembly--contig:-NODE-349-length-71758-cov-17.615818
1484388	ERZ651850_FASTA_CLST_33	0	sanntis	30260	49835	Other	root:Host-associated:Human:Digestive system:Large intestine:Fecal	ERZ651850_FASTA	mgnify	ENA-OWPN01000036-OWPN01000036.1-human-gut-metagenome-genome-assembly--contig:-NODE-36-length-225138-cov-8.388657
1484389	ERZ651850_FASTA_CLST_34	0	sanntis	184097	191136	NRP	root:Host-associated:Human:Digestive system:Large intestine:Fecal	ERZ651850_FASTA	mgnify	ENA-OWPN01000036-OWPN01000036.1-human-gut-metagenome-genome-assembly--contig:-NODE-36-length-225138-cov-8.388657
1484390	ERZ651850_FASTA_CLST_35	10	sanntis	2	31800	Saccharide	root:Host-associated:Human:Digestive system:Large intestine:Fecal	ERZ651850_FASTA	mgnify	ENA-OWPN01000323-OWPN01000323.1-human-gut-metagenome-genome-assembly--contig:-NODE-323-length-76455-cov-4.822880
1484391	ERZ651850_FASTA_CLST_36	0	sanntis	5447	21586	RiPP	root:Host-associated:Human:Digestive system:Large intestine:Fecal	ERZ651850_FASTA	mgnify	ENA-OWPN01001352-OWPN01001352.1-human-gut-metagenome-genome-assembly--contig:-NODE-1352-length-22806-cov-3.936574
1484393	ERZ651850_FASTA_CLST_38	11	sanntis	105	15559	NRP|Polyketide	root:Host-associated:Human:Digestive system:Large intestine:Fecal	ERZ651850_FASTA	mgnify	ENA-OWPN01001890-OWPN01001890.1-human-gut-metagenome-genome-assembly--contig:-NODE-1890-length-15560-cov-6.711706
1484394	ERZ651850_FASTA_CLST_39	0	sanntis	10811	45414	Saccharide	root:Host-associated:Human:Digestive system:Large intestine:Fecal	ERZ651850_FASTA	mgnify	ENA-OWPN01000109-OWPN01000109.1-human-gut-metagenome-genome-assembly--contig:-NODE-109-length-145983-cov-4.291096
1484395	ERZ651850_FASTA_CLST_40	0	sanntis	22955	31089	NRP	root:Host-associated:Human:Digestive system:Large intestine:Fecal	ERZ651850_FASTA	mgnify	ENA-OWPN01000354-OWPN01000354.1-human-gut-metagenome-genome-assembly--contig:-NODE-354-length-70775-cov-28.344471
1484396	ERZ651850_FASTA_CLST_41	10	sanntis	3	4726	NRP|Polyketide	root:Host-associated:Human:Digestive system:Large intestine:Fecal	ERZ651850_FASTA	mgnify	ENA-OWPN01004863-OWPN01004863.1-human-gut-metagenome-genome-assembly--contig:-NODE-4863-length-5112-cov-2.395491
1484397	ERZ651850_FASTA_CLST_42	11	sanntis	3	3569	RiPP	root:Host-associated:Human:Digestive system:Large intestine:Fecal	ERZ651850_FASTA	mgnify	ENA-OWPN01006639-OWPN01006639.1-human-gut-metagenome-genome-assembly--contig:-NODE-6639-length-3601-cov-49.372814
1484398	ERZ651850_FASTA_CLST_43	10	sanntis	3	8898	Saccharide	root:Host-associated:Human:Digestive system:Large intestine:Fecal	ERZ651850_FASTA	mgnify	ENA-OWPN01001791-OWPN01001791.1-human-gut-metagenome-genome-assembly--contig:-NODE-1791-length-16582-cov-4.919163
1484399	ERZ651850_FASTA_CLST_44	10	sanntis	354	6852	NRP	root:Host-associated:Human:Digestive system:Large intestine:Fecal	ERZ651850_FASTA	mgnify	ENA-OWPN01000003-OWPN01000003.1-human-gut-metagenome-genome-assembly--contig:-NODE-3-length-418393-cov-8.405811
1484400	ERZ651850_FASTA_CLST_45	0	sanntis	10529	14094	RiPP	root:Host-associated:Human:Digestive system:Large intestine:Fecal	ERZ651850_FASTA	mgnify	ENA-OWPN01000807-OWPN01000807.1-human-gut-metagenome-genome-assembly--contig:-NODE-807-length-36355-cov-4.690496
1484403	ERZ651850_FASTA_CLST_48	10	sanntis	1	3431	Other	root:Host-associated:Human:Digestive system:Large intestine:Fecal	ERZ651850_FASTA	mgnify	ENA-OWPN01002582-OWPN01002582.1-human-gut-metagenome-genome-assembly--contig:-NODE-2582-length-10681-cov-2.225391
1484404	ERZ651850_FASTA_CLST_49	10	sanntis	2	25364	Other	root:Host-associated:Human:Digestive system:Large intestine:Fecal	ERZ651850_FASTA	mgnify	ENA-OWPN01000815-OWPN01000815.1-human-gut-metagenome-genome-assembly--contig:-NODE-815-length-35966-cov-4.881457
1484405	ERZ651850_FASTA_CLST_50	1	sanntis	42759	70173	Saccharide	root:Host-associated:Human:Digestive system:Large intestine:Fecal	ERZ651850_FASTA	mgnify	ENA-OWPN01000357-OWPN01000357.1-human-gut-metagenome-genome-assembly--contig:-NODE-357-length-70174-cov-9.929249
1484406	ERZ651850_FASTA_CLST_51	1	sanntis	66619	84564	Saccharide	root:Host-associated:Human:Digestive system:Large intestine:Fecal	ERZ651850_FASTA	mgnify	ENA-OWPN01000276-OWPN01000276.1-human-gut-metagenome-genome-assembly--contig:-NODE-276-length-84566-cov-37.497107
1484407	ERZ651850_FASTA_CLST_52	11	sanntis	2	16929	Other	root:Host-associated:Human:Digestive system:Large intestine:Fecal	ERZ651850_FASTA	mgnify	ENA-OWPN01001756-OWPN01001756.1-human-gut-metagenome-genome-assembly--contig:-NODE-1756-length-16930-cov-3.690489
1484411	ERZ651850_FASTA_CLST_56	11	sanntis	1	5661	Other	root:Host-associated:Human:Digestive system:Large intestine:Fecal	ERZ651850_FASTA	mgnify	ENA-OWPN01004439-OWPN01004439.1-human-gut-metagenome-genome-assembly--contig:-NODE-4439-length-5661-cov-2.192651
1484412	ERZ651850_FASTA_CLST_57	0	sanntis	41072	55760	RiPP	root:Host-associated:Human:Digestive system:Large intestine:Fecal	ERZ651850_FASTA	mgnify	ENA-OWPN01000314-OWPN01000314.1-human-gut-metagenome-genome-assembly--contig:-NODE-314-length-77697-cov-8.846256
1484414	ERZ651850_FASTA_CLST_59	0	sanntis	8481	18303	RiPP	root:Host-associated:Human:Digestive system:Large intestine:Fecal	ERZ651850_FASTA	mgnify	ENA-OWPN01000361-OWPN01000361.1-human-gut-metagenome-genome-assembly--contig:-NODE-361-length-69375-cov-24.482977
1484415	ERZ651850_FASTA_CLST_60	10	sanntis	167	8453	RiPP	root:Host-associated:Human:Digestive system:Large intestine:Fecal	ERZ651850_FASTA	mgnify	ENA-OWPN01002471-OWPN01002471.1-human-gut-metagenome-genome-assembly--contig:-NODE-2471-length-11207-cov-74.337697
1484418	ERZ651850_FASTA_CLST_63	0	sanntis	169919	188423	Other	root:Host-associated:Human:Digestive system:Large intestine:Fecal	ERZ651850_FASTA	mgnify	ENA-OWPN01000043-OWPN01000043.1-human-gut-metagenome-genome-assembly--contig:-NODE-43-length-214559-cov-8.525044
1484419	ERZ651850_FASTA_CLST_64	10	sanntis	2	23511	Other	root:Host-associated:Human:Digestive system:Large intestine:Fecal	ERZ651850_FASTA	mgnify	ENA-OWPN01001249-OWPN01001249.1-human-gut-metagenome-genome-assembly--contig:-NODE-1249-length-24898-cov-8.785251
1484420	ERZ651850_FASTA_CLST_65	10	sanntis	1	10040	RiPP	root:Host-associated:Human:Digestive system:Large intestine:Fecal	ERZ651850_FASTA	mgnify	ENA-OWPN01002090-OWPN01002090.1-human-gut-metagenome-genome-assembly--contig:-NODE-2090-length-13693-cov-3.418610
1484423	ERZ651850_FASTA_CLST_68	10	sanntis	295	18089	RiPP	root:Host-associated:Human:Digestive system:Large intestine:Fecal	ERZ651850_FASTA	mgnify	ENA-OWPN01001569-OWPN01001569.1-human-gut-metagenome-genome-assembly--contig:-NODE-1569-length-19656-cov-4.676139
1484425	ERZ651850_FASTA_CLST_70	0	sanntis	165247	175582	Terpene	root:Host-associated:Human:Digestive system:Large intestine:Fecal	ERZ651850_FASTA	mgnify	ENA-OWPN01000002-OWPN01000002.1-human-gut-metagenome-genome-assembly--contig:-NODE-2-length-442295-cov-107.573578
1484426	ERZ651850_FASTA_CLST_71	0	sanntis	69547	83770	Other	root:Host-associated:Human:Digestive system:Large intestine:Fecal	ERZ651850_FASTA	mgnify	ENA-OWPN01000020-OWPN01000020.1-human-gut-metagenome-genome-assembly--contig:-NODE-20-length-260543-cov-8.418852
1484427	ERZ651850_FASTA_CLST_72	11	sanntis	1	3372	RiPP	root:Host-associated:Human:Digestive system:Large intestine:Fecal	ERZ651850_FASTA	mgnify	ENA-OWPN01007079-OWPN01007079.1-human-gut-metagenome-genome-assembly--contig:-NODE-7079-length-3372-cov-17.418149
1484428	ERZ651850_FASTA_CLST_73	11	sanntis	1	5877	Saccharide	root:Host-associated:Human:Digestive system:Large intestine:Fecal	ERZ651850_FASTA	mgnify	ENA-OWPN01004281-OWPN01004281.1-human-gut-metagenome-genome-assembly--contig:-NODE-4281-length-5877-cov-3.526967
1484429	ERZ651850_FASTA_CLST_74	10	sanntis	57	3169	RiPP	root:Host-associated:Human:Digestive system:Large intestine:Fecal	ERZ651850_FASTA	mgnify	ENA-OWPN01006154-OWPN01006154.1-human-gut-metagenome-genome-assembly--contig:-NODE-6154-length-3899-cov-2.441988
1484431	ERZ651850_FASTA_CLST_76	0	sanntis	15006	44598	Saccharide	root:Host-associated:Human:Digestive system:Large intestine:Fecal	ERZ651850_FASTA	mgnify	ENA-OWPN01000609-OWPN01000609.1-human-gut-metagenome-genome-assembly--contig:-NODE-609-length-45983-cov-19.997322
1484432	ERZ651850_FASTA_CLST_77	11	sanntis	3	4529	Other	root:Host-associated:Human:Digestive system:Large intestine:Fecal	ERZ651850_FASTA	mgnify	ENA-OWPN01005379-OWPN01005379.1-human-gut-metagenome-genome-assembly--contig:-NODE-5379-length-4529-cov-2.137461
1484433	ERZ651850_FASTA_CLST_78	11	sanntis	411	6273	NRP	root:Host-associated:Human:Digestive system:Large intestine:Fecal	ERZ651850_FASTA	mgnify	ENA-OWPN01003736-OWPN01003736.1-human-gut-metagenome-genome-assembly--contig:-NODE-3736-length-6832-cov-9.003837
1484434	ERZ651850_FASTA_CLST_79	10	sanntis	1	22180	Polyketide	root:Host-associated:Human:Digestive system:Large intestine:Fecal	ERZ651850_FASTA	mgnify	ENA-OWPN01000852-OWPN01000852.1-human-gut-metagenome-genome-assembly--contig:-NODE-852-length-34852-cov-4.299279
1484438	ERZ651850_FASTA_CLST_83	0	sanntis	29792	49109	Saccharide	root:Host-associated:Human:Digestive system:Large intestine:Fecal	ERZ651850_FASTA	mgnify	ENA-OWPN01000405-OWPN01000405.1-human-gut-metagenome-genome-assembly--contig:-NODE-405-length-63270-cov-4.880804
1484439	ERZ651850_FASTA_CLST_84	10	sanntis	507	32373	Saccharide	root:Host-associated:Human:Digestive system:Large intestine:Fecal	ERZ651850_FASTA	mgnify	ENA-OWPN01000599-OWPN01000599.1-human-gut-metagenome-genome-assembly--contig:-NODE-599-length-46416-cov-6.815772
1484440	ERZ651850_FASTA_CLST_85	0	sanntis	17307	28195	Saccharide	root:Host-associated:Human:Digestive system:Large intestine:Fecal	ERZ651850_FASTA	mgnify	ENA-OWPN01000959-OWPN01000959.1-human-gut-metagenome-genome-assembly--contig:-NODE-959-length-31259-cov-3.226766
1484442	ERZ651850_FASTA_CLST_87	10	sanntis	302	32951	Saccharide	root:Host-associated:Human:Digestive system:Large intestine:Fecal	ERZ651850_FASTA	mgnify	ENA-OWPN01000234-OWPN01000234.1-human-gut-metagenome-genome-assembly--contig:-NODE-234-length-95206-cov-9.268279
1484443	ERZ651850_FASTA_CLST_88	11	sanntis	2	4300	Polyketide	root:Host-associated:Human:Digestive system:Large intestine:Fecal	ERZ651850_FASTA	mgnify	ENA-OWPN01005479-OWPN01005479.1-human-gut-metagenome-genome-assembly--contig:-NODE-5479-length-4426-cov-2.491878
1484444	ERZ651850_FASTA_CLST_89	0	sanntis	60276	78075	Polyketide	root:Host-associated:Human:Digestive system:Large intestine:Fecal	ERZ651850_FASTA	mgnify	ENA-OWPN01000035-OWPN01000035.1-human-gut-metagenome-genome-assembly--contig:-NODE-35-length-227536-cov-114.283193
1484446	ERZ651850_FASTA_CLST_91	0	sanntis	12647	25853	Other	root:Host-associated:Human:Digestive system:Large intestine:Fecal	ERZ651850_FASTA	mgnify	ENA-OWPN01000750-OWPN01000750.1-human-gut-metagenome-genome-assembly--contig:-NODE-750-length-38679-cov-5.048234
1484447	ERZ651850_FASTA_CLST_92	0	sanntis	64174	76457	Saccharide	root:Host-associated:Human:Digestive system:Large intestine:Fecal	ERZ651850_FASTA	mgnify	ENA-OWPN01000279-OWPN01000279.1-human-gut-metagenome-genome-assembly--contig:-NODE-279-length-84214-cov-8.759182
1484450	ERZ651850_FASTA_CLST_95	0	sanntis	115280	136987	Saccharide	root:Host-associated:Human:Digestive system:Large intestine:Fecal	ERZ651850_FASTA	mgnify	ENA-OWPN01000112-OWPN01000112.1-human-gut-metagenome-genome-assembly--contig:-NODE-112-length-143696-cov-4.647078
1484451	ERZ651850_FASTA_CLST_96	1	sanntis	96748	117612	Saccharide	root:Host-associated:Human:Digestive system:Large intestine:Fecal	ERZ651850_FASTA	mgnify	ENA-OWPN01000166-OWPN01000166.1-human-gut-metagenome-genome-assembly--contig:-NODE-166-length-117995-cov-6.929481
1484452	ERZ651850_FASTA_CLST_97	1	sanntis	3138	18763	Other	root:Host-associated:Human:Digestive system:Large intestine:Fecal	ERZ651850_FASTA	mgnify	ENA-OWPN01001626-OWPN01001626.1-human-gut-metagenome-genome-assembly--contig:-NODE-1626-length-18765-cov-2.815019
1484453	ERZ651850_FASTA_CLST_98	10	sanntis	2	19377	RiPP	root:Host-associated:Human:Digestive system:Large intestine:Fecal	ERZ651850_FASTA	mgnify	ENA-OWPN01001482-OWPN01001482.1-human-gut-metagenome-genome-assembly--contig:-NODE-1482-length-20828-cov-3.565734
1484455	ERZ651850_FASTA_CLST_100	0	sanntis	18198	22768	Other	root:Host-associated:Human:Digestive system:Large intestine:Fecal	ERZ651850_FASTA	mgnify	ENA-OWPN01000461-OWPN01000461.1-human-gut-metagenome-genome-assembly--contig:-NODE-461-length-57269-cov-7.261807
1484457	ERZ651850_FASTA_CLST_102	0	sanntis	60729	70063	Other	root:Host-associated:Human:Digestive system:Large intestine:Fecal	ERZ651850_FASTA	mgnify	ENA-OWPN01000207-OWPN01000207.1-human-gut-metagenome-genome-assembly--contig:-NODE-207-length-101829-cov-5.891524
1484461	ERZ651850_FASTA_CLST_106	0	sanntis	30850	53669	Other	root:Host-associated:Human:Digestive system:Large intestine:Fecal	ERZ651850_FASTA	mgnify	ENA-OWPN01000225-OWPN01000225.1-human-gut-metagenome-genome-assembly--contig:-NODE-225-length-97352-cov-101.525926
1484462	ERZ651850_FASTA_CLST_107	10	sanntis	14	6502	Other	root:Host-associated:Human:Digestive system:Large intestine:Fecal	ERZ651850_FASTA	mgnify	ENA-OWPN01003503-OWPN01003503.1-human-gut-metagenome-genome-assembly--contig:-NODE-3503-length-7366-cov-2.196553
1484463	ERZ651850_FASTA_CLST_108	0	sanntis	112999	124678	RiPP	root:Host-associated:Human:Digestive system:Large intestine:Fecal	ERZ651850_FASTA	mgnify	ENA-OWPN01000106-OWPN01000106.1-human-gut-metagenome-genome-assembly--contig:-NODE-106-length-146560-cov-9.619801
1484465	ERZ651850_FASTA_CLST_110	0	sanntis	23847	48693	Saccharide	root:Host-associated:Human:Digestive system:Large intestine:Fecal	ERZ651850_FASTA	mgnify	ENA-OWPN01000554-OWPN01000554.1-human-gut-metagenome-genome-assembly--contig:-NODE-554-length-49094-cov-238.506556
1484466	ERZ651850_FASTA_CLST_111	0	sanntis	8293	22238	Saccharide	root:Host-associated:Human:Digestive system:Large intestine:Fecal	ERZ651850_FASTA	mgnify	ENA-OWPN01001359-OWPN01001359.1-human-gut-metagenome-genome-assembly--contig:-NODE-1359-length-22738-cov-6.897148
1484467	ERZ651850_FASTA_CLST_112	11	sanntis	3	20213	Saccharide	root:Host-associated:Human:Digestive system:Large intestine:Fecal	ERZ651850_FASTA	mgnify	ENA-OWPN01001533-OWPN01001533.1-human-gut-metagenome-genome-assembly--contig:-NODE-1533-length-20214-cov-4.359343
1484468	ERZ651850_FASTA_CLST_113	0	sanntis	76790	83158	NRP	root:Host-associated:Human:Digestive system:Large intestine:Fecal	ERZ651850_FASTA	mgnify	ENA-OWPN01000233-OWPN01000233.1-human-gut-metagenome-genome-assembly--contig:-NODE-233-length-95454-cov-32.642397
1484469	ERZ651850_FASTA_CLST_114	0	sanntis	23173	39496	RiPP	root:Host-associated:Human:Digestive system:Large intestine:Fecal	ERZ651850_FASTA	mgnify	ENA-OWPN01000488-OWPN01000488.1-human-gut-metagenome-genome-assembly--contig:-NODE-488-length-54353-cov-23.251667
1484471	ERZ651850_FASTA_CLST_116	1	sanntis	81428	91715	Other	root:Host-associated:Human:Digestive system:Large intestine:Fecal	ERZ651850_FASTA	mgnify	ENA-OWPN01000245-OWPN01000245.1-human-gut-metagenome-genome-assembly--contig:-NODE-245-length-91716-cov-9.632254
1484472	ERZ651850_FASTA_CLST_117	0	sanntis	39720	44856	RiPP	root:Host-associated:Human:Digestive system:Large intestine:Fecal	ERZ651850_FASTA	mgnify	ENA-OWPN01000483-OWPN01000483.1-human-gut-metagenome-genome-assembly--contig:-NODE-483-length-54623-cov-3.799040
1484474	ERZ651850_FASTA_CLST_119	0	sanntis	15439	22043	Saccharide	root:Host-associated:Human:Digestive system:Large intestine:Fecal	ERZ651850_FASTA	mgnify	ENA-OWPN01001174-OWPN01001174.1-human-gut-metagenome-genome-assembly--contig:-NODE-1174-length-26266-cov-2.911831
1484475	ERZ651850_FASTA_CLST_120	11	sanntis	1	6771	Polyketide	root:Host-associated:Human:Digestive system:Large intestine:Fecal	ERZ651850_FASTA	mgnify	ENA-OWPN01003766-OWPN01003766.1-human-gut-metagenome-genome-assembly--contig:-NODE-3766-length-6772-cov-2.129522
1484476	ERZ651850_FASTA_CLST_121	0	sanntis	6703	39538	Other	root:Host-associated:Human:Digestive system:Large intestine:Fecal	ERZ651850_FASTA	mgnify	ENA-OWPN01000374-OWPN01000374.1-human-gut-metagenome-genome-assembly--contig:-NODE-374-length-67154-cov-57.763156
1484478	ERZ651850_FASTA_CLST_123	10	sanntis	3	12544	Saccharide	root:Host-associated:Human:Digestive system:Large intestine:Fecal	ERZ651850_FASTA	mgnify	ENA-OWPN01002174-OWPN01002174.1-human-gut-metagenome-genome-assembly--contig:-NODE-2174-length-12987-cov-2.662620
1484480	ERZ651850_FASTA_CLST_125	11	sanntis	1	18999	Polyketide	root:Host-associated:Human:Digestive system:Large intestine:Fecal	ERZ651850_FASTA	mgnify	ENA-OWPN01001602-OWPN01001602.1-human-gut-metagenome-genome-assembly--contig:-NODE-1602-length-19027-cov-6.340080
1484481	ERZ651850_FASTA_CLST_126	10	sanntis	35	6561	RiPP	root:Host-associated:Human:Digestive system:Large intestine:Fecal	ERZ651850_FASTA	mgnify	ENA-OWPN01003777-OWPN01003777.1-human-gut-metagenome-genome-assembly--contig:-NODE-3777-length-6750-cov-25.261090
1484482	ERZ651850_FASTA_CLST_127	0	sanntis	5782	15020	Other	root:Host-associated:Human:Digestive system:Large intestine:Fecal	ERZ651850_FASTA	mgnify	ENA-OWPN01001578-OWPN01001578.1-human-gut-metagenome-genome-assembly--contig:-NODE-1578-length-19413-cov-5.261649
1484486	ERZ651850_FASTA_CLST_131	10	sanntis	216	2919	Saccharide	root:Host-associated:Human:Digestive system:Large intestine:Fecal	ERZ651850_FASTA	mgnify	ENA-OWPN01000180-OWPN01000180.1-human-gut-metagenome-genome-assembly--contig:-NODE-180-length-112658-cov-27.758443
1484487	ERZ651850_FASTA_CLST_132	1	sanntis	21390	47851	Saccharide	root:Host-associated:Human:Digestive system:Large intestine:Fecal	ERZ651850_FASTA	mgnify	ENA-OWPN01000573-OWPN01000573.1-human-gut-metagenome-genome-assembly--contig:-NODE-573-length-47853-cov-19.600172
1484492	ERZ651850_FASTA_CLST_137	0	sanntis	266777	284932	Saccharide	root:Host-associated:Human:Digestive system:Large intestine:Fecal	ERZ651850_FASTA	mgnify	ENA-OWPN01000012-OWPN01000012.1-human-gut-metagenome-genome-assembly--contig:-NODE-12-length-307227-cov-10.781279
1484493	ERZ651850_FASTA_CLST_138	0	sanntis	4247	16537	Saccharide	root:Host-associated:Human:Digestive system:Large intestine:Fecal	ERZ651850_FASTA	mgnify	ENA-OWPN01000924-OWPN01000924.1-human-gut-metagenome-genome-assembly--contig:-NODE-924-length-32075-cov-59.908463
1484494	ERZ651850_FASTA_CLST_139	11	sanntis	627	8139	Saccharide	root:Host-associated:Human:Digestive system:Large intestine:Fecal	ERZ651850_FASTA	mgnify	ENA-OWPN01003050-OWPN01003050.1-human-gut-metagenome-genome-assembly--contig:-NODE-3050-length-8695-cov-26.975347
1484495	ERZ651850_FASTA_CLST_140	11	sanntis	1	5377	Saccharide	root:Host-associated:Human:Digestive system:Large intestine:Fecal	ERZ651850_FASTA	mgnify	ENA-OWPN01004626-OWPN01004626.1-human-gut-metagenome-genome-assembly--contig:-NODE-4626-length-5404-cov-1.951580
1484496	ERZ651850_FASTA_CLST_141	10	sanntis	3	9139	RiPP	root:Host-associated:Human:Digestive system:Large intestine:Fecal	ERZ651850_FASTA	mgnify	ENA-OWPN01000613-OWPN01000613.1-human-gut-metagenome-genome-assembly--contig:-NODE-613-length-45814-cov-14.437182
1484497	ERZ651850_FASTA_CLST_142	0	sanntis	6384	11140	Other	root:Host-associated:Human:Digestive system:Large intestine:Fecal	ERZ651850_FASTA	mgnify	ENA-OWPN01002439-OWPN01002439.1-human-gut-metagenome-genome-assembly--contig:-NODE-2439-length-11337-cov-2.446995
1484498	ERZ651850_FASTA_CLST_143	0	sanntis	3999	37892	Other	root:Host-associated:Human:Digestive system:Large intestine:Fecal	ERZ651850_FASTA	mgnify	ENA-OWPN01000437-OWPN01000437.1-human-gut-metagenome-genome-assembly--contig:-NODE-437-length-60054-cov-4.992117
1484499	ERZ651850_FASTA_CLST_144	11	sanntis	1	5092	RiPP	root:Host-associated:Human:Digestive system:Large intestine:Fecal	ERZ651850_FASTA	mgnify	ENA-OWPN01004879-OWPN01004879.1-human-gut-metagenome-genome-assembly--contig:-NODE-4879-length-5093-cov-2.960897
1484500	ERZ651850_FASTA_CLST_145	1	sanntis	8864	18938	Saccharide	root:Host-associated:Human:Digestive system:Large intestine:Fecal	ERZ651850_FASTA	mgnify	ENA-OWPN01001600-OWPN01001600.1-human-gut-metagenome-genome-assembly--contig:-NODE-1600-length-19034-cov-2.856368
1484503	ERZ651850_FASTA_CLST_148	0	sanntis	137569	144152	RiPP	root:Host-associated:Human:Digestive system:Large intestine:Fecal	ERZ651850_FASTA	mgnify	ENA-OWPN01000110-OWPN01000110.1-human-gut-metagenome-genome-assembly--contig:-NODE-110-length-145589-cov-4.684328
1484504	ERZ651850_FASTA_CLST_149	11	sanntis	1	20406	Other	root:Host-associated:Human:Digestive system:Large intestine:Fecal	ERZ651850_FASTA	mgnify	ENA-OWPN01001514-OWPN01001514.1-human-gut-metagenome-genome-assembly--contig:-NODE-1514-length-20408-cov-9.915590
1484505	ERZ651850_FASTA_CLST_150	10	sanntis	135	2850	NRP	root:Host-associated:Human:Digestive system:Large intestine:Fecal	ERZ651850_FASTA	mgnify	ENA-OWPN01000843-OWPN01000843.1-human-gut-metagenome-genome-assembly--contig:-NODE-843-length-35200-cov-4.638298
1484509	ERZ651850_FASTA_CLST_154	10	sanntis	94	10116	Saccharide	root:Host-associated:Human:Digestive system:Large intestine:Fecal	ERZ651850_FASTA	mgnify	ENA-OWPN01002632-OWPN01002632.1-human-gut-metagenome-genome-assembly--contig:-NODE-2632-length-10418-cov-2.993631
1484510	ERZ651850_FASTA_CLST_155	0	sanntis	15179	35588	Other	root:Host-associated:Human:Digestive system:Large intestine:Fecal	ERZ651850_FASTA	mgnify	ENA-OWPN01000047-OWPN01000047.1-human-gut-metagenome-genome-assembly--contig:-NODE-47-length-208429-cov-7.190907
1484512	ERZ651850_FASTA_CLST_157	10	sanntis	3	13179	RiPP	root:Host-associated:Human:Digestive system:Large intestine:Fecal	ERZ651850_FASTA	mgnify	ENA-OWPN01001874-OWPN01001874.1-human-gut-metagenome-genome-assembly--contig:-NODE-1874-length-15659-cov-2.935465
1484513	ERZ651850_FASTA_CLST_158	10	sanntis	3	20177	Saccharide	root:Host-associated:Human:Digestive system:Large intestine:Fecal	ERZ651850_FASTA	mgnify	ENA-OWPN01000662-OWPN01000662.1-human-gut-metagenome-genome-assembly--contig:-NODE-662-length-42945-cov-36.700303
1484514	ERZ651850_FASTA_CLST_159	0	sanntis	5007	19898	Other	root:Host-associated:Human:Digestive system:Large intestine:Fecal	ERZ651850_FASTA	mgnify	ENA-OWPN01001129-OWPN01001129.1-human-gut-metagenome-genome-assembly--contig:-NODE-1129-length-27303-cov-4.448326
1484515	ERZ651850_FASTA_CLST_160	10	sanntis	149	11146	NRP	root:Host-associated:Human:Digestive system:Large intestine:Fecal	ERZ651850_FASTA	mgnify	ENA-OWPN01000117-OWPN01000117.1-human-gut-metagenome-genome-assembly--contig:-NODE-117-length-141247-cov-8.664974
1484516	ERZ651850_FASTA_CLST_161	11	sanntis	64	8639	Other	root:Host-associated:Human:Digestive system:Large intestine:Fecal	ERZ651850_FASTA	mgnify	ENA-OWPN01003066-OWPN01003066.1-human-gut-metagenome-genome-assembly--contig:-NODE-3066-length-8641-cov-19.911484
1484517	ERZ651850_FASTA_CLST_162	10	sanntis	63	9049	RiPP	root:Host-associated:Human:Digestive system:Large intestine:Fecal	ERZ651850_FASTA	mgnify	ENA-OWPN01000399-OWPN01000399.1-human-gut-metagenome-genome-assembly--contig:-NODE-399-length-63812-cov-27.348950
1484519	ERZ651850_FASTA_CLST_164	10	sanntis	3	8024	RiPP	root:Host-associated:Human:Digestive system:Large intestine:Fecal	ERZ651850_FASTA	mgnify	ENA-OWPN01000021-OWPN01000021.1-human-gut-metagenome-genome-assembly--contig:-NODE-21-length-250194-cov-18.208992
1484522	ERZ651850_FASTA_CLST_167	10	sanntis	2	33677	Other	root:Host-associated:Human:Digestive system:Large intestine:Fecal	ERZ651850_FASTA	mgnify	ENA-OWPN01000423-OWPN01000423.1-human-gut-metagenome-genome-assembly--contig:-NODE-423-length-61770-cov-5.073856
1484524	ERZ651850_FASTA_CLST_169	0	sanntis	48186	61278	Other	root:Host-associated:Human:Digestive system:Large intestine:Fecal	ERZ651850_FASTA	mgnify	ENA-OWPN01000248-OWPN01000248.1-human-gut-metagenome-genome-assembly--contig:-NODE-248-length-91091-cov-4.441737
1484525	ERZ651850_FASTA_CLST_170	11	sanntis	66	3557	Polyketide	root:Host-associated:Human:Digestive system:Large intestine:Fecal	ERZ651850_FASTA	mgnify	ENA-OWPN01006720-OWPN01006720.1-human-gut-metagenome-genome-assembly--contig:-NODE-6720-length-3557-cov-2.060251
1484526	ERZ651850_FASTA_CLST_171	11	sanntis	1	7775	RiPP	root:Host-associated:Human:Digestive system:Large intestine:Fecal	ERZ651850_FASTA	mgnify	ENA-OWPN01003343-OWPN01003343.1-human-gut-metagenome-genome-assembly--contig:-NODE-3343-length-7777-cov-2.932530
1484527	ERZ651850_FASTA_CLST_172	10	sanntis	137	20809	Other	root:Host-associated:Human:Digestive system:Large intestine:Fecal	ERZ651850_FASTA	mgnify	ENA-OWPN01001478-OWPN01001478.1-human-gut-metagenome-genome-assembly--contig:-NODE-1478-length-20961-cov-9.525017
1484528	ERZ651850_FASTA_CLST_173	10	sanntis	2	17316	Polyketide	root:Host-associated:Human:Digestive system:Large intestine:Fecal	ERZ651850_FASTA	mgnify	ENA-OWPN01000768-OWPN01000768.1-human-gut-metagenome-genome-assembly--contig:-NODE-768-length-38023-cov-8.408765
1484529	ERZ651850_FASTA_CLST_174	0	sanntis	19623	23283	RiPP	root:Host-associated:Human:Digestive system:Large intestine:Fecal	ERZ651850_FASTA	mgnify	ENA-OWPN01001095-OWPN01001095.1-human-gut-metagenome-genome-assembly--contig:-NODE-1095-length-28080-cov-52.362248
1484530	ERZ651850_FASTA_CLST_175	0	sanntis	40364	43176	Polyketide	root:Host-associated:Human:Digestive system:Large intestine:Fecal	ERZ651850_FASTA	mgnify	ENA-OWPN01000174-OWPN01000174.1-human-gut-metagenome-genome-assembly--contig:-NODE-174-length-113684-cov-8.983851
1484531	ERZ651850_FASTA_CLST_176	1	sanntis	61097	87596	Other	root:Host-associated:Human:Digestive system:Large intestine:Fecal	ERZ651850_FASTA	mgnify	ENA-OWPN01000263-OWPN01000263.1-human-gut-metagenome-genome-assembly--contig:-NODE-263-length-87597-cov-4.404275
1484532	ERZ651850_FASTA_CLST_177	0	sanntis	37473	43607	RiPP	root:Host-associated:Human:Digestive system:Large intestine:Fecal	ERZ651850_FASTA	mgnify	ENA-OWPN01000312-OWPN01000312.1-human-gut-metagenome-genome-assembly--contig:-NODE-312-length-77957-cov-7.517175
1484533	ERZ651850_FASTA_CLST_178	0	sanntis	20540	27686	RiPP	root:Host-associated:Human:Digestive system:Large intestine:Fecal	ERZ651850_FASTA	mgnify	ENA-OWPN01000406-OWPN01000406.1-human-gut-metagenome-genome-assembly--contig:-NODE-406-length-63254-cov-17.684046
1484534	ERZ651850_FASTA_CLST_179	11	sanntis	328	16819	Other	root:Host-associated:Human:Digestive system:Large intestine:Fecal	ERZ651850_FASTA	mgnify	ENA-OWPN01001757-OWPN01001757.1-human-gut-metagenome-genome-assembly--contig:-NODE-1757-length-16905-cov-17.374718
1484537	ERZ651850_FASTA_CLST_182	11	sanntis	355	15107	Other	root:Host-associated:Human:Digestive system:Large intestine:Fecal	ERZ651850_FASTA	mgnify	ENA-OWPN01001877-OWPN01001877.1-human-gut-metagenome-genome-assembly--contig:-NODE-1877-length-15630-cov-61.530080
1484539	ERZ651850_FASTA_CLST_184	0	sanntis	152342	171334	Saccharide	root:Host-associated:Human:Digestive system:Large intestine:Fecal	ERZ651850_FASTA	mgnify	ENA-OWPN01000075-OWPN01000075.1-human-gut-metagenome-genome-assembly--contig:-NODE-75-length-171456-cov-14.058010
1484540	ERZ651850_FASTA_CLST_185	10	sanntis	2	18684	Other	root:Host-associated:Human:Digestive system:Large intestine:Fecal	ERZ651850_FASTA	mgnify	ENA-OWPN01001453-OWPN01001453.1-human-gut-metagenome-genome-assembly--contig:-NODE-1453-length-21314-cov-3.083588
1484541	ERZ651850_FASTA_CLST_186	11	sanntis	280	3818	RiPP	root:Host-associated:Human:Digestive system:Large intestine:Fecal	ERZ651850_FASTA	mgnify	ENA-OWPN01006280-OWPN01006280.1-human-gut-metagenome-genome-assembly--contig:-NODE-6280-length-3820-cov-11.045950
1484542	ERZ651850_FASTA_CLST_187	0	sanntis	284865	317726	Polyketide	root:Host-associated:Human:Digestive system:Large intestine:Fecal	ERZ651850_FASTA	mgnify	ENA-OWPN01000001-OWPN01000001.1-human-gut-metagenome-genome-assembly--contig:-NODE-1-length-521640-cov-45.167188
1484544	ERZ651850_FASTA_CLST_189	10	sanntis	2	23999	Other	root:Host-associated:Human:Digestive system:Large intestine:Fecal	ERZ651850_FASTA	mgnify	ENA-OWPN01000160-OWPN01000160.1-human-gut-metagenome-genome-assembly--contig:-NODE-160-length-119848-cov-16.900069
1484545	ERZ651850_FASTA_CLST_190	0	sanntis	109665	141733	Other	root:Host-associated:Human:Digestive system:Large intestine:Fecal	ERZ651850_FASTA	mgnify	ENA-OWPN01000042-OWPN01000042.1-human-gut-metagenome-genome-assembly--contig:-NODE-42-length-214700-cov-17.736463
1484546	ERZ651850_FASTA_CLST_191	0	sanntis	29901	34968	RiPP	root:Host-associated:Human:Digestive system:Large intestine:Fecal	ERZ651850_FASTA	mgnify	ENA-OWPN01000827-OWPN01000827.1-human-gut-metagenome-genome-assembly--contig:-NODE-827-length-35478-cov-4.658640
1484548	ERZ651850_FASTA_CLST_193	0	sanntis	251075	257526	Saccharide	root:Host-associated:Human:Digestive system:Large intestine:Fecal	ERZ651850_FASTA	mgnify	ENA-OWPN01000010-OWPN01000010.1-human-gut-metagenome-genome-assembly--contig:-NODE-10-length-348424-cov-9.236801
1484549	ERZ651850_FASTA_CLST_194	0	sanntis	302617	324130	Saccharide	root:Host-associated:Human:Digestive system:Large intestine:Fecal	ERZ651850_FASTA	mgnify	ENA-OWPN01000010-OWPN01000010.1-human-gut-metagenome-genome-assembly--contig:-NODE-10-length-348424-cov-9.236801
1484551	ERZ651850_FASTA_CLST_196	0	sanntis	45095	79606	NRP|Polyketide	root:Host-associated:Human:Digestive system:Large intestine:Fecal	ERZ651850_FASTA	mgnify	ENA-OWPN01000176-OWPN01000176.1-human-gut-metagenome-genome-assembly--contig:-NODE-176-length-113291-cov-26.502905
1484553	ERZ651850_FASTA_CLST_198	0	sanntis	13267	20079	NRP	root:Host-associated:Human:Digestive system:Large intestine:Fecal	ERZ651850_FASTA	mgnify	ENA-OWPN01000321-OWPN01000321.1-human-gut-metagenome-genome-assembly--contig:-NODE-321-length-76835-cov-3.749505
1484556	ERZ651850_FASTA_CLST_201	0	sanntis	27912	40756	RiPP	root:Host-associated:Human:Digestive system:Large intestine:Fecal	ERZ651850_FASTA	mgnify	ENA-OWPN01000407-OWPN01000407.1-human-gut-metagenome-genome-assembly--contig:-NODE-407-length-63215-cov-17.752375
1484558	ERZ651850_FASTA_CLST_203	1	sanntis	5255	16477	Saccharide	root:Host-associated:Human:Digestive system:Large intestine:Fecal	ERZ651850_FASTA	mgnify	ENA-OWPN01001801-OWPN01001801.1-human-gut-metagenome-genome-assembly--contig:-NODE-1801-length-16479-cov-21.426084
1484560	ERZ651850_FASTA_CLST_205	10	sanntis	2	6555	Polyketide	root:Host-associated:Human:Digestive system:Large intestine:Fecal	ERZ651850_FASTA	mgnify	ENA-OWPN01003734-OWPN01003734.1-human-gut-metagenome-genome-assembly--contig:-NODE-3734-length-6839-cov-2.936910
1484563	ERZ651850_FASTA_CLST_208	0	sanntis	2607	5974	RiPP	root:Host-associated:Human:Digestive system:Large intestine:Fecal	ERZ651850_FASTA	mgnify	ENA-OWPN01001858-OWPN01001858.1-human-gut-metagenome-genome-assembly--contig:-NODE-1858-length-15820-cov-3.524389
1484565	ERZ651850_FASTA_CLST_210	10	sanntis	3	45633	Saccharide	root:Host-associated:Human:Digestive system:Large intestine:Fecal	ERZ651850_FASTA	mgnify	ENA-OWPN01000197-OWPN01000197.1-human-gut-metagenome-genome-assembly--contig:-NODE-197-length-106020-cov-45.085953
1484566	ERZ651850_FASTA_CLST_211	0	sanntis	91815	98423	Saccharide	root:Host-associated:Human:Digestive system:Large intestine:Fecal	ERZ651850_FASTA	mgnify	ENA-OWPN01000197-OWPN01000197.1-human-gut-metagenome-genome-assembly--contig:-NODE-197-length-106020-cov-45.085953
1484568	ERZ651850_FASTA_CLST_213	0	sanntis	28667	47867	RiPP	root:Host-associated:Human:Digestive system:Large intestine:Fecal	ERZ651850_FASTA	mgnify	ENA-OWPN01000541-OWPN01000541.1-human-gut-metagenome-genome-assembly--contig:-NODE-541-length-50160-cov-5.715577
1484570	ERZ651850_FASTA_CLST_215	11	sanntis	108	10420	Saccharide	root:Host-associated:Human:Digestive system:Large intestine:Fecal	ERZ651850_FASTA	mgnify	ENA-OWPN01002623-OWPN01002623.1-human-gut-metagenome-genome-assembly--contig:-NODE-2623-length-10470-cov-30.130581
1484571	ERZ651850_FASTA_CLST_216	0	sanntis	12894	51389	Other	root:Host-associated:Human:Digestive system:Large intestine:Fecal	ERZ651850_FASTA	mgnify	ENA-OWPN01000037-OWPN01000037.1-human-gut-metagenome-genome-assembly--contig:-NODE-37-length-224837-cov-41.992201
1484572	ERZ651850_FASTA_CLST_217	10	sanntis	160	7842	Saccharide	root:Host-associated:Human:Digestive system:Large intestine:Fecal	ERZ651850_FASTA	mgnify	ENA-OWPN01002495-OWPN01002495.1-human-gut-metagenome-genome-assembly--contig:-NODE-2495-length-11098-cov-2.944490
1484573	ERZ651850_FASTA_CLST_218	11	sanntis	2	28780	Other	root:Host-associated:Human:Digestive system:Large intestine:Fecal	ERZ651850_FASTA	mgnify	ENA-OWPN01001066-OWPN01001066.1-human-gut-metagenome-genome-assembly--contig:-NODE-1066-length-28780-cov-3.157807
1484575	ERZ651850_FASTA_CLST_220	0	sanntis	3755	4696	Saccharide	root:Host-associated:Human:Digestive system:Large intestine:Fecal	ERZ651850_FASTA	mgnify	ENA-OWPN01001368-OWPN01001368.1-human-gut-metagenome-genome-assembly--contig:-NODE-1368-length-22576-cov-3.297145
1484576	ERZ651850_FASTA_CLST_221	1	sanntis	8958	28337	Other	root:Host-associated:Human:Digestive system:Large intestine:Fecal	ERZ651850_FASTA	mgnify	ENA-OWPN01001061-OWPN01001061.1-human-gut-metagenome-genome-assembly--contig:-NODE-1061-length-28879-cov-28.331599
1484577	ERZ651850_FASTA_CLST_222	0	sanntis	34555	63185	Saccharide	root:Host-associated:Human:Digestive system:Large intestine:Fecal	ERZ651850_FASTA	mgnify	ENA-OWPN01000155-OWPN01000155.1-human-gut-metagenome-genome-assembly--contig:-NODE-155-length-121318-cov-18.350189
1484579	ERZ651850_FASTA_CLST_224	0	sanntis	32219	53310	RiPP	root:Host-associated:Human:Digestive system:Large intestine:Fecal	ERZ651850_FASTA	mgnify	ENA-OWPN01000247-OWPN01000247.1-human-gut-metagenome-genome-assembly--contig:-NODE-247-length-91569-cov-14.398562
1484580	ERZ651850_FASTA_CLST_225	0	sanntis	23935	39627	Saccharide	root:Host-associated:Human:Digestive system:Large intestine:Fecal	ERZ651850_FASTA	mgnify	ENA-OWPN01000213-OWPN01000213.1-human-gut-metagenome-genome-assembly--contig:-NODE-213-length-101077-cov-27.590703
1484581	ERZ651850_FASTA_CLST_226	0	sanntis	19525	37301	Saccharide	root:Host-associated:Human:Digestive system:Large intestine:Fecal	ERZ651850_FASTA	mgnify	ENA-OWPN01000477-OWPN01000477.1-human-gut-metagenome-genome-assembly--contig:-NODE-477-length-55469-cov-37.298715
1484583	ERZ651850_FASTA_CLST_228	10	sanntis	3	8250	Saccharide	root:Host-associated:Human:Digestive system:Large intestine:Fecal	ERZ651850_FASTA	mgnify	ENA-OWPN01001389-OWPN01001389.1-human-gut-metagenome-genome-assembly--contig:-NODE-1389-length-22287-cov-19.243118
1484584	ERZ651850_FASTA_CLST_229	1	sanntis	71891	81489	Saccharide	root:Host-associated:Human:Digestive system:Large intestine:Fecal	ERZ651850_FASTA	mgnify	ENA-OWPN01000292-OWPN01000292.1-human-gut-metagenome-genome-assembly--contig:-NODE-292-length-81490-cov-15.632640
1484585	ERZ651850_FASTA_CLST_230	10	sanntis	1	23395	NRP	root:Host-associated:Human:Digestive system:Large intestine:Fecal	ERZ651850_FASTA	mgnify	ENA-OWPN01001005-OWPN01001005.1-human-gut-metagenome-genome-assembly--contig:-NODE-1005-length-30224-cov-4.926580
1484587	ERZ651850_FASTA_CLST_232	1	sanntis	34624	38136	RiPP	root:Host-associated:Human:Digestive system:Large intestine:Fecal	ERZ651850_FASTA	mgnify	ENA-OWPN01000759-OWPN01000759.1-human-gut-metagenome-genome-assembly--contig:-NODE-759-length-38272-cov-5.134469
1484588	ERZ651850_FASTA_CLST_233	0	sanntis	122454	137133	NRP	root:Host-associated:Human:Digestive system:Large intestine:Fecal	ERZ651850_FASTA	mgnify	ENA-OWPN01000065-OWPN01000065.1-human-gut-metagenome-genome-assembly--contig:-NODE-65-length-180925-cov-9.256471
1484589	ERZ651850_FASTA_CLST_234	0	sanntis	168055	174436	Polyketide	root:Host-associated:Human:Digestive system:Large intestine:Fecal	ERZ651850_FASTA	mgnify	ENA-OWPN01000065-OWPN01000065.1-human-gut-metagenome-genome-assembly--contig:-NODE-65-length-180925-cov-9.256471
1484591	ERZ651850_FASTA_CLST_236	10	sanntis	3	5239	Saccharide	root:Host-associated:Human:Digestive system:Large intestine:Fecal	ERZ651850_FASTA	mgnify	ENA-OWPN01004382-OWPN01004382.1-human-gut-metagenome-genome-assembly--contig:-NODE-4382-length-5728-cov-2.223162
1484592	ERZ651850_FASTA_CLST_237	10	sanntis	2	28085	Saccharide	root:Host-associated:Human:Digestive system:Large intestine:Fecal	ERZ651850_FASTA	mgnify	ENA-OWPN01000945-OWPN01000945.1-human-gut-metagenome-genome-assembly--contig:-NODE-945-length-31709-cov-4.953086
1484593	ERZ651850_FASTA_CLST_238	0	sanntis	28137	43113	Saccharide	root:Host-associated:Human:Digestive system:Large intestine:Fecal	ERZ651850_FASTA	mgnify	ENA-OWPN01000356-OWPN01000356.1-human-gut-metagenome-genome-assembly--contig:-NODE-356-length-70384-cov-18.927981
1484594	ERZ651850_FASTA_CLST_239	0	sanntis	47025	56355	NRP	root:Host-associated:Human:Digestive system:Large intestine:Fecal	ERZ651850_FASTA	mgnify	ENA-OWPN01000243-OWPN01000243.1-human-gut-metagenome-genome-assembly--contig:-NODE-243-length-92232-cov-8.206733
1484595	ERZ651850_FASTA_CLST_240	0	sanntis	117300	122377	Other	root:Host-associated:Human:Digestive system:Large intestine:Fecal	ERZ651850_FASTA	mgnify	ENA-OWPN01000069-OWPN01000069.1-human-gut-metagenome-genome-assembly--contig:-NODE-69-length-173548-cov-8.468013
1484597	ERZ651850_FASTA_CLST_242	10	sanntis	3	17925	Saccharide	root:Host-associated:Human:Digestive system:Large intestine:Fecal	ERZ651850_FASTA	mgnify	ENA-OWPN01001126-OWPN01001126.1-human-gut-metagenome-genome-assembly--contig:-NODE-1126-length-27332-cov-21.436008
1484598	ERZ651850_FASTA_CLST_243	0	sanntis	6627	15906	RiPP	root:Host-associated:Human:Digestive system:Large intestine:Fecal	ERZ651850_FASTA	mgnify	ENA-OWPN01000469-OWPN01000469.1-human-gut-metagenome-genome-assembly--contig:-NODE-469-length-56268-cov-5.559746
1484599	ERZ8155976_FASTA_CLST_0	0	sanntis	22837	42218	Saccharide	root:Host-associated:Human:Digestive system	ERZ8155976_FASTA	mgnify	ERZ8155976.305-NODE-305-length-47125-cov-20.577502
1484600	ERZ8155976_FASTA_CLST_1	10	sanntis	3	2241	RiPP	root:Host-associated:Human:Digestive system	ERZ8155976_FASTA	mgnify	ERZ8155976.6863-NODE-6863-length-3321-cov-106.349357
1484601	ERZ8155976_FASTA_CLST_2	10	sanntis	49	14975	Saccharide	root:Host-associated:Human:Digestive system	ERZ8155976_FASTA	mgnify	ERZ8155976.97-NODE-97-length-94620-cov-82.532237
1484603	ERZ8155976_FASTA_CLST_4	10	sanntis	304	25080	RiPP	root:Host-associated:Human:Digestive system	ERZ8155976_FASTA	mgnify	ERZ8155976.276-NODE-276-length-50228-cov-42.277839
1484605	ERZ8155976_FASTA_CLST_6	1	sanntis	9536	25739	Saccharide	root:Host-associated:Human:Digestive system	ERZ8155976_FASTA	mgnify	ERZ8155976.621-NODE-621-length-26182-cov-5.519271
1484606	ERZ8155976_FASTA_CLST_7	11	sanntis	1	12398	RiPP	root:Host-associated:Human:Digestive system	ERZ8155976_FASTA	mgnify	ERZ8155976.1488-NODE-1488-length-12542-cov-107.820774
1484607	ERZ8155976_FASTA_CLST_8	11	sanntis	2	9141	Saccharide	root:Host-associated:Human:Digestive system	ERZ8155976_FASTA	mgnify	ERZ8155976.2096-NODE-2096-length-9142-cov-5.518983
1484608	ERZ8155976_FASTA_CLST_9	11	sanntis	3	19341	Saccharide	root:Host-associated:Human:Digestive system	ERZ8155976_FASTA	mgnify	ERZ8155976.898-NODE-898-length-19354-cov-25.306078
1484611	ERZ8155976_FASTA_CLST_12	10	sanntis	1	5862	RiPP	root:Host-associated:Human:Digestive system	ERZ8155976_FASTA	mgnify	ERZ8155976.2201-NODE-2201-length-8674-cov-4.162548
1484612	ERZ8155976_FASTA_CLST_13	10	sanntis	124	15816	Saccharide	root:Host-associated:Human:Digestive system	ERZ8155976_FASTA	mgnify	ERZ8155976.834-NODE-834-length-20457-cov-6.659788
1484613	ERZ8155976_FASTA_CLST_14	10	sanntis	270	15143	Saccharide	root:Host-associated:Human:Digestive system	ERZ8155976_FASTA	mgnify	ERZ8155976.942-NODE-942-length-18530-cov-4.406441
1484614	ERZ8155976_FASTA_CLST_15	11	sanntis	2	12146	Saccharide	root:Host-associated:Human:Digestive system	ERZ8155976_FASTA	mgnify	ERZ8155976.1522-NODE-1522-length-12166-cov-7.790934
1484615	ERZ8155976_FASTA_CLST_16	11	sanntis	36	10019	RiPP	root:Host-associated:Human:Digestive system	ERZ8155976_FASTA	mgnify	ERZ8155976.1810-NODE-1810-length-10505-cov-6.873493
1484618	ERZ8155976_FASTA_CLST_19	1	sanntis	70176	75573	Saccharide	root:Host-associated:Human:Digestive system	ERZ8155976_FASTA	mgnify	ERZ8155976.145-NODE-145-length-75742-cov-199.420746
1484619	ERZ8155976_FASTA_CLST_20	0	sanntis	29334	36002	RiPP	root:Host-associated:Human:Digestive system	ERZ8155976_FASTA	mgnify	ERZ8155976.251-NODE-251-length-53009-cov-8.122200
1484620	ERZ8155976_FASTA_CLST_21	10	sanntis	1391	25915	Saccharide	root:Host-associated:Human:Digestive system	ERZ8155976_FASTA	mgnify	ERZ8155976.546-NODE-546-length-30138-cov-76.971811
1484621	ERZ8155976_FASTA_CLST_22	10	sanntis	3	20064	Saccharide	root:Host-associated:Human:Digestive system	ERZ8155976_FASTA	mgnify	ERZ8155976.833-NODE-833-length-20468-cov-15.836232
1484623	ERZ8155976_FASTA_CLST_24	10	sanntis	2	25551	Saccharide	root:Host-associated:Human:Digestive system	ERZ8155976_FASTA	mgnify	ERZ8155976.615-NODE-615-length-26357-cov-64.276405
1484624	ERZ8155976_FASTA_CLST_25	11	sanntis	1	25707	Other	root:Host-associated:Human:Digestive system	ERZ8155976_FASTA	mgnify	ERZ8155976.634-NODE-634-length-25709-cov-198.015358
1484625	ERZ8155976_FASTA_CLST_26	11	sanntis	223	3757	RiPP	root:Host-associated:Human:Digestive system	ERZ8155976_FASTA	mgnify	ERZ8155976.5851-NODE-5851-length-3787-cov-11.084673
1484626	ERZ8155976_FASTA_CLST_27	10	sanntis	340	22142	Saccharide	root:Host-associated:Human:Digestive system	ERZ8155976_FASTA	mgnify	ERZ8155976.401-NODE-401-length-37623-cov-10.329296
1484627	ERZ8155976_FASTA_CLST_28	1	sanntis	7005	16623	Other	root:Host-associated:Human:Digestive system	ERZ8155976_FASTA	mgnify	ERZ8155976.1072-NODE-1072-length-16624-cov-32.876577
1484629	ERZ8155976_FASTA_CLST_30	11	sanntis	2	13734	Saccharide	root:Host-associated:Human:Digestive system	ERZ8155976_FASTA	mgnify	ERZ8155976.1337-NODE-1337-length-13736-cov-69.994006
1484630	ERZ8155976_FASTA_CLST_31	0	sanntis	19978	31151	RiPP	root:Host-associated:Human:Digestive system	ERZ8155976_FASTA	mgnify	ERZ8155976.499-NODE-499-length-32020-cov-7.463038
1484632	ERZ8155976_FASTA_CLST_33	11	sanntis	2	11985	Polyketide	root:Host-associated:Human:Digestive system	ERZ8155976_FASTA	mgnify	ERZ8155976.1554-NODE-1554-length-11986-cov-4.451848
1484633	ERZ8155976_FASTA_CLST_34	11	sanntis	2	19810	Saccharide	root:Host-associated:Human:Digestive system	ERZ8155976_FASTA	mgnify	ERZ8155976.866-NODE-866-length-19812-cov-81.043731
1484634	ERZ8155976_FASTA_CLST_35	11	sanntis	248	27549	NRP|Polyketide	root:Host-associated:Human:Digestive system	ERZ8155976_FASTA	mgnify	ERZ8155976.584-NODE-584-length-27551-cov-4.946938
1484636	ERZ8155976_FASTA_CLST_37	0	sanntis	44463	70887	Saccharide	root:Host-associated:Human:Digestive system	ERZ8155976_FASTA	mgnify	ERZ8155976.30-NODE-30-length-156390-cov-33.805482
1484637	ERZ8155976_FASTA_CLST_38	0	sanntis	9944	38317	Saccharide	root:Host-associated:Human:Digestive system	ERZ8155976_FASTA	mgnify	ERZ8155976.130-NODE-130-length-81663-cov-22.623971
1484639	ERZ8155976_FASTA_CLST_40	0	sanntis	37900	49166	Saccharide	root:Host-associated:Human:Digestive system	ERZ8155976_FASTA	mgnify	ERZ8155976.224-NODE-224-length-57691-cov-13.140572
1484640	ERZ8155976_FASTA_CLST_41	0	sanntis	18187	39206	RiPP	root:Host-associated:Human:Digestive system	ERZ8155976_FASTA	mgnify	ERZ8155976.293-NODE-293-length-48140-cov-7.305605
1484641	ERZ8155976_FASTA_CLST_42	11	sanntis	2	20756	Other	root:Host-associated:Human:Digestive system	ERZ8155976_FASTA	mgnify	ERZ8155976.822-NODE-822-length-20757-cov-4.054294
1484642	ERZ8155976_FASTA_CLST_43	11	sanntis	91	9731	Other	root:Host-associated:Human:Digestive system	ERZ8155976_FASTA	mgnify	ERZ8155976.1976-NODE-1976-length-9733-cov-4.564166
1484643	ERZ8155976_FASTA_CLST_44	0	sanntis	6242	25441	Other	root:Host-associated:Human:Digestive system	ERZ8155976_FASTA	mgnify	ERZ8155976.598-NODE-598-length-27062-cov-3.752916
1484644	ERZ8155976_FASTA_CLST_45	10	sanntis	3	7424	RiPP	root:Host-associated:Human:Digestive system	ERZ8155976_FASTA	mgnify	ERZ8155976.285-NODE-285-length-49201-cov-5.089163
1484645	ERZ8155976_FASTA_CLST_46	10	sanntis	2	24858	Saccharide	root:Host-associated:Human:Digestive system	ERZ8155976_FASTA	mgnify	ERZ8155976.215-NODE-215-length-58726-cov-9.863868
1484646	ERZ8155976_FASTA_CLST_47	0	sanntis	121206	136541	Saccharide	root:Host-associated:Human:Digestive system	ERZ8155976_FASTA	mgnify	ERZ8155976.14-NODE-14-length-196455-cov-31.322551
1484647	ERZ8155976_FASTA_CLST_48	0	sanntis	23433	26978	RiPP	root:Host-associated:Human:Digestive system	ERZ8155976_FASTA	mgnify	ERZ8155976.18-NODE-18-length-174544-cov-74.840030
1484648	ERZ8155976_FASTA_CLST_49	10	sanntis	2	22187	NRP	root:Host-associated:Human:Digestive system	ERZ8155976_FASTA	mgnify	ERZ8155976.537-NODE-537-length-30380-cov-5.305392
1484649	ERZ8155976_FASTA_CLST_50	11	sanntis	453	5438	Other	root:Host-associated:Human:Digestive system	ERZ8155976_FASTA	mgnify	ERZ8155976.3739-NODE-3739-length-5440-cov-4.985515
1484650	ERZ8155976_FASTA_CLST_51	10	sanntis	2	28856	RiPP	root:Host-associated:Human:Digestive system	ERZ8155976_FASTA	mgnify	ERZ8155976.518-NODE-518-length-31026-cov-82.868845
1484652	ERZ8155976_FASTA_CLST_53	10	sanntis	3	4783	NRP	root:Host-associated:Human:Digestive system	ERZ8155976_FASTA	mgnify	ERZ8155976.3185-NODE-3185-length-6200-cov-6.157364
1484653	ERZ8155976_FASTA_CLST_54	0	sanntis	48986	66247	NRP	root:Host-associated:Human:Digestive system	ERZ8155976_FASTA	mgnify	ERZ8155976.39-NODE-39-length-141151-cov-11.998193
1484655	ERZ8155976_FASTA_CLST_56	11	sanntis	3	4586	Polyketide	root:Host-associated:Human:Digestive system	ERZ8155976_FASTA	mgnify	ERZ8155976.4623-NODE-4623-length-4588-cov-7.177366
1484657	ERZ8155976_FASTA_CLST_58	11	sanntis	120	8888	Saccharide	root:Host-associated:Human:Digestive system	ERZ8155976_FASTA	mgnify	ERZ8155976.2142-NODE-2142-length-8889-cov-40.860878
1484658	ERZ8155976_FASTA_CLST_59	11	sanntis	1	9076	Polyketide	root:Host-associated:Human:Digestive system	ERZ8155976_FASTA	mgnify	ERZ8155976.2109-NODE-2109-length-9078-cov-3.325058
1484659	ERZ8155976_FASTA_CLST_60	1	sanntis	17093	34306	RiPP	root:Host-associated:Human:Digestive system	ERZ8155976_FASTA	mgnify	ERZ8155976.451-NODE-451-length-34308-cov-8.555484
1484660	ERZ8155976_FASTA_CLST_61	0	sanntis	32770	54300	Other	root:Host-associated:Human:Digestive system	ERZ8155976_FASTA	mgnify	ERZ8155976.240-NODE-240-length-54517-cov-35.677537
1484661	ERZ8155976_FASTA_CLST_62	11	sanntis	2	12447	Other	root:Host-associated:Human:Digestive system	ERZ8155976_FASTA	mgnify	ERZ8155976.1497-NODE-1497-length-12449-cov-49.059787
1484664	ERZ8155976_FASTA_CLST_65	11	sanntis	1	5421	Saccharide	root:Host-associated:Human:Digestive system	ERZ8155976_FASTA	mgnify	ERZ8155976.3752-NODE-3752-length-5422-cov-20.309111
1484665	ERZ8155976_FASTA_CLST_66	11	sanntis	155	9124	Other	root:Host-associated:Human:Digestive system	ERZ8155976_FASTA	mgnify	ERZ8155976.2099-NODE-2099-length-9126-cov-45.346599
1484666	ERZ8155976_FASTA_CLST_67	0	sanntis	9347	36022	Saccharide	root:Host-associated:Human:Digestive system	ERZ8155976_FASTA	mgnify	ERZ8155976.368-NODE-368-length-39849-cov-4.466754
1484667	ERZ8155976_FASTA_CLST_68	0	sanntis	9169	10993	Other	root:Host-associated:Human:Digestive system	ERZ8155976_FASTA	mgnify	ERZ8155976.1398-NODE-1398-length-13259-cov-10.749394
1484668	ERZ8155976_FASTA_CLST_69	0	sanntis	16890	19315	Other	root:Host-associated:Human:Digestive system	ERZ8155976_FASTA	mgnify	ERZ8155976.587-NODE-587-length-27459-cov-14.180156
1484669	ERZ8155976_FASTA_CLST_70	10	sanntis	3	5257	Other	root:Host-associated:Human:Digestive system	ERZ8155976_FASTA	mgnify	ERZ8155976.2622-NODE-2622-length-7416-cov-35.451162
1484670	ERZ8155976_FASTA_CLST_71	11	sanntis	159	21341	Saccharide	root:Host-associated:Human:Digestive system	ERZ8155976_FASTA	mgnify	ERZ8155976.790-NODE-790-length-21342-cov-12.329544
1484671	ERZ8155976_FASTA_CLST_72	0	sanntis	25838	49761	Saccharide	root:Host-associated:Human:Digestive system	ERZ8155976_FASTA	mgnify	ERZ8155976.12-NODE-12-length-205689-cov-14.614587
1484673	ERZ8155976_FASTA_CLST_74	11	sanntis	268	31713	Saccharide	root:Host-associated:Human:Digestive system	ERZ8155976_FASTA	mgnify	ERZ8155976.500-NODE-500-length-31958-cov-5.914459
1484674	ERZ8155976_FASTA_CLST_75	10	sanntis	225	9009	NRP	root:Host-associated:Human:Digestive system	ERZ8155976_FASTA	mgnify	ERZ8155976.654-NODE-654-length-24967-cov-39.184971
1484676	ERZ8155976_FASTA_CLST_77	11	sanntis	223	6279	Other	root:Host-associated:Human:Digestive system	ERZ8155976_FASTA	mgnify	ERZ8155976.3092-NODE-3092-length-6373-cov-203.778569
1484677	ERZ8155976_FASTA_CLST_78	10	sanntis	1	33960	Saccharide	root:Host-associated:Human:Digestive system	ERZ8155976_FASTA	mgnify	ERZ8155976.432-NODE-432-length-35519-cov-4.909457
1484679	ERZ8155976_FASTA_CLST_80	10	sanntis	3	11154	RiPP	root:Host-associated:Human:Digestive system	ERZ8155976_FASTA	mgnify	ERZ8155976.332-NODE-332-length-43316-cov-4.322692
1484680	ERZ8155976_FASTA_CLST_81	0	sanntis	23006	30817	NRP	root:Host-associated:Human:Digestive system	ERZ8155976_FASTA	mgnify	ERZ8155976.409-NODE-409-length-36897-cov-4.372374
1484681	ERZ8155976_FASTA_CLST_82	11	sanntis	106	10802	NRP	root:Host-associated:Human:Digestive system	ERZ8155976_FASTA	mgnify	ERZ8155976.1718-NODE-1718-length-10943-cov-6.153564
1484683	ERZ8155976_FASTA_CLST_84	11	sanntis	6	19954	Saccharide	root:Host-associated:Human:Digestive system	ERZ8155976_FASTA	mgnify	ERZ8155976.858-NODE-858-length-19956-cov-88.644138
1484684	ERZ8155976_FASTA_CLST_85	10	sanntis	212	8258	Saccharide	root:Host-associated:Human:Digestive system	ERZ8155976_FASTA	mgnify	ERZ8155976.421-NODE-421-length-36036-cov-87.271921
1484685	ERZ8155976_FASTA_CLST_86	0	sanntis	6531	27554	Other	root:Host-associated:Human:Digestive system	ERZ8155976_FASTA	mgnify	ERZ8155976.487-NODE-487-length-32601-cov-35.140478
1484686	ERZ8155976_FASTA_CLST_87	11	sanntis	2	5370	Other	root:Host-associated:Human:Digestive system	ERZ8155976_FASTA	mgnify	ERZ8155976.3798-NODE-3798-length-5370-cov-3.417498
1484687	ERZ8155976_FASTA_CLST_88	11	sanntis	2	4048	NRP	root:Host-associated:Human:Digestive system	ERZ8155976_FASTA	mgnify	ERZ8155976.5236-NODE-5236-length-4149-cov-15.736444
1484688	ERZ8155976_FASTA_CLST_89	0	sanntis	11262	38645	Saccharide	root:Host-associated:Human:Digestive system	ERZ8155976_FASTA	mgnify	ERZ8155976.33-NODE-33-length-150309-cov-196.992513
1484689	ERZ8155976_FASTA_CLST_90	1	sanntis	131298	150308	Saccharide	root:Host-associated:Human:Digestive system	ERZ8155976_FASTA	mgnify	ERZ8155976.33-NODE-33-length-150309-cov-196.992513
1484690	ERZ8155976_FASTA_CLST_91	0	sanntis	59079	72590	Other	root:Host-associated:Human:Digestive system	ERZ8155976_FASTA	mgnify	ERZ8155976.132-NODE-132-length-81117-cov-21.448496
1484691	ERZ8155976_FASTA_CLST_92	10	sanntis	752	9061	RiPP	root:Host-associated:Human:Digestive system	ERZ8155976_FASTA	mgnify	ERZ8155976.1747-NODE-1747-length-10832-cov-37.411525
1484692	ERZ8155976_FASTA_CLST_93	0	sanntis	39930	49434	Saccharide	root:Host-associated:Human:Digestive system	ERZ8155976_FASTA	mgnify	ERZ8155976.216-NODE-216-length-58544-cov-12.090137
1484693	ERZ8155976_FASTA_CLST_94	10	sanntis	168	24217	Saccharide	root:Host-associated:Human:Digestive system	ERZ8155976_FASTA	mgnify	ERZ8155976.668-NODE-668-length-24574-cov-78.422529
1484694	ERZ8155976_FASTA_CLST_95	10	sanntis	935	5109	NRP	root:Host-associated:Human:Digestive system	ERZ8155976_FASTA	mgnify	ERZ8155976.1553-NODE-1553-length-11987-cov-10.055732
1484695	ERZ8155976_FASTA_CLST_96	10	sanntis	300	9341	RiPP	root:Host-associated:Human:Digestive system	ERZ8155976_FASTA	mgnify	ERZ8155976.1498-NODE-1498-length-12403-cov-95.403061
1484696	ERZ8155976_FASTA_CLST_97	11	sanntis	3	3982	NRP|Saccharide	root:Host-associated:Human:Digestive system	ERZ8155976_FASTA	mgnify	ERZ8155976.5515-NODE-5515-length-3983-cov-7.359470
1484697	ERZ8155976_FASTA_CLST_98	10	sanntis	3	18520	Other	root:Host-associated:Human:Digestive system	ERZ8155976_FASTA	mgnify	ERZ8155976.817-NODE-817-length-20817-cov-34.111454
1484698	ERZ8155976_FASTA_CLST_99	10	sanntis	3	15051	Other	root:Host-associated:Human:Digestive system	ERZ8155976_FASTA	mgnify	ERZ8155976.1064-NODE-1064-length-16730-cov-96.001919
1484699	ERZ8155976_FASTA_CLST_100	10	sanntis	15	24227	Other	root:Host-associated:Human:Digestive system	ERZ8155976_FASTA	mgnify	ERZ8155976.669-NODE-669-length-24549-cov-44.780354
1484701	ERZ8155976_FASTA_CLST_102	0	sanntis	16962	26926	NRP	root:Host-associated:Human:Digestive system	ERZ8155976_FASTA	mgnify	ERZ8155976.505-NODE-505-length-31490-cov-4.662796
1484703	ERZ8155976_FASTA_CLST_104	11	sanntis	2	8788	NRP	root:Host-associated:Human:Digestive system	ERZ8155976_FASTA	mgnify	ERZ8155976.2167-NODE-2167-length-8790-cov-19.394047
1484706	ERZ8155976_FASTA_CLST_107	1	sanntis	39532	47787	RiPP	root:Host-associated:Human:Digestive system	ERZ8155976_FASTA	mgnify	ERZ8155976.295-NODE-295-length-47959-cov-11.926040
1484707	ERZ8155976_FASTA_CLST_108	11	sanntis	2	13331	Saccharide	root:Host-associated:Human:Digestive system	ERZ8155976_FASTA	mgnify	ERZ8155976.1357-NODE-1357-length-13581-cov-68.270146
1484708	ERZ8155976_FASTA_CLST_109	10	sanntis	156	4839	RiPP	root:Host-associated:Human:Digestive system	ERZ8155976_FASTA	mgnify	ERZ8155976.3952-NODE-3952-length-5196-cov-10.219802
1484709	ERZ8155976_FASTA_CLST_110	0	sanntis	10214	29010	Other	root:Host-associated:Human:Digestive system	ERZ8155976_FASTA	mgnify	ERZ8155976.556-NODE-556-length-29211-cov-199.244752
1484710	ERZ8155976_FASTA_CLST_111	10	sanntis	3	16191	Saccharide	root:Host-associated:Human:Digestive system	ERZ8155976_FASTA	mgnify	ERZ8155976.827-NODE-827-length-20558-cov-4.500317
1484711	ERZ8155976_FASTA_CLST_112	10	sanntis	2	5157	Other	root:Host-associated:Human:Digestive system	ERZ8155976_FASTA	mgnify	ERZ8155976.3673-NODE-3673-length-5519-cov-6.536237
1484716	ERZ8155976_FASTA_CLST_117	11	sanntis	150	9982	Saccharide	root:Host-associated:Human:Digestive system	ERZ8155976_FASTA	mgnify	ERZ8155976.1910-NODE-1910-length-10003-cov-41.042823
1484717	ERZ8155976_FASTA_CLST_118	10	sanntis	1	16538	Saccharide	root:Host-associated:Human:Digestive system	ERZ8155976_FASTA	mgnify	ERZ8155976.975-NODE-975-length-17970-cov-4.751549
1484718	ERZ8155976_FASTA_CLST_119	1	sanntis	4556	13212	RiPP	root:Host-associated:Human:Digestive system	ERZ8155976_FASTA	mgnify	ERZ8155976.1403-NODE-1403-length-13214-cov-3.310586
1484721	ERZ8155976_FASTA_CLST_122	0	sanntis	71657	74641	NRP	root:Host-associated:Human:Digestive system	ERZ8155976_FASTA	mgnify	ERZ8155976.127-NODE-127-length-83213-cov-86.062159
1484722	ERZ8155976_FASTA_CLST_123	11	sanntis	3	6539	Saccharide	root:Host-associated:Human:Digestive system	ERZ8155976_FASTA	mgnify	ERZ8155976.2994-NODE-2994-length-6541-cov-3.277212
1484723	ERZ8155976_FASTA_CLST_124	11	sanntis	3	4863	NRP	root:Host-associated:Human:Digestive system	ERZ8155976_FASTA	mgnify	ERZ8155976.4271-NODE-4271-length-4865-cov-34.603326
1484725	ERZ8155976_FASTA_CLST_126	0	sanntis	18121	23261	RiPP	root:Host-associated:Human:Digestive system	ERZ8155976_FASTA	mgnify	ERZ8155976.688-NODE-688-length-24034-cov-75.209266
1484726	ERZ8155976_FASTA_CLST_127	11	sanntis	75	7365	NRP	root:Host-associated:Human:Digestive system	ERZ8155976_FASTA	mgnify	ERZ8155976.2608-NODE-2608-length-7455-cov-34.208378
1484727	ERZ8155976_FASTA_CLST_128	11	sanntis	3	12842	Saccharide	root:Host-associated:Human:Digestive system	ERZ8155976_FASTA	mgnify	ERZ8155976.1437-NODE-1437-length-12956-cov-9.961321
1484729	ERZ8155976_FASTA_CLST_130	11	sanntis	932	12624	RiPP	root:Host-associated:Human:Digestive system	ERZ8155976_FASTA	mgnify	ERZ8155976.1471-NODE-1471-length-12669-cov-18.078405
1484730	ERZ8155976_FASTA_CLST_131	11	sanntis	3	3126	Polyketide	root:Host-associated:Human:Digestive system	ERZ8155976_FASTA	mgnify	ERZ8155976.7424-NODE-7424-length-3128-cov-6.085584
1484732	ERZ8155976_FASTA_CLST_133	1	sanntis	3677	15496	Polyketide	root:Host-associated:Human:Digestive system	ERZ8155976_FASTA	mgnify	ERZ8155976.1140-NODE-1140-length-15578-cov-3.642530
1484733	ERZ8155976_FASTA_CLST_134	11	sanntis	68	12522	Saccharide	root:Host-associated:Human:Digestive system	ERZ8155976_FASTA	mgnify	ERZ8155976.1491-NODE-1491-length-12523-cov-71.925168
1484734	ERZ8155976_FASTA_CLST_135	11	sanntis	3	13513	Saccharide	root:Host-associated:Human:Digestive system	ERZ8155976_FASTA	mgnify	ERZ8155976.1365-NODE-1365-length-13514-cov-40.579018
1484735	ERZ8155976_FASTA_CLST_136	10	sanntis	326	6456	RiPP	root:Host-associated:Human:Digestive system	ERZ8155976_FASTA	mgnify	ERZ8155976.1467-NODE-1467-length-12690-cov-5.274397
1484737	ERZ8155976_FASTA_CLST_138	0	sanntis	17786	39221	Saccharide	root:Host-associated:Human:Digestive system	ERZ8155976_FASTA	mgnify	ERZ8155976.374-NODE-374-length-39341-cov-8.154508
1484738	ERZ8155976_FASTA_CLST_139	0	sanntis	15318	34503	Other	root:Host-associated:Human:Digestive system	ERZ8155976_FASTA	mgnify	ERZ8155976.63-NODE-63-length-113035-cov-10.684988
1484741	ERZ8155976_FASTA_CLST_142	10	sanntis	1	9190	Saccharide	root:Host-associated:Human:Digestive system	ERZ8155976_FASTA	mgnify	ERZ8155976.644-NODE-644-length-25310-cov-4.222134
1484742	ERZ8155976_FASTA_CLST_143	0	sanntis	24827	40690	Saccharide	root:Host-associated:Human:Digestive system	ERZ8155976_FASTA	mgnify	ERZ8155976.151-NODE-151-length-74562-cov-10.141155
1484743	ERZ8155976_FASTA_CLST_144	11	sanntis	3	11802	Other	root:Host-associated:Human:Digestive system	ERZ8155976_FASTA	mgnify	ERZ8155976.1578-NODE-1578-length-11803-cov-9.989871
1484744	ERZ8155976_FASTA_CLST_145	10	sanntis	119	11951	Saccharide	root:Host-associated:Human:Digestive system	ERZ8155976_FASTA	mgnify	ERZ8155976.1260-NODE-1260-length-14409-cov-41.187613
1484745	ERZ8155976_FASTA_CLST_146	0	sanntis	20837	44746	RiPP	root:Host-associated:Human:Digestive system	ERZ8155976_FASTA	mgnify	ERZ8155976.157-NODE-157-length-72779-cov-12.655533
1484746	ERZ8155976_FASTA_CLST_147	0	sanntis	3076	20662	NRP	root:Host-associated:Human:Digestive system	ERZ8155976_FASTA	mgnify	ERZ8155976.665-NODE-665-length-24692-cov-4.533507
1484748	ERZ8155976_FASTA_CLST_149	10	sanntis	3	3037	Other	root:Host-associated:Human:Digestive system	ERZ8155976_FASTA	mgnify	ERZ8155976.5404-NODE-5404-length-4042-cov-6.087033
1484749	ERZ8155976_FASTA_CLST_150	1	sanntis	13723	20653	RiPP	root:Host-associated:Human:Digestive system	ERZ8155976_FASTA	mgnify	ERZ8155976.825-NODE-825-length-20655-cov-29.492816
1484750	ERZ8155976_FASTA_CLST_151	0	sanntis	38161	63173	Other	root:Host-associated:Human:Digestive system	ERZ8155976_FASTA	mgnify	ERZ8155976.102-NODE-102-length-92978-cov-11.784951
1484751	ERZ8155976_FASTA_CLST_152	11	sanntis	2	9963	Saccharide	root:Host-associated:Human:Digestive system	ERZ8155976_FASTA	mgnify	ERZ8155976.1928-NODE-1928-length-9965-cov-6.446821
1484752	ERZ8155976_FASTA_CLST_153	11	sanntis	217	48143	Saccharide	root:Host-associated:Human:Digestive system	ERZ8155976_FASTA	mgnify	ERZ8155976.292-NODE-292-length-48195-cov-23.106689
1484753	ERZ8155976_FASTA_CLST_154	0	sanntis	26525	48098	Other	root:Host-associated:Human:Digestive system	ERZ8155976_FASTA	mgnify	ERZ8155976.10-NODE-10-length-210435-cov-10.160538
1484754	ERZ8155976_FASTA_CLST_155	11	sanntis	137	4787	Saccharide	root:Host-associated:Human:Digestive system	ERZ8155976_FASTA	mgnify	ERZ8155976.4362-NODE-4362-length-4787-cov-4.442730
1484755	ERZ8155976_FASTA_CLST_156	11	sanntis	3	11753	Saccharide	root:Host-associated:Human:Digestive system	ERZ8155976_FASTA	mgnify	ERZ8155976.1586-NODE-1586-length-11755-cov-45.323761
1484756	ERZ8155976_FASTA_CLST_157	10	sanntis	1	15423	Other	root:Host-associated:Human:Digestive system	ERZ8155976_FASTA	mgnify	ERZ8155976.601-NODE-601-length-27009-cov-9.927098
1484757	ERZ8155976_FASTA_CLST_158	0	sanntis	22516	28141	RiPP	root:Host-associated:Human:Digestive system	ERZ8155976_FASTA	mgnify	ERZ8155976.571-NODE-571-length-28379-cov-91.811891
1484758	ERZ8155976_FASTA_CLST_159	11	sanntis	1	5426	NRP	root:Host-associated:Human:Digestive system	ERZ8155976_FASTA	mgnify	ERZ8155976.3661-NODE-3661-length-5535-cov-19.771898
1484759	ERZ8155976_FASTA_CLST_160	10	sanntis	1	12183	Saccharide	root:Host-associated:Human:Digestive system	ERZ8155976_FASTA	mgnify	ERZ8155976.1233-NODE-1233-length-14611-cov-48.045136
1484761	ERZ8155976_FASTA_CLST_162	11	sanntis	1	3719	NRP|Saccharide	root:Host-associated:Human:Digestive system	ERZ8155976_FASTA	mgnify	ERZ8155976.5976-NODE-5976-length-3720-cov-5.787722
1484762	ERZ8155976_FASTA_CLST_163	11	sanntis	130	4049	RiPP	root:Host-associated:Human:Digestive system	ERZ8155976_FASTA	mgnify	ERZ8155976.5104-NODE-5104-length-4240-cov-4.526404
1484763	ERZ8155976_FASTA_CLST_164	0	sanntis	92846	104346	RiPP	root:Host-associated:Human:Digestive system	ERZ8155976_FASTA	mgnify	ERZ8155976.2-NODE-2-length-316099-cov-211.660914
1484764	ERZ8155976_FASTA_CLST_165	1	sanntis	39352	49352	Saccharide	root:Host-associated:Human:Digestive system	ERZ8155976_FASTA	mgnify	ERZ8155976.283-NODE-283-length-49353-cov-10.865187
1484766	ERZ8155976_FASTA_CLST_167	10	sanntis	2	5810	Saccharide	root:Host-associated:Human:Digestive system	ERZ8155976_FASTA	mgnify	ERZ8155976.3134-NODE-3134-length-6296-cov-2.295626
1484768	ERZ8155976_FASTA_CLST_169	11	sanntis	3	17089	Saccharide	root:Host-associated:Human:Digestive system	ERZ8155976_FASTA	mgnify	ERZ8155976.1033-NODE-1033-length-17090-cov-89.163428
1484769	ERZ8155976_FASTA_CLST_170	11	sanntis	15	11182	Other	root:Host-associated:Human:Digestive system	ERZ8155976_FASTA	mgnify	ERZ8155976.1681-NODE-1681-length-11182-cov-4.743507
1484770	ERZ8155976_FASTA_CLST_171	0	sanntis	167628	178521	Saccharide	root:Host-associated:Human:Digestive system	ERZ8155976_FASTA	mgnify	ERZ8155976.3-NODE-3-length-289922-cov-31.129201
1484771	ERZ8155976_FASTA_CLST_172	1	sanntis	268968	289861	Saccharide	root:Host-associated:Human:Digestive system	ERZ8155976_FASTA	mgnify	ERZ8155976.3-NODE-3-length-289922-cov-31.129201
1484772	ERZ8155976_FASTA_CLST_173	10	sanntis	3	13360	Saccharide	root:Host-associated:Human:Digestive system	ERZ8155976_FASTA	mgnify	ERZ8155976.1347-NODE-1347-length-13646-cov-5.691119
1484773	ERZ8155976_FASTA_CLST_174	1	sanntis	25318	31210	RiPP	root:Host-associated:Human:Digestive system	ERZ8155976_FASTA	mgnify	ERZ8155976.509-NODE-509-length-31246-cov-4.814947
1484774	ERZ8155976_FASTA_CLST_175	10	sanntis	322	21447	Saccharide	root:Host-associated:Human:Digestive system	ERZ8155976_FASTA	mgnify	ERZ8155976.60-NODE-60-length-115726-cov-23.276128
1484777	ERZ8155976_FASTA_CLST_178	11	sanntis	240	15877	Saccharide	root:Host-associated:Human:Digestive system	ERZ8155976_FASTA	mgnify	ERZ8155976.1119-NODE-1119-length-15879-cov-9.172586
1484778	ERZ8155976_FASTA_CLST_179	10	sanntis	1	9798	Other	root:Host-associated:Human:Digestive system	ERZ8155976_FASTA	mgnify	ERZ8155976.1779-NODE-1779-length-10658-cov-4.587287
1484780	ERZ8155976_FASTA_CLST_181	11	sanntis	151	34792	NRP|Polyketide	root:Host-associated:Human:Digestive system	ERZ8155976_FASTA	mgnify	ERZ8155976.446-NODE-446-length-34841-cov-10.577876
1484782	ERZ8155976_FASTA_CLST_183	11	sanntis	3	3328	NRP	root:Host-associated:Human:Digestive system	ERZ8155976_FASTA	mgnify	ERZ8155976.6836-NODE-6836-length-3330-cov-34.320000
1484785	ERZ8155976_FASTA_CLST_186	11	sanntis	2	15096	Other	root:Host-associated:Human:Digestive system	ERZ8155976_FASTA	mgnify	ERZ8155976.1178-NODE-1178-length-15098-cov-79.510536
1484787	ERZ8155976_FASTA_CLST_188	11	sanntis	45	11459	RiPP	root:Host-associated:Human:Digestive system	ERZ8155976_FASTA	mgnify	ERZ8155976.1633-NODE-1633-length-11460-cov-5.240596
1484788	ERZ8155976_FASTA_CLST_189	11	sanntis	466	4569	Terpene	root:Host-associated:Human:Digestive system	ERZ8155976_FASTA	mgnify	ERZ8155976.4647-NODE-4647-length-4569-cov-3.566460
1484791	ERZ8155976_FASTA_CLST_192	0	sanntis	50097	62043	NRP	root:Host-associated:Human:Digestive system	ERZ8155976_FASTA	mgnify	ERZ8155976.166-NODE-166-length-70646-cov-79.789407
1484794	ERZ8155976_FASTA_CLST_195	11	sanntis	1	4456	NRP	root:Host-associated:Human:Digestive system	ERZ8155976_FASTA	mgnify	ERZ8155976.4791-NODE-4791-length-4457-cov-4.531577
1484797	ERZ8155976_FASTA_CLST_198	10	sanntis	1	26540	NRP	root:Host-associated:Human:Digestive system	ERZ8155976_FASTA	mgnify	ERZ8155976.579-NODE-579-length-27847-cov-6.650151
1484801	ERZ8155976_FASTA_CLST_202	0	sanntis	29659	51700	Saccharide	root:Host-associated:Human:Digestive system	ERZ8155976_FASTA	mgnify	ERZ8155976.261-NODE-261-length-52425-cov-10.238094
1484802	ERZ8155976_FASTA_CLST_203	1	sanntis	19076	118237	Saccharide	root:Host-associated:Human:Digestive system	ERZ8155976_FASTA	mgnify	ERZ8155976.58-NODE-58-length-118533-cov-12.431253
1484804	ERZ8155976_FASTA_CLST_205	10	sanntis	2	21457	Saccharide	root:Host-associated:Human:Digestive system	ERZ8155976_FASTA	mgnify	ERZ8155976.738-NODE-738-length-22771-cov-84.710424
1484805	ERZ8155976_FASTA_CLST_206	0	sanntis	123874	171985	RiPP	root:Host-associated:Human:Digestive system	ERZ8155976_FASTA	mgnify	ERZ8155976.6-NODE-6-length-271131-cov-31.684288
1484806	ERZ8155976_FASTA_CLST_207	10	sanntis	99	6007	RiPP	root:Host-associated:Human:Digestive system	ERZ8155976_FASTA	mgnify	ERZ8155976.1310-NODE-1310-length-13977-cov-99.647536
1484808	ERZ8155976_FASTA_CLST_209	10	sanntis	2	17652	Saccharide	root:Host-associated:Human:Digestive system	ERZ8155976_FASTA	mgnify	ERZ8155976.583-NODE-583-length-27581-cov-9.910630
1484809	ERZ8155976_FASTA_CLST_210	10	sanntis	2	26432	Saccharide	root:Host-associated:Human:Digestive system	ERZ8155976_FASTA	mgnify	ERZ8155976.532-NODE-532-length-30567-cov-75.629621
1484993	ERZ8156330_FASTA_CLST_1	10	sanntis	2	4365	Other	root:Host-associated:Human:Digestive system	ERZ8156330_FASTA	mgnify	ERZ8156330.3882-NODE-3882-length-5045-cov-3.190381
1484995	ERZ8156330_FASTA_CLST_3	11	sanntis	32	3050	Polyketide	root:Host-associated:Human:Digestive system	ERZ8156330_FASTA	mgnify	ERZ8156330.6512-NODE-6512-length-3050-cov-1.725543
1484997	ERZ8156330_FASTA_CLST_5	10	sanntis	1	4045	RiPP	root:Host-associated:Human:Digestive system	ERZ8156330_FASTA	mgnify	ERZ8156330.4256-NODE-4256-length-4648-cov-2.786414
1484998	ERZ8156330_FASTA_CLST_6	11	sanntis	3	7586	RiPP	root:Host-associated:Human:Digestive system	ERZ8156330_FASTA	mgnify	ERZ8156330.2555-NODE-2555-length-7587-cov-10.359002
1484999	ERZ8156330_FASTA_CLST_7	11	sanntis	1	3843	Saccharide	root:Host-associated:Human:Digestive system	ERZ8156330_FASTA	mgnify	ERZ8156330.5135-NODE-5135-length-3843-cov-2.412883
1485000	ERZ8156330_FASTA_CLST_8	11	sanntis	508	30582	Saccharide	root:Host-associated:Human:Digestive system	ERZ8156330_FASTA	mgnify	ERZ8156330.454-NODE-454-length-30583-cov-4.842800
1485001	ERZ8156330_FASTA_CLST_9	1	sanntis	54326	61938	Saccharide	root:Host-associated:Human:Digestive system	ERZ8156330_FASTA	mgnify	ERZ8156330.140-NODE-140-length-61940-cov-6.523633
1485002	ERZ8156330_FASTA_CLST_10	10	sanntis	2	9416	NRP	root:Host-associated:Human:Digestive system	ERZ8156330_FASTA	mgnify	ERZ8156330.218-NODE-218-length-48893-cov-48.217720
1485003	ERZ8156330_FASTA_CLST_11	10	sanntis	1	21226	Saccharide	root:Host-associated:Human:Digestive system	ERZ8156330_FASTA	mgnify	ERZ8156330.576-NODE-576-length-26064-cov-4.356454
1485004	ERZ8156330_FASTA_CLST_12	11	sanntis	3	6469	Saccharide	root:Host-associated:Human:Digestive system	ERZ8156330_FASTA	mgnify	ERZ8156330.2969-NODE-2969-length-6471-cov-3.806577
1485005	ERZ8156330_FASTA_CLST_13	11	sanntis	3	4194	NRP	root:Host-associated:Human:Digestive system	ERZ8156330_FASTA	mgnify	ERZ8156330.4744-NODE-4744-length-4194-cov-2.914714
1485006	ERZ8156330_FASTA_CLST_14	11	sanntis	3	25891	Saccharide	root:Host-associated:Human:Digestive system	ERZ8156330_FASTA	mgnify	ERZ8156330.584-NODE-584-length-25892-cov-47.187986
1485008	ERZ8156330_FASTA_CLST_16	11	sanntis	3	3585	NRP	root:Host-associated:Human:Digestive system	ERZ8156330_FASTA	mgnify	ERZ8156330.5520-NODE-5520-length-3586-cov-1.981875
1485009	ERZ8156330_FASTA_CLST_17	0	sanntis	64266	79084	Saccharide	root:Host-associated:Human:Digestive system	ERZ8156330_FASTA	mgnify	ERZ8156330.2-NODE-2-length-182246-cov-14.950535
1485010	ERZ8156330_FASTA_CLST_18	11	sanntis	288	23993	Saccharide	root:Host-associated:Human:Digestive system	ERZ8156330_FASTA	mgnify	ERZ8156330.662-NODE-662-length-24113-cov-233.363871
1485012	ERZ8156330_FASTA_CLST_20	11	sanntis	3	7234	RiPP	root:Host-associated:Human:Digestive system	ERZ8156330_FASTA	mgnify	ERZ8156330.2657-NODE-2657-length-7308-cov-211.452640
1485013	ERZ8156330_FASTA_CLST_21	0	sanntis	21465	26927	RiPP	root:Host-associated:Human:Digestive system	ERZ8156330_FASTA	mgnify	ERZ8156330.288-NODE-288-length-41337-cov-9.172254
1485015	ERZ8156330_FASTA_CLST_23	1	sanntis	18724	25684	Saccharide	root:Host-associated:Human:Digestive system	ERZ8156330_FASTA	mgnify	ERZ8156330.592-NODE-592-length-25764-cov-3.807305
1485017	ERZ8156330_FASTA_CLST_25	10	sanntis	3	10786	Saccharide	root:Host-associated:Human:Digestive system	ERZ8156330_FASTA	mgnify	ERZ8156330.932-NODE-932-length-18725-cov-5.595929
1485019	ERZ8156330_FASTA_CLST_27	0	sanntis	41736	48340	Saccharide	root:Host-associated:Human:Digestive system	ERZ8156330_FASTA	mgnify	ERZ8156330.183-NODE-183-length-53975-cov-50.010052
1485021	ERZ8156330_FASTA_CLST_29	11	sanntis	3	12937	RiPP	root:Host-associated:Human:Digestive system	ERZ8156330_FASTA	mgnify	ERZ8156330.1419-NODE-1419-length-12939-cov-5.613319
1485022	ERZ8156330_FASTA_CLST_30	0	sanntis	42447	54926	Saccharide	root:Host-associated:Human:Digestive system	ERZ8156330_FASTA	mgnify	ERZ8156330.126-NODE-126-length-64187-cov-53.948263
1485024	ERZ8156330_FASTA_CLST_32	11	sanntis	2	10328	Saccharide	root:Host-associated:Human:Digestive system	ERZ8156330_FASTA	mgnify	ERZ8156330.1846-NODE-1846-length-10330-cov-2.718151
1485025	ERZ8156330_FASTA_CLST_33	0	sanntis	60499	97781	Other	root:Host-associated:Human:Digestive system	ERZ8156330_FASTA	mgnify	ERZ8156330.14-NODE-14-length-131756-cov-6.706380
1485027	ERZ8156330_FASTA_CLST_35	10	sanntis	3	39911	Saccharide	root:Host-associated:Human:Digestive system	ERZ8156330_FASTA	mgnify	ERZ8156330.225-NODE-225-length-48182-cov-4.773557
1485028	ERZ8156330_FASTA_CLST_36	1	sanntis	7847	20545	NRP	root:Host-associated:Human:Digestive system	ERZ8156330_FASTA	mgnify	ERZ8156330.815-NODE-815-length-20758-cov-36.711878
1485033	ERZ8156330_FASTA_CLST_41	10	sanntis	30	4937	RiPP	root:Host-associated:Human:Digestive system	ERZ8156330_FASTA	mgnify	ERZ8156330.3869-NODE-3869-length-5062-cov-3.115239
1485034	ERZ8156330_FASTA_CLST_42	1	sanntis	8006	30737	Saccharide	root:Host-associated:Human:Digestive system	ERZ8156330_FASTA	mgnify	ERZ8156330.422-NODE-422-length-31985-cov-9.686972
1485035	ERZ8156330_FASTA_CLST_43	10	sanntis	264	11177	RiPP	root:Host-associated:Human:Digestive system	ERZ8156330_FASTA	mgnify	ERZ8156330.84-NODE-84-length-79423-cov-55.730395
1485038	ERZ8156330_FASTA_CLST_46	0	sanntis	43532	53342	Other	root:Host-associated:Human:Digestive system	ERZ8156330_FASTA	mgnify	ERZ8156330.108-NODE-108-length-68467-cov-6.598185
1485039	ERZ8156330_FASTA_CLST_47	11	sanntis	14	17398	Other	root:Host-associated:Human:Digestive system	ERZ8156330_FASTA	mgnify	ERZ8156330.1008-NODE-1008-length-17399-cov-18.459467
1485042	ERZ8156330_FASTA_CLST_50	11	sanntis	3	7676	Saccharide	root:Host-associated:Human:Digestive system	ERZ8156330_FASTA	mgnify	ERZ8156330.2518-NODE-2518-length-7678-cov-7.659845
1485043	ERZ8156330_FASTA_CLST_51	0	sanntis	10928	22352	Other	root:Host-associated:Human:Digestive system	ERZ8156330_FASTA	mgnify	ERZ8156330.733-NODE-733-length-22449-cov-6.437528
1485046	ERZ8156330_FASTA_CLST_54	0	sanntis	8346	15096	NRP	root:Host-associated:Human:Digestive system	ERZ8156330_FASTA	mgnify	ERZ8156330.534-NODE-534-length-27413-cov-4.889904
1485047	ERZ8156330_FASTA_CLST_55	1	sanntis	12030	22219	Saccharide	root:Host-associated:Human:Digestive system	ERZ8156330_FASTA	mgnify	ERZ8156330.726-NODE-726-length-22515-cov-6.469679
1485048	ERZ8156330_FASTA_CLST_56	0	sanntis	34037	51606	Saccharide	root:Host-associated:Human:Digestive system	ERZ8156330_FASTA	mgnify	ERZ8156330.170-NODE-170-length-55647-cov-5.441251
1485049	ERZ8156330_FASTA_CLST_57	10	sanntis	14	22866	Saccharide	root:Host-associated:Human:Digestive system	ERZ8156330_FASTA	mgnify	ERZ8156330.589-NODE-589-length-25808-cov-18.336893
1485050	ERZ8156330_FASTA_CLST_58	11	sanntis	3	8674	RiPP	root:Host-associated:Human:Digestive system	ERZ8156330_FASTA	mgnify	ERZ8156330.2232-NODE-2232-length-8675-cov-2.189791
1485053	ERZ8156330_FASTA_CLST_61	10	sanntis	1	21186	Saccharide	root:Host-associated:Human:Digestive system	ERZ8156330_FASTA	mgnify	ERZ8156330.754-NODE-754-length-22109-cov-5.305613
1485054	ERZ8156330_FASTA_CLST_62	0	sanntis	10656	22897	RiPP	root:Host-associated:Human:Digestive system	ERZ8156330_FASTA	mgnify	ERZ8156330.395-NODE-395-length-33684-cov-5.338517
1485055	ERZ8156330_FASTA_CLST_63	0	sanntis	63873	84080	Other	root:Host-associated:Human:Digestive system	ERZ8156330_FASTA	mgnify	ERZ8156330.7-NODE-7-length-152548-cov-15.950896
1485057	ERZ8156330_FASTA_CLST_65	1	sanntis	17170	31293	Other	root:Host-associated:Human:Digestive system	ERZ8156330_FASTA	mgnify	ERZ8156330.434-NODE-434-length-31295-cov-65.979097
1485059	ERZ8156330_FASTA_CLST_67	10	sanntis	70	3712	RiPP	root:Host-associated:Human:Digestive system	ERZ8156330_FASTA	mgnify	ERZ8156330.3679-NODE-3679-length-5337-cov-3.809920
1485060	ERZ8156330_FASTA_CLST_68	10	sanntis	2	7135	NRP	root:Host-associated:Human:Digestive system	ERZ8156330_FASTA	mgnify	ERZ8156330.849-NODE-849-length-20078-cov-3.928682
1485063	ERZ8156330_FASTA_CLST_71	0	sanntis	14779	23010	Saccharide	root:Host-associated:Human:Digestive system	ERZ8156330_FASTA	mgnify	ERZ8156330.676-NODE-676-length-23680-cov-3.805799
1485064	ERZ8156330_FASTA_CLST_72	10	sanntis	3	19835	Saccharide	root:Host-associated:Human:Digestive system	ERZ8156330_FASTA	mgnify	ERZ8156330.813-NODE-813-length-20774-cov-36.209277
1485065	ERZ8156330_FASTA_CLST_73	11	sanntis	1	15212	Saccharide	root:Host-associated:Human:Digestive system	ERZ8156330_FASTA	mgnify	ERZ8156330.1175-NODE-1175-length-15212-cov-12.506960
1485067	ERZ8156330_FASTA_CLST_75	10	sanntis	2	8867	Other	root:Host-associated:Human:Digestive system	ERZ8156330_FASTA	mgnify	ERZ8156330.2128-NODE-2128-length-9085-cov-5.457475
1485068	ERZ8156330_FASTA_CLST_76	11	sanntis	60	7552	Saccharide	root:Host-associated:Human:Digestive system	ERZ8156330_FASTA	mgnify	ERZ8156330.2214-NODE-2214-length-8734-cov-7.753543
1485070	ERZ8156330_FASTA_CLST_78	11	sanntis	1	5334	NRP	root:Host-associated:Human:Digestive system	ERZ8156330_FASTA	mgnify	ERZ8156330.3681-NODE-3681-length-5334-cov-3.483235
1485072	ERZ8156330_FASTA_CLST_80	1	sanntis	7906	38001	Saccharide	root:Host-associated:Human:Digestive system	ERZ8156330_FASTA	mgnify	ERZ8156330.333-NODE-333-length-38083-cov-8.593904
1485073	ERZ8156330_FASTA_CLST_81	10	sanntis	28	20569	RiPP	root:Host-associated:Human:Digestive system	ERZ8156330_FASTA	mgnify	ERZ8156330.542-NODE-542-length-27227-cov-3.830193
1485074	ERZ8156330_FASTA_CLST_82	0	sanntis	11388	32637	NRP|Polyketide	root:Host-associated:Human:Digestive system	ERZ8156330_FASTA	mgnify	ERZ8156330.74-NODE-74-length-81739-cov-49.505142
1485075	ERZ8156330_FASTA_CLST_83	0	sanntis	5324	22264	Saccharide	root:Host-associated:Human:Digestive system	ERZ8156330_FASTA	mgnify	ERZ8156330.436-NODE-436-length-31225-cov-5.425505
1485076	ERZ8156330_FASTA_CLST_84	10	sanntis	147	5338	RiPP	root:Host-associated:Human:Digestive system	ERZ8156330_FASTA	mgnify	ERZ8156330.2857-NODE-2857-length-6716-cov-5.257619
1485077	ERZ8156330_FASTA_CLST_85	0	sanntis	6498	15709	RiPP	root:Host-associated:Human:Digestive system	ERZ8156330_FASTA	mgnify	ERZ8156330.375-NODE-375-length-34871-cov-49.476764
1485079	ERZ8156330_FASTA_CLST_87	10	sanntis	3	9019	RiPP	root:Host-associated:Human:Digestive system	ERZ8156330_FASTA	mgnify	ERZ8156330.1408-NODE-1408-length-13064-cov-9.189484
1485080	ERZ8156330_FASTA_CLST_88	10	sanntis	2	1754	Saccharide	root:Host-associated:Human:Digestive system	ERZ8156330_FASTA	mgnify	ERZ8156330.3577-NODE-3577-length-5478-cov-3.470035
1485081	ERZ8156330_FASTA_CLST_89	0	sanntis	21524	38780	Other	root:Host-associated:Human:Digestive system	ERZ8156330_FASTA	mgnify	ERZ8156330.73-NODE-73-length-81779-cov-9.555382
1485083	ERZ8156330_FASTA_CLST_91	0	sanntis	22236	38107	Saccharide	root:Host-associated:Human:Digestive system	ERZ8156330_FASTA	mgnify	ERZ8156330.266-NODE-266-length-43384-cov-5.361744
1485084	ERZ8156330_FASTA_CLST_92	0	sanntis	10388	42484	Alkaloid	root:Host-associated:Human:Digestive system	ERZ8156330_FASTA	mgnify	ERZ8156330.268-NODE-268-length-43200-cov-11.681330
1485086	ERZ8156330_FASTA_CLST_94	0	sanntis	7275	21409	Other	root:Host-associated:Human:Digestive system	ERZ8156330_FASTA	mgnify	ERZ8156330.4-NODE-4-length-177888-cov-8.549246
1485087	ERZ8156330_FASTA_CLST_95	0	sanntis	27706	32465	Polyketide	root:Host-associated:Human:Digestive system	ERZ8156330_FASTA	mgnify	ERZ8156330.377-NODE-377-length-34720-cov-4.147007
1485088	ERZ8156330_FASTA_CLST_96	11	sanntis	202	11839	RiPP	root:Host-associated:Human:Digestive system	ERZ8156330_FASTA	mgnify	ERZ8156330.1578-NODE-1578-length-11974-cov-4.915765
1485090	ERZ8156330_FASTA_CLST_98	0	sanntis	6692	19349	Other	root:Host-associated:Human:Digestive system	ERZ8156330_FASTA	mgnify	ERZ8156330.863-NODE-863-length-19787-cov-3.887898
1485092	ERZ8156330_FASTA_CLST_100	0	sanntis	145184	149310	RiPP	root:Host-associated:Human:Digestive system	ERZ8156330_FASTA	mgnify	ERZ8156330.3-NODE-3-length-178378-cov-56.586761
1485095	ERZ8156330_FASTA_CLST_103	10	sanntis	1	4952	Polyketide	root:Host-associated:Human:Digestive system	ERZ8156330_FASTA	mgnify	ERZ8156330.1187-NODE-1187-length-15026-cov-4.023913
1485096	ERZ8156330_FASTA_CLST_104	10	sanntis	3	7027	Polyketide	root:Host-associated:Human:Digestive system	ERZ8156330_FASTA	mgnify	ERZ8156330.1700-NODE-1700-length-11135-cov-3.119224
1485098	ERZ8156330_FASTA_CLST_106	1	sanntis	5584	10364	Terpene	root:Host-associated:Human:Digestive system	ERZ8156330_FASTA	mgnify	ERZ8156330.1840-NODE-1840-length-10365-cov-3.461688
1485100	ERZ8156330_FASTA_CLST_108	1	sanntis	16361	24476	Saccharide	root:Host-associated:Human:Digestive system	ERZ8156330_FASTA	mgnify	ERZ8156330.640-NODE-640-length-24478-cov-5.486959
1485101	ERZ8156330_FASTA_CLST_109	10	sanntis	2	22675	Other	root:Host-associated:Human:Digestive system	ERZ8156330_FASTA	mgnify	ERZ8156330.684-NODE-684-length-23521-cov-39.000980
1485102	ERZ8156330_FASTA_CLST_110	10	sanntis	62	22502	Saccharide	root:Host-associated:Human:Digestive system	ERZ8156330_FASTA	mgnify	ERZ8156330.318-NODE-318-length-38984-cov-7.776799
1485103	ERZ8156330_FASTA_CLST_111	0	sanntis	19578	33575	Saccharide	root:Host-associated:Human:Digestive system	ERZ8156330_FASTA	mgnify	ERZ8156330.281-NODE-281-length-42166-cov-6.795897
1485104	ERZ8156330_FASTA_CLST_112	10	sanntis	1	12500	Polyketide	root:Host-associated:Human:Digestive system	ERZ8156330_FASTA	mgnify	ERZ8156330.1475-NODE-1475-length-12615-cov-4.221417
1485106	ERZ8156330_FASTA_CLST_114	0	sanntis	53410	65581	RiPP	root:Host-associated:Human:Digestive system	ERZ8156330_FASTA	mgnify	ERZ8156330.24-NODE-24-length-117941-cov-9.756265
1485107	ERZ8156330_FASTA_CLST_115	0	sanntis	43039	73202	Other	root:Host-associated:Human:Digestive system	ERZ8156330_FASTA	mgnify	ERZ8156330.46-NODE-46-length-97334-cov-42.260221
1485109	ERZ8156330_FASTA_CLST_117	0	sanntis	7037	18602	Saccharide	root:Host-associated:Human:Digestive system	ERZ8156330_FASTA	mgnify	ERZ8156330.364-NODE-364-length-35951-cov-41.633970
1485111	ERZ8156330_FASTA_CLST_119	10	sanntis	3	8379	Saccharide	root:Host-associated:Human:Digestive system	ERZ8156330_FASTA	mgnify	ERZ8156330.1391-NODE-1391-length-13225-cov-40.401670
1485115	ERZ8156424_FASTA_CLST_2	10	sanntis	2	29250	Saccharide	root:Host-associated:Human:Digestive system	ERZ8156424_FASTA	mgnify	ERZ8156424.167-NODE-167-length-45258-cov-8.458708
1485116	ERZ8156424_FASTA_CLST_3	11	sanntis	3	11123	Other	root:Host-associated:Human:Digestive system	ERZ8156424_FASTA	mgnify	ERZ8156424.1448-NODE-1448-length-11204-cov-8.256256
1485117	ERZ8156424_FASTA_CLST_4	1	sanntis	18613	21550	RiPP	root:Host-associated:Human:Digestive system	ERZ8156424_FASTA	mgnify	ERZ8156424.567-NODE-567-length-21552-cov-6.154766
1485119	ERZ8156424_FASTA_CLST_6	0	sanntis	42792	52500	Other	root:Host-associated:Human:Digestive system	ERZ8156424_FASTA	mgnify	ERZ8156424.18-NODE-18-length-111836-cov-16.109509
1485120	ERZ8156424_FASTA_CLST_7	0	sanntis	7966	15938	Saccharide	root:Host-associated:Human:Digestive system	ERZ8156424_FASTA	mgnify	ERZ8156424.635-NODE-635-length-20076-cov-4.532491
1485122	ERZ8156424_FASTA_CLST_9	11	sanntis	2	4429	NRP|Saccharide	root:Host-associated:Human:Digestive system	ERZ8156424_FASTA	mgnify	ERZ8156424.4703-NODE-4703-length-4429-cov-3.768176
1485123	ERZ8156424_FASTA_CLST_10	11	sanntis	1	6555	RiPP	root:Host-associated:Human:Digestive system	ERZ8156424_FASTA	mgnify	ERZ8156424.2958-NODE-2958-length-6556-cov-21.798800
1485127	ERZ8156424_FASTA_CLST_14	11	sanntis	2	11651	Saccharide	root:Host-associated:Human:Digestive system	ERZ8156424_FASTA	mgnify	ERZ8156424.1369-NODE-1369-length-11652-cov-3.513064
1485129	ERZ8156424_FASTA_CLST_16	11	sanntis	282	22510	Saccharide	root:Host-associated:Human:Digestive system	ERZ8156424_FASTA	mgnify	ERZ8156424.506-NODE-506-length-22780-cov-5.657998
1485130	ERZ8156424_FASTA_CLST_17	10	sanntis	2	6558	Saccharide	root:Host-associated:Human:Digestive system	ERZ8156424_FASTA	mgnify	ERZ8156424.9-NODE-9-length-157666-cov-12.379383
1485131	ERZ8156424_FASTA_CLST_18	1	sanntis	5244	9363	NRP	root:Host-associated:Human:Digestive system	ERZ8156424_FASTA	mgnify	ERZ8156424.1840-NODE-1840-length-9364-cov-3.560318
1485133	ERZ8156424_FASTA_CLST_20	10	sanntis	157	20384	Other	root:Host-associated:Human:Digestive system	ERZ8156424_FASTA	mgnify	ERZ8156424.495-NODE-495-length-23128-cov-26.399558
1485134	ERZ8156424_FASTA_CLST_21	0	sanntis	12075	18479	RiPP	root:Host-associated:Human:Digestive system	ERZ8156424_FASTA	mgnify	ERZ8156424.515-NODE-515-length-22525-cov-4.114820
1485135	ERZ8156424_FASTA_CLST_22	11	sanntis	210	4475	RiPP	root:Host-associated:Human:Digestive system	ERZ8156424_FASTA	mgnify	ERZ8156424.4646-NODE-4646-length-4476-cov-2.845510
1485137	ERZ8156424_FASTA_CLST_24	11	sanntis	3	5348	RiPP	root:Host-associated:Human:Digestive system	ERZ8156424_FASTA	mgnify	ERZ8156424.3731-NODE-3731-length-5401-cov-3.484661
1485139	ERZ8156424_FASTA_CLST_26	1	sanntis	2296	4791	RiPP	root:Host-associated:Human:Digestive system	ERZ8156424_FASTA	mgnify	ERZ8156424.4123-NODE-4123-length-4955-cov-3.545102
1485141	ERZ8156424_FASTA_CLST_28	10	sanntis	2	3023	NRP	root:Host-associated:Human:Digestive system	ERZ8156424_FASTA	mgnify	ERZ8156424.6701-NODE-6701-length-3283-cov-3.596344
1485143	ERZ8156424_FASTA_CLST_30	10	sanntis	2	14339	NRP|Polyketide	root:Host-associated:Human:Digestive system	ERZ8156424_FASTA	mgnify	ERZ8156424.823-NODE-823-length-17079-cov-3.903254
1485144	ERZ8156424_FASTA_CLST_31	1	sanntis	3545	10820	NRP	root:Host-associated:Human:Digestive system	ERZ8156424_FASTA	mgnify	ERZ8156424.1498-NODE-1498-length-10929-cov-3.330053
1485145	ERZ8156424_FASTA_CLST_32	11	sanntis	3	4805	RiPP	root:Host-associated:Human:Digestive system	ERZ8156424_FASTA	mgnify	ERZ8156424.4124-NODE-4124-length-4955-cov-3.482857
1485146	ERZ8156424_FASTA_CLST_33	11	sanntis	44	5534	RiPP	root:Host-associated:Human:Digestive system	ERZ8156424_FASTA	mgnify	ERZ8156424.3630-NODE-3630-length-5535-cov-27.621898
1485147	ERZ8156424_FASTA_CLST_34	0	sanntis	10294	21885	Saccharide	root:Host-associated:Human:Digestive system	ERZ8156424_FASTA	mgnify	ERZ8156424.397-NODE-397-length-26893-cov-11.625643
1485148	ERZ8156424_FASTA_CLST_35	11	sanntis	29	18735	Polyketide	root:Host-associated:Human:Digestive system	ERZ8156424_FASTA	mgnify	ERZ8156424.709-NODE-709-length-18736-cov-18.044644
1485149	ERZ8156424_FASTA_CLST_36	0	sanntis	63829	82744	Other	root:Host-associated:Human:Digestive system	ERZ8156424_FASTA	mgnify	ERZ8156424.30-NODE-30-length-90084-cov-6.755945
1485150	ERZ8156424_FASTA_CLST_37	0	sanntis	2676	5182	RiPP	root:Host-associated:Human:Digestive system	ERZ8156424_FASTA	mgnify	ERZ8156424.3308-NODE-3308-length-5960-cov-5.766638
1485151	ERZ8156424_FASTA_CLST_38	11	sanntis	2	4340	Saccharide	root:Host-associated:Human:Digestive system	ERZ8156424_FASTA	mgnify	ERZ8156424.4806-NODE-4806-length-4344-cov-3.028212
1485153	ERZ8156424_FASTA_CLST_40	10	sanntis	272	9188	RiPP	root:Host-associated:Human:Digestive system	ERZ8156424_FASTA	mgnify	ERZ8156424.1060-NODE-1060-length-14076-cov-52.501890
1485154	ERZ8156424_FASTA_CLST_41	10	sanntis	49	3124	Other	root:Host-associated:Human:Digestive system	ERZ8156424_FASTA	mgnify	ERZ8156424.1853-NODE-1853-length-9309-cov-6.370326
1485155	ERZ8156424_FASTA_CLST_42	10	sanntis	160	3822	NRP	root:Host-associated:Human:Digestive system	ERZ8156424_FASTA	mgnify	ERZ8156424.4463-NODE-4463-length-4634-cov-2.601878
1485156	ERZ8156424_FASTA_CLST_43	11	sanntis	2	5527	RiPP	root:Host-associated:Human:Digestive system	ERZ8156424_FASTA	mgnify	ERZ8156424.3636-NODE-3636-length-5528-cov-111.697789
1485157	ERZ8156424_FASTA_CLST_44	11	sanntis	216	3695	RiPP	root:Host-associated:Human:Digestive system	ERZ8156424_FASTA	mgnify	ERZ8156424.5443-NODE-5443-length-3898-cov-2.577934
1485158	ERZ8156424_FASTA_CLST_45	1	sanntis	7327	11161	Polyketide	root:Host-associated:Human:Digestive system	ERZ8156424_FASTA	mgnify	ERZ8156424.1455-NODE-1455-length-11162-cov-4.675340
1485159	ERZ8156424_FASTA_CLST_46	10	sanntis	1	10140	Other	root:Host-associated:Human:Digestive system	ERZ8156424_FASTA	mgnify	ERZ8156424.1323-NODE-1323-length-11922-cov-3.784444
1485161	ERZ8156424_FASTA_CLST_48	10	sanntis	2	10429	RiPP	root:Host-associated:Human:Digestive system	ERZ8156424_FASTA	mgnify	ERZ8156424.1232-NODE-1232-length-12592-cov-100.378799
1485163	ERZ8156424_FASTA_CLST_50	11	sanntis	2	3852	NRP	root:Host-associated:Human:Digestive system	ERZ8156424_FASTA	mgnify	ERZ8156424.5514-NODE-5514-length-3854-cov-3.563043
1485164	ERZ8156424_FASTA_CLST_51	0	sanntis	31658	34470	Polyketide	root:Host-associated:Human:Digestive system	ERZ8156424_FASTA	mgnify	ERZ8156424.98-NODE-98-length-58141-cov-28.457701
1485166	ERZ8156424_FASTA_CLST_53	1	sanntis	5132	9375	RiPP	root:Host-associated:Human:Digestive system	ERZ8156424_FASTA	mgnify	ERZ8156424.1838-NODE-1838-length-9377-cov-4.812057
1485167	ERZ8156424_FASTA_CLST_54	10	sanntis	269	3171	RiPP	root:Host-associated:Human:Digestive system	ERZ8156424_FASTA	mgnify	ERZ8156424.3525-NODE-3525-length-5665-cov-4.861676
1485168	ERZ8156424_FASTA_CLST_55	0	sanntis	5950	21484	Saccharide	root:Host-associated:Human:Digestive system	ERZ8156424_FASTA	mgnify	ERZ8156424.151-NODE-151-length-47395-cov-6.335002
1485169	ERZ8156424_FASTA_CLST_56	10	sanntis	376	6238	NRP	root:Host-associated:Human:Digestive system	ERZ8156424_FASTA	mgnify	ERZ8156424.1168-NODE-1168-length-13108-cov-15.129242
1485171	ERZ8156424_FASTA_CLST_58	10	sanntis	2	13301	NRP|Polyketide	root:Host-associated:Human:Digestive system	ERZ8156424_FASTA	mgnify	ERZ8156424.487-NODE-487-length-23411-cov-3.900711
1485172	ERZ8156424_FASTA_CLST_59	11	sanntis	3	3273	Saccharide	root:Host-associated:Human:Digestive system	ERZ8156424_FASTA	mgnify	ERZ8156424.6689-NODE-6689-length-3286-cov-4.080161
1485173	ERZ8156424_FASTA_CLST_60	0	sanntis	52227	63830	Saccharide	root:Host-associated:Human:Digestive system	ERZ8156424_FASTA	mgnify	ERZ8156424.4-NODE-4-length-238975-cov-13.572711
1485174	ERZ8156424_FASTA_CLST_61	11	sanntis	494	10666	RiPP	root:Host-associated:Human:Digestive system	ERZ8156424_FASTA	mgnify	ERZ8156424.1496-NODE-1496-length-10945-cov-10.010468
1485175	ERZ8156424_FASTA_CLST_62	10	sanntis	3	6778	NRP	root:Host-associated:Human:Digestive system	ERZ8156424_FASTA	mgnify	ERZ8156424.912-NODE-912-length-15741-cov-4.837626
1485177	ERZ8156424_FASTA_CLST_64	10	sanntis	2	7037	Saccharide	root:Host-associated:Human:Digestive system	ERZ8156424_FASTA	mgnify	ERZ8156424.2459-NODE-2459-length-7468-cov-3.397950
1485179	ERZ8156424_FASTA_CLST_66	11	sanntis	2	4606	Saccharide	root:Host-associated:Human:Digestive system	ERZ8156424_FASTA	mgnify	ERZ8156424.4321-NODE-4321-length-4759-cov-26.584821
1485180	ERZ8156424_FASTA_CLST_67	11	sanntis	2	3256	RiPP	root:Host-associated:Human:Digestive system	ERZ8156424_FASTA	mgnify	ERZ8156424.6752-NODE-6752-length-3258-cov-2.724633
1485181	ERZ8156424_FASTA_CLST_68	1	sanntis	10945	19967	Saccharide	root:Host-associated:Human:Digestive system	ERZ8156424_FASTA	mgnify	ERZ8156424.643-NODE-643-length-19968-cov-4.115502
1485185	ERZ8156424_FASTA_CLST_72	1	sanntis	17685	43237	Other	root:Host-associated:Human:Digestive system	ERZ8156424_FASTA	mgnify	ERZ8156424.186-NODE-186-length-43239-cov-4.519058
1485186	ERZ8156424_FASTA_CLST_73	10	sanntis	349	31221	Saccharide	root:Host-associated:Human:Digestive system	ERZ8156424_FASTA	mgnify	ERZ8156424.292-NODE-292-length-32455-cov-4.761019
1485187	ERZ8156424_FASTA_CLST_74	0	sanntis	77614	86494	Saccharide	root:Host-associated:Human:Digestive system	ERZ8156424_FASTA	mgnify	ERZ8156424.33-NODE-33-length-88881-cov-24.944341
1485188	ERZ8156424_FASTA_CLST_75	11	sanntis	3	4942	Saccharide	root:Host-associated:Human:Digestive system	ERZ8156424_FASTA	mgnify	ERZ8156424.4135-NODE-4135-length-4943-cov-3.252250
1485189	ERZ8156424_FASTA_CLST_76	11	sanntis	3	3899	Other	root:Host-associated:Human:Digestive system	ERZ8156424_FASTA	mgnify	ERZ8156424.5436-NODE-5436-length-3901-cov-2.899116
1485192	ERZ8156424_FASTA_CLST_79	10	sanntis	41	10306	Saccharide	root:Host-associated:Human:Digestive system	ERZ8156424_FASTA	mgnify	ERZ8156424.1423-NODE-1423-length-11366-cov-4.779065
1485193	ERZ8156424_FASTA_CLST_80	11	sanntis	3	4635	NRP	root:Host-associated:Human:Digestive system	ERZ8156424_FASTA	mgnify	ERZ8156424.4461-NODE-4461-length-4635-cov-3.582969
1485195	ERZ8156424_FASTA_CLST_82	10	sanntis	501	15717	Saccharide	root:Host-associated:Human:Digestive system	ERZ8156424_FASTA	mgnify	ERZ8156424.828-NODE-828-length-16995-cov-5.964404
1485196	ERZ8156424_FASTA_CLST_83	0	sanntis	7446	11055	RiPP	root:Host-associated:Human:Digestive system	ERZ8156424_FASTA	mgnify	ERZ8156424.526-NODE-526-length-22373-cov-23.151626
1485197	ERZ8156424_FASTA_CLST_84	1	sanntis	4074	27364	Saccharide	root:Host-associated:Human:Digestive system	ERZ8156424_FASTA	mgnify	ERZ8156424.387-NODE-387-length-27365-cov-4.300586
1485198	ERZ8156424_FASTA_CLST_85	10	sanntis	202	6514	RiPP	root:Host-associated:Human:Digestive system	ERZ8156424_FASTA	mgnify	ERZ8156424.925-NODE-925-length-15623-cov-10.324126
1485199	ERZ8156424_FASTA_CLST_86	11	sanntis	3	6393	Other	root:Host-associated:Human:Digestive system	ERZ8156424_FASTA	mgnify	ERZ8156424.3044-NODE-3044-length-6393-cov-7.534711
1485201	ERZ8156424_FASTA_CLST_88	11	sanntis	1	17653	NRP	root:Host-associated:Human:Digestive system	ERZ8156424_FASTA	mgnify	ERZ8156424.778-NODE-778-length-17654-cov-3.752202
1485203	ERZ8156424_FASTA_CLST_90	10	sanntis	9	4312	RiPP	root:Host-associated:Human:Digestive system	ERZ8156424_FASTA	mgnify	ERZ8156424.3104-NODE-3104-length-6279-cov-3.857326
1485204	ERZ8156424_FASTA_CLST_91	0	sanntis	28125	55616	Other	root:Host-associated:Human:Digestive system	ERZ8156424_FASTA	mgnify	ERZ8156424.68-NODE-68-length-67130-cov-5.241938
1485207	ERZ8156424_FASTA_CLST_94	10	sanntis	217	20806	Saccharide	root:Host-associated:Human:Digestive system	ERZ8156424_FASTA	mgnify	ERZ8156424.180-NODE-180-length-43894-cov-3.881316
1485209	ERZ8156424_FASTA_CLST_96	0	sanntis	25296	46606	Other	root:Host-associated:Human:Digestive system	ERZ8156424_FASTA	mgnify	ERZ8156424.5-NODE-5-length-209032-cov-6.355412
1485814	ERZ8156468_FASTA_CLST_0	10	sanntis	3	14890	Other	root:Host-associated:Human:Digestive system	ERZ8156468_FASTA	mgnify	ERZ8156468.200-NODE-200-length-55208-cov-61.831777
1485816	ERZ8156468_FASTA_CLST_2	1	sanntis	19380	37156	Saccharide	root:Host-associated:Human:Digestive system	ERZ8156468_FASTA	mgnify	ERZ8156468.365-NODE-365-length-37263-cov-11.163863
1485817	ERZ8156468_FASTA_CLST_3	11	sanntis	193	15310	Other	root:Host-associated:Human:Digestive system	ERZ8156468_FASTA	mgnify	ERZ8156468.844-NODE-844-length-15851-cov-9.417131
1485818	ERZ8156468_FASTA_CLST_4	10	sanntis	3	14813	Saccharide	root:Host-associated:Human:Digestive system	ERZ8156468_FASTA	mgnify	ERZ8156468.30-NODE-30-length-140290-cov-7.757471
1485823	ERZ8156468_FASTA_CLST_9	10	sanntis	3	6293	Polyketide	root:Host-associated:Human:Digestive system	ERZ8156468_FASTA	mgnify	ERZ8156468.1826-NODE-1826-length-6637-cov-96.756305
1485825	ERZ8156468_FASTA_CLST_11	0	sanntis	60632	84488	Saccharide	root:Host-associated:Human:Digestive system	ERZ8156468_FASTA	mgnify	ERZ8156468.78-NODE-78-length-92351-cov-10.425631
1485827	ERZ8156468_FASTA_CLST_13	1	sanntis	79764	84193	RiPP	root:Host-associated:Human:Digestive system	ERZ8156468_FASTA	mgnify	ERZ8156468.99-NODE-99-length-84306-cov-7.886530
1485828	ERZ8156468_FASTA_CLST_14	10	sanntis	3	4798	RiPP	root:Host-associated:Human:Digestive system	ERZ8156468_FASTA	mgnify	ERZ8156468.2365-NODE-2365-length-5035-cov-3.250000
1485829	ERZ8156468_FASTA_CLST_15	0	sanntis	373088	429797	Saccharide	root:Host-associated:Human:Digestive system	ERZ8156468_FASTA	mgnify	ERZ8156468.1-NODE-1-length-502970-cov-8.293399
1485831	ERZ8156468_FASTA_CLST_17	11	sanntis	1	18439	Other	root:Host-associated:Human:Digestive system	ERZ8156468_FASTA	mgnify	ERZ8156468.743-NODE-743-length-18440-cov-5.247321
1485832	ERZ8156468_FASTA_CLST_18	0	sanntis	6906	18606	RiPP	root:Host-associated:Human:Digestive system	ERZ8156468_FASTA	mgnify	ERZ8156468.663-NODE-663-length-20850-cov-23.542823
1485833	ERZ8156468_FASTA_CLST_19	10	sanntis	3	3795	RiPP	root:Host-associated:Human:Digestive system	ERZ8156468_FASTA	mgnify	ERZ8156468.2735-NODE-2735-length-4308-cov-6.791912
1485836	ERZ8156468_FASTA_CLST_22	0	sanntis	18449	25055	RiPP	root:Host-associated:Human:Digestive system	ERZ8156468_FASTA	mgnify	ERZ8156468.166-NODE-166-length-64299-cov-7.526773
1485839	ERZ8156468_FASTA_CLST_25	0	sanntis	160405	187284	Other	root:Host-associated:Human:Digestive system	ERZ8156468_FASTA	mgnify	ERZ8156468.4-NODE-4-length-246468-cov-11.316712
1485840	ERZ8156468_FASTA_CLST_26	0	sanntis	9211	35706	Saccharide	root:Host-associated:Human:Digestive system	ERZ8156468_FASTA	mgnify	ERZ8156468.362-NODE-362-length-37421-cov-4.438741
1485841	ERZ8156468_FASTA_CLST_27	11	sanntis	148	8057	RiPP	root:Host-associated:Human:Digestive system	ERZ8156468_FASTA	mgnify	ERZ8156468.1514-NODE-1514-length-8075-cov-9.310474
1485843	ERZ8156468_FASTA_CLST_29	0	sanntis	5433	27065	Other	root:Host-associated:Human:Digestive system	ERZ8156468_FASTA	mgnify	ERZ8156468.404-NODE-404-length-33376-cov-66.158459
1485844	ERZ8156468_FASTA_CLST_30	11	sanntis	12	9251	Saccharide	root:Host-associated:Human:Digestive system	ERZ8156468_FASTA	mgnify	ERZ8156468.1378-NODE-1378-length-9253-cov-2.798978
1485845	ERZ8156468_FASTA_CLST_31	0	sanntis	41045	59783	Other	root:Host-associated:Human:Digestive system	ERZ8156468_FASTA	mgnify	ERZ8156468.179-NODE-179-length-60244-cov-6.176610
1485846	ERZ8156468_FASTA_CLST_32	0	sanntis	18046	60002	Saccharide	root:Host-associated:Human:Digestive system	ERZ8156468_FASTA	mgnify	ERZ8156468.72-NODE-72-length-93540-cov-8.961170
1485847	ERZ8156468_FASTA_CLST_33	11	sanntis	1	4631	RiPP	root:Host-associated:Human:Digestive system	ERZ8156468_FASTA	mgnify	ERZ8156468.2539-NODE-2539-length-4633-cov-2.919616
1485850	ERZ8156468_FASTA_CLST_36	10	sanntis	2	12062	Saccharide	root:Host-associated:Human:Digestive system	ERZ8156468_FASTA	mgnify	ERZ8156468.514-NODE-514-length-26848-cov-66.158250
1485851	ERZ8156468_FASTA_CLST_37	0	sanntis	17536	50362	Saccharide	root:Host-associated:Human:Digestive system	ERZ8156468_FASTA	mgnify	ERZ8156468.133-NODE-133-length-74368-cov-201.186831
1485852	ERZ8156468_FASTA_CLST_38	10	sanntis	4	33424	Saccharide	root:Host-associated:Human:Digestive system	ERZ8156468_FASTA	mgnify	ERZ8156468.36-NODE-36-length-130681-cov-190.966768
1485853	ERZ8156468_FASTA_CLST_39	0	sanntis	42024	48393	NRP	root:Host-associated:Human:Digestive system	ERZ8156468_FASTA	mgnify	ERZ8156468.17-NODE-17-length-159198-cov-9.900718
1485854	ERZ8156468_FASTA_CLST_40	0	sanntis	9458	21562	NRP	root:Host-associated:Human:Digestive system	ERZ8156468_FASTA	mgnify	ERZ8156468.560-NODE-560-length-24947-cov-4.252451
1485856	ERZ8156468_FASTA_CLST_42	10	sanntis	272	3154	RiPP	root:Host-associated:Human:Digestive system	ERZ8156468_FASTA	mgnify	ERZ8156468.2650-NODE-2650-length-4453-cov-16.705321
1485858	ERZ8156468_FASTA_CLST_44	1	sanntis	86446	93179	RiPP	root:Host-associated:Human:Digestive system	ERZ8156468_FASTA	mgnify	ERZ8156468.71-NODE-71-length-93608-cov-10.024606
1485861	ERZ8156468_FASTA_CLST_47	0	sanntis	21446	48977	Saccharide	root:Host-associated:Human:Digestive system	ERZ8156468_FASTA	mgnify	ERZ8156468.225-NODE-225-length-51800-cov-52.515702
1485862	ERZ8156468_FASTA_CLST_48	10	sanntis	3	16653	Other	root:Host-associated:Human:Digestive system	ERZ8156468_FASTA	mgnify	ERZ8156468.115-NODE-115-length-79146-cov-29.955368
1485864	ERZ8156468_FASTA_CLST_50	10	sanntis	1	26891	Saccharide	root:Host-associated:Human:Digestive system	ERZ8156468_FASTA	mgnify	ERZ8156468.69-NODE-69-length-95662-cov-253.728503
1485866	ERZ8156468_FASTA_CLST_52	0	sanntis	14765	19260	Polyketide	root:Host-associated:Human:Digestive system	ERZ8156468_FASTA	mgnify	ERZ8156468.270-NODE-270-length-46222-cov-6.280265
1485867	ERZ8156468_FASTA_CLST_53	10	sanntis	328	25921	Other	root:Host-associated:Human:Digestive system	ERZ8156468_FASTA	mgnify	ERZ8156468.168-NODE-168-length-63871-cov-6.676225
1485868	ERZ8156468_FASTA_CLST_54	0	sanntis	17968	33200	Other	root:Host-associated:Human:Digestive system	ERZ8156468_FASTA	mgnify	ERZ8156468.14-NODE-14-length-178162-cov-13.565632
1485871	ERZ8156468_FASTA_CLST_57	0	sanntis	1496	6195	RiPP	root:Host-associated:Human:Digestive system	ERZ8156468_FASTA	mgnify	ERZ8156468.1876-NODE-1876-length-6421-cov-87.030160
1485873	ERZ8156468_FASTA_CLST_59	0	sanntis	208412	210010	Other	root:Host-associated:Human:Digestive system	ERZ8156468_FASTA	mgnify	ERZ8156468.5-NODE-5-length-239400-cov-49.665366
1485874	ERZ8156468_FASTA_CLST_60	10	sanntis	2	13016	RiPP	root:Host-associated:Human:Digestive system	ERZ8156468_FASTA	mgnify	ERZ8156468.374-NODE-374-length-36239-cov-80.279682
1485875	ERZ8156468_FASTA_CLST_61	11	sanntis	2	4590	RiPP	root:Host-associated:Human:Digestive system	ERZ8156468_FASTA	mgnify	ERZ8156468.2558-NODE-2558-length-4590-cov-57.798015
1485876	ERZ8156468_FASTA_CLST_62	10	sanntis	3	24299	Saccharide	root:Host-associated:Human:Digestive system	ERZ8156468_FASTA	mgnify	ERZ8156468.257-NODE-257-length-47801-cov-7.661605
1485877	ERZ8156468_FASTA_CLST_63	11	sanntis	77	4480	Saccharide	root:Host-associated:Human:Digestive system	ERZ8156468_FASTA	mgnify	ERZ8156468.1849-NODE-1849-length-6536-cov-12.597902
1485878	ERZ8156468_FASTA_CLST_64	0	sanntis	66878	85903	Saccharide	root:Host-associated:Human:Digestive system	ERZ8156468_FASTA	mgnify	ERZ8156468.91-NODE-91-length-86894-cov-7.146190
1485880	ERZ8156468_FASTA_CLST_66	10	sanntis	623	48581	Saccharide	root:Host-associated:Human:Digestive system	ERZ8156468_FASTA	mgnify	ERZ8156468.156-NODE-156-length-65622-cov-61.120228
1485882	ERZ8156468_FASTA_CLST_68	1	sanntis	217285	228582	RiPP	root:Host-associated:Human:Digestive system	ERZ8156468_FASTA	mgnify	ERZ8156468.6-NODE-6-length-228726-cov-14.261721
1485884	ERZ8156468_FASTA_CLST_70	10	sanntis	3	11802	NRP|Saccharide	root:Host-associated:Human:Digestive system	ERZ8156468_FASTA	mgnify	ERZ8156468.1008-NODE-1008-length-12802-cov-64.940613
1485886	ERZ8156468_FASTA_CLST_72	0	sanntis	9912	19544	NRP	root:Host-associated:Human:Digestive system	ERZ8156468_FASTA	mgnify	ERZ8156468.632-NODE-632-length-22092-cov-24.032173
1485887	ERZ8156468_FASTA_CLST_73	11	sanntis	2	6202	Other	root:Host-associated:Human:Digestive system	ERZ8156468_FASTA	mgnify	ERZ8156468.1930-NODE-1930-length-6203-cov-88.729668
1485889	ERZ8156468_FASTA_CLST_75	0	sanntis	22721	54245	Saccharide	root:Host-associated:Human:Digestive system	ERZ8156468_FASTA	mgnify	ERZ8156468.70-NODE-70-length-93734-cov-75.111690
1485890	ERZ8156468_FASTA_CLST_76	11	sanntis	2	6200	Other	root:Host-associated:Human:Digestive system	ERZ8156468_FASTA	mgnify	ERZ8156468.1931-NODE-1931-length-6201-cov-17.417182
1485892	ERZ8156468_FASTA_CLST_78	11	sanntis	131	5556	NRP	root:Host-associated:Human:Digestive system	ERZ8156468_FASTA	mgnify	ERZ8156468.2137-NODE-2137-length-5556-cov-32.781312
1485893	ERZ8156468_FASTA_CLST_79	10	sanntis	103	10694	Other	root:Host-associated:Human:Digestive system	ERZ8156468_FASTA	mgnify	ERZ8156468.943-NODE-943-length-13907-cov-17.061941
1485895	ERZ8156468_FASTA_CLST_81	0	sanntis	39591	44436	RiPP	root:Host-associated:Human:Digestive system	ERZ8156468_FASTA	mgnify	ERZ8156468.240-NODE-240-length-49048-cov-12.582165
1485896	ERZ8156468_FASTA_CLST_82	10	sanntis	134	23775	Other	root:Host-associated:Human:Digestive system	ERZ8156468_FASTA	mgnify	ERZ8156468.546-NODE-546-length-25541-cov-39.486188
1485897	ERZ8156468_FASTA_CLST_83	10	sanntis	2	12057	Saccharide	root:Host-associated:Human:Digestive system	ERZ8156468_FASTA	mgnify	ERZ8156468.480-NODE-480-length-28970-cov-59.698738
1485898	ERZ8156468_FASTA_CLST_84	10	sanntis	105	18332	NRP|Polyketide	root:Host-associated:Human:Digestive system	ERZ8156468_FASTA	mgnify	ERZ8156468.601-NODE-601-length-22948-cov-320.622417
1485899	ERZ8156468_FASTA_CLST_85	0	sanntis	73057	76041	NRP	root:Host-associated:Human:Digestive system	ERZ8156468_FASTA	mgnify	ERZ8156468.29-NODE-29-length-142217-cov-9.962493
1485900	ERZ8156468_FASTA_CLST_86	0	sanntis	19488	20947	RiPP	root:Host-associated:Human:Digestive system	ERZ8156468_FASTA	mgnify	ERZ8156468.594-NODE-594-length-23237-cov-9.272237
1485902	ERZ8156468_FASTA_CLST_88	10	sanntis	63	12167	NRP	root:Host-associated:Human:Digestive system	ERZ8156468_FASTA	mgnify	ERZ8156468.524-NODE-524-length-26566-cov-10.035796
1485903	ERZ8156468_FASTA_CLST_89	10	sanntis	415	8701	NRP	root:Host-associated:Human:Digestive system	ERZ8156468_FASTA	mgnify	ERZ8156468.671-NODE-671-length-20655-cov-45.197330
1485904	ERZ8156468_FASTA_CLST_90	0	sanntis	18992	26417	Saccharide	root:Host-associated:Human:Digestive system	ERZ8156468_FASTA	mgnify	ERZ8156468.469-NODE-469-length-29638-cov-8.034107
1485905	ERZ8156468_FASTA_CLST_91	11	sanntis	2	3704	NRP	root:Host-associated:Human:Digestive system	ERZ8156468_FASTA	mgnify	ERZ8156468.3221-NODE-3221-length-3706-cov-2.680909
1485907	ERZ8156468_FASTA_CLST_93	0	sanntis	16694	25403	NRP	root:Host-associated:Human:Digestive system	ERZ8156468_FASTA	mgnify	ERZ8156468.457-NODE-457-length-30609-cov-6.093572
1485910	ERZ8156468_FASTA_CLST_96	10	sanntis	322	21447	Saccharide	root:Host-associated:Human:Digestive system	ERZ8156468_FASTA	mgnify	ERZ8156468.500-NODE-500-length-27908-cov-39.560335
1485911	ERZ8156468_FASTA_CLST_97	11	sanntis	2	21818	Saccharide	root:Host-associated:Human:Digestive system	ERZ8156468_FASTA	mgnify	ERZ8156468.637-NODE-637-length-21820-cov-22.312107
1485912	ERZ8156468_FASTA_CLST_98	10	sanntis	1	25402	Other	root:Host-associated:Human:Digestive system	ERZ8156468_FASTA	mgnify	ERZ8156468.164-NODE-164-length-64524-cov-12.312336
1485914	ERZ8156468_FASTA_CLST_100	10	sanntis	108	15342	Polyketide	root:Host-associated:Human:Digestive system	ERZ8156468_FASTA	mgnify	ERZ8156468.88-NODE-88-length-87878-cov-11.164444
1485917	ERZ8156468_FASTA_CLST_103	1	sanntis	85784	97406	Saccharide	root:Host-associated:Human:Digestive system	ERZ8156468_FASTA	mgnify	ERZ8156468.65-NODE-65-length-98174-cov-9.925672
1485918	ERZ8156468_FASTA_CLST_104	11	sanntis	1	6674	Saccharide	root:Host-associated:Human:Digestive system	ERZ8156468_FASTA	mgnify	ERZ8156468.1789-NODE-1789-length-6788-cov-2.880737
1485919	ERZ8156468_FASTA_CLST_105	0	sanntis	16198	31362	Other	root:Host-associated:Human:Digestive system	ERZ8156468_FASTA	mgnify	ERZ8156468.35-NODE-35-length-131544-cov-8.817833
1485920	ERZ8156468_FASTA_CLST_106	0	sanntis	68978	77122	NRP	root:Host-associated:Human:Digestive system	ERZ8156468_FASTA	mgnify	ERZ8156468.104-NODE-104-length-82434-cov-8.618701
1485922	ERZ8156468_FASTA_CLST_108	10	sanntis	1	5867	RiPP	root:Host-associated:Human:Digestive system	ERZ8156468_FASTA	mgnify	ERZ8156468.1796-NODE-1796-length-6761-cov-64.808679
1485923	ERZ8156468_FASTA_CLST_109	10	sanntis	2	23882	Saccharide	root:Host-associated:Human:Digestive system	ERZ8156468_FASTA	mgnify	ERZ8156468.576-NODE-576-length-24070-cov-9.283240
1485924	ERZ8156468_FASTA_CLST_110	11	sanntis	3	20674	Saccharide	root:Host-associated:Human:Digestive system	ERZ8156468_FASTA	mgnify	ERZ8156468.669-NODE-669-length-20674-cov-36.350599
1485926	ERZ8156468_FASTA_CLST_112	10	sanntis	2	7050	Saccharide	root:Host-associated:Human:Digestive system	ERZ8156468_FASTA	mgnify	ERZ8156468.1586-NODE-1586-length-7606-cov-7.418090
1485928	ERZ8156468_FASTA_CLST_114	10	sanntis	1	6539	RiPP	root:Host-associated:Human:Digestive system	ERZ8156468_FASTA	mgnify	ERZ8156468.288-NODE-288-length-44334-cov-11.252445
1485930	ERZ8156468_FASTA_CLST_116	0	sanntis	43372	53234	Other	root:Host-associated:Human:Digestive system	ERZ8156468_FASTA	mgnify	ERZ8156468.142-NODE-142-length-71772-cov-5.761549
1485931	ERZ8156468_FASTA_CLST_117	10	sanntis	3	3163	Saccharide	root:Host-associated:Human:Digestive system	ERZ8156468_FASTA	mgnify	ERZ8156468.3665-NODE-3665-length-3284-cov-2.006813
1485932	ERZ8156468_FASTA_CLST_118	10	sanntis	1	12917	Other	root:Host-associated:Human:Digestive system	ERZ8156468_FASTA	mgnify	ERZ8156468.988-NODE-988-length-13037-cov-49.537976
1485934	ERZ8156468_FASTA_CLST_120	10	sanntis	2	6584	RiPP	root:Host-associated:Human:Digestive system	ERZ8156468_FASTA	mgnify	ERZ8156468.1076-NODE-1076-length-11996-cov-7.035927
1485936	ERZ8156468_FASTA_CLST_122	10	sanntis	161	21881	Saccharide	root:Host-associated:Human:Digestive system	ERZ8156468_FASTA	mgnify	ERZ8156468.298-NODE-298-length-43281-cov-8.844122
1485938	ERZ8156468_FASTA_CLST_124	0	sanntis	7458	21134	Saccharide	root:Host-associated:Human:Digestive system	ERZ8156468_FASTA	mgnify	ERZ8156468.534-NODE-534-length-26106-cov-8.134774
1485939	ERZ8156468_FASTA_CLST_125	0	sanntis	193872	199012	RiPP	root:Host-associated:Human:Digestive system	ERZ8156468_FASTA	mgnify	ERZ8156468.7-NODE-7-length-220848-cov-7.821779
1485941	ERZ8156468_FASTA_CLST_127	10	sanntis	279	38930	Saccharide	root:Host-associated:Human:Digestive system	ERZ8156468_FASTA	mgnify	ERZ8156468.217-NODE-217-length-52950-cov-5.882371
1485944	ERZ8156468_FASTA_CLST_130	10	sanntis	3	20477	Other	root:Host-associated:Human:Digestive system	ERZ8156468_FASTA	mgnify	ERZ8156468.508-NODE-508-length-27432-cov-11.643058
1485945	ERZ8156468_FASTA_CLST_131	0	sanntis	10697	24340	NRP	root:Host-associated:Human:Digestive system	ERZ8156468_FASTA	mgnify	ERZ8156468.449-NODE-449-length-30846-cov-20.315742
1485947	ERZ8156468_FASTA_CLST_133	10	sanntis	2	5290	Polyketide	root:Host-associated:Human:Digestive system	ERZ8156468_FASTA	mgnify	ERZ8156468.1432-NODE-1432-length-8769-cov-14.784944
1485952	ERZ8156468_FASTA_CLST_138	0	sanntis	26327	31762	NRP|Saccharide	root:Host-associated:Human:Digestive system	ERZ8156468_FASTA	mgnify	ERZ8156468.125-NODE-125-length-77510-cov-36.389232
1485953	ERZ8156468_FASTA_CLST_139	1	sanntis	40818	65291	Other	root:Host-associated:Human:Digestive system	ERZ8156468_FASTA	mgnify	ERZ8156468.157-NODE-157-length-65291-cov-6.061224
1485954	ERZ8156468_FASTA_CLST_140	0	sanntis	44419	53296	Other	root:Host-associated:Human:Digestive system	ERZ8156468_FASTA	mgnify	ERZ8156468.162-NODE-162-length-64622-cov-8.705577
1485955	ERZ8156468_FASTA_CLST_141	0	sanntis	28626	46486	Saccharide	root:Host-associated:Human:Digestive system	ERZ8156468_FASTA	mgnify	ERZ8156468.171-NODE-171-length-62635-cov-11.601167
1485956	ERZ8156468_FASTA_CLST_142	0	sanntis	135662	163481	NRP	root:Host-associated:Human:Digestive system	ERZ8156468_FASTA	mgnify	ERZ8156468.13-NODE-13-length-178514-cov-8.834315
1485958	ERZ8156468_FASTA_CLST_144	10	sanntis	2	7225	Saccharide	root:Host-associated:Human:Digestive system	ERZ8156468_FASTA	mgnify	ERZ8156468.1643-NODE-1643-length-7404-cov-3.773439
1485961	ERZ8156468_FASTA_CLST_147	1	sanntis	5896	16358	RiPP	root:Host-associated:Human:Digestive system	ERZ8156468_FASTA	mgnify	ERZ8156468.813-NODE-813-length-16780-cov-9.240897
1485962	ERZ8156468_FASTA_CLST_148	10	sanntis	2	36871	Saccharide	root:Host-associated:Human:Digestive system	ERZ8156468_FASTA	mgnify	ERZ8156468.317-NODE-317-length-41652-cov-29.504363
1485964	ERZ8156468_FASTA_CLST_150	0	sanntis	24626	29390	Saccharide	root:Host-associated:Human:Digestive system	ERZ8156468_FASTA	mgnify	ERZ8156468.42-NODE-42-length-125646-cov-8.940521
1485965	ERZ8156468_FASTA_CLST_151	0	sanntis	36658	52936	Saccharide	root:Host-associated:Human:Digestive system	ERZ8156468_FASTA	mgnify	ERZ8156468.42-NODE-42-length-125646-cov-8.940521
1485966	ERZ8156468_FASTA_CLST_152	0	sanntis	71506	83452	NRP	root:Host-associated:Human:Digestive system	ERZ8156468_FASTA	mgnify	ERZ8156468.42-NODE-42-length-125646-cov-8.940521
1485968	ERZ8156468_FASTA_CLST_154	10	sanntis	1	4040	RiPP	root:Host-associated:Human:Digestive system	ERZ8156468_FASTA	mgnify	ERZ8156468.2760-NODE-2760-length-4266-cov-2.522204
1485969	ERZ8156469_FASTA_CLST_0	1	sanntis	7324	10570	RiPP	root:Host-associated:Human:Digestive system	ERZ8156469_FASTA	mgnify	ERZ8156469.3016-NODE-3016-length-10570-cov-3.084926
1485972	ERZ8156469_FASTA_CLST_3	0	sanntis	60386	66245	NRP	root:Host-associated:Human:Digestive system	ERZ8156469_FASTA	mgnify	ERZ8156469.167-NODE-167-length-80555-cov-20.020335
1485973	ERZ8156469_FASTA_CLST_4	10	sanntis	2	10160	RiPP	root:Host-associated:Human:Digestive system	ERZ8156469_FASTA	mgnify	ERZ8156469.699-NODE-699-length-34805-cov-14.381496
1485977	ERZ8156469_FASTA_CLST_8	10	sanntis	210	7182	NRP|Saccharide	root:Host-associated:Human:Digestive system	ERZ8156469_FASTA	mgnify	ERZ8156469.3626-NODE-3626-length-8792-cov-10.045210
1485980	ERZ8156469_FASTA_CLST_11	0	sanntis	34459	56584	Saccharide	root:Host-associated:Human:Digestive system	ERZ8156469_FASTA	mgnify	ERZ8156469.185-NODE-185-length-76921-cov-25.696979
1485981	ERZ8156469_FASTA_CLST_12	10	sanntis	3	8317	NRP	root:Host-associated:Human:Digestive system	ERZ8156469_FASTA	mgnify	ERZ8156469.3288-NODE-3288-length-9724-cov-4.780639
1485982	ERZ8156469_FASTA_CLST_13	0	sanntis	28434	31874	Other	root:Host-associated:Human:Digestive system	ERZ8156469_FASTA	mgnify	ERZ8156469.151-NODE-151-length-83450-cov-32.570766
1485984	ERZ8156469_FASTA_CLST_15	10	sanntis	3	16202	Saccharide	root:Host-associated:Human:Digestive system	ERZ8156469_FASTA	mgnify	ERZ8156469.1595-NODE-1595-length-18682-cov-11.558115
1485985	ERZ8156469_FASTA_CLST_16	10	sanntis	1	11107	NRP	root:Host-associated:Human:Digestive system	ERZ8156469_FASTA	mgnify	ERZ8156469.2741-NODE-2741-length-11629-cov-5.366770
1485986	ERZ8156469_FASTA_CLST_17	11	sanntis	548	8572	NRP	root:Host-associated:Human:Digestive system	ERZ8156469_FASTA	mgnify	ERZ8156469.3718-NODE-3718-length-8574-cov-3.966545
1485988	ERZ8156469_FASTA_CLST_19	0	sanntis	5168	70714	Saccharide	root:Host-associated:Human:Digestive system	ERZ8156469_FASTA	mgnify	ERZ8156469.150-NODE-150-length-83684-cov-16.232228
1485993	ERZ8156469_FASTA_CLST_24	10	sanntis	162	12271	Saccharide	root:Host-associated:Human:Digestive system	ERZ8156469_FASTA	mgnify	ERZ8156469.925-NODE-925-length-28559-cov-44.519962
1485994	ERZ8156469_FASTA_CLST_25	1	sanntis	164323	178226	Other	root:Host-associated:Human:Digestive system	ERZ8156469_FASTA	mgnify	ERZ8156469.16-NODE-16-length-178406-cov-12.500524
1485997	ERZ8156469_FASTA_CLST_28	0	sanntis	22712	50915	RiPP	root:Host-associated:Human:Digestive system	ERZ8156469_FASTA	mgnify	ERZ8156469.346-NODE-346-length-55111-cov-5.431670
1485999	ERZ8156469_FASTA_CLST_30	1	sanntis	4271	6329	RiPP	root:Host-associated:Human:Digestive system	ERZ8156469_FASTA	mgnify	ERZ8156469.5065-NODE-5065-length-6331-cov-3.294933
1486001	ERZ8156469_FASTA_CLST_32	11	sanntis	3	9379	Other	root:Host-associated:Human:Digestive system	ERZ8156469_FASTA	mgnify	ERZ8156469.3412-NODE-3412-length-9379-cov-2.655191
1486002	ERZ8156469_FASTA_CLST_33	11	sanntis	2	5435	Saccharide	root:Host-associated:Human:Digestive system	ERZ8156469_FASTA	mgnify	ERZ8156469.5885-NODE-5885-length-5436-cov-4.757108
1486003	ERZ8156469_FASTA_CLST_34	0	sanntis	6234	12760	NRP	root:Host-associated:Human:Digestive system	ERZ8156469_FASTA	mgnify	ERZ8156469.1270-NODE-1270-length-22779-cov-34.870137
1486005	ERZ8156469_FASTA_CLST_36	0	sanntis	8017	21114	RiPP	root:Host-associated:Human:Digestive system	ERZ8156469_FASTA	mgnify	ERZ8156469.778-NODE-778-length-32012-cov-180.990237
1486007	ERZ8156469_FASTA_CLST_38	0	sanntis	16511	45542	Saccharide	root:Host-associated:Human:Digestive system	ERZ8156469_FASTA	mgnify	ERZ8156469.31-NODE-31-length-149806-cov-25.776663
1486008	ERZ8156469_FASTA_CLST_39	0	sanntis	14632	26120	Saccharide	root:Host-associated:Human:Digestive system	ERZ8156469_FASTA	mgnify	ERZ8156469.761-NODE-761-length-32342-cov-20.377768
1486010	ERZ8156469_FASTA_CLST_41	0	sanntis	9333	14728	NRP	root:Host-associated:Human:Digestive system	ERZ8156469_FASTA	mgnify	ERZ8156469.2012-NODE-2012-length-15223-cov-5.098761
1486011	ERZ8156469_FASTA_CLST_42	11	sanntis	2	9620	Other	root:Host-associated:Human:Digestive system	ERZ8156469_FASTA	mgnify	ERZ8156469.3328-NODE-3328-length-9621-cov-3.037320
1486012	ERZ8156469_FASTA_CLST_43	1	sanntis	4356	7994	RiPP	root:Host-associated:Human:Digestive system	ERZ8156469_FASTA	mgnify	ERZ8156469.4002-NODE-4002-length-7995-cov-21.185642
1486016	ERZ8156469_FASTA_CLST_47	10	sanntis	352	7196	RiPP	root:Host-associated:Human:Digestive system	ERZ8156469_FASTA	mgnify	ERZ8156469.4164-NODE-4164-length-7699-cov-46.521716
1486018	ERZ8156469_FASTA_CLST_49	11	sanntis	1	4182	RiPP	root:Host-associated:Human:Digestive system	ERZ8156469_FASTA	mgnify	ERZ8156469.7680-NODE-7680-length-4184-cov-417.227174
1486019	ERZ8156469_FASTA_CLST_50	0	sanntis	113454	140031	Other	root:Host-associated:Human:Digestive system	ERZ8156469_FASTA	mgnify	ERZ8156469.29-NODE-29-length-152485-cov-17.400308
1486021	ERZ8156469_FASTA_CLST_52	10	sanntis	1	6611	NRP	root:Host-associated:Human:Digestive system	ERZ8156469_FASTA	mgnify	ERZ8156469.3558-NODE-3558-length-8980-cov-5.957311
1486022	ERZ8156469_FASTA_CLST_53	10	sanntis	2	4483	Saccharide	root:Host-associated:Human:Digestive system	ERZ8156469_FASTA	mgnify	ERZ8156469.2725-NODE-2725-length-11677-cov-13.137498
1486023	ERZ8156469_FASTA_CLST_54	1	sanntis	10858	17125	Polyketide	root:Host-associated:Human:Digestive system	ERZ8156469_FASTA	mgnify	ERZ8156469.1758-NODE-1758-length-17127-cov-11.564609
1486024	ERZ8156469_FASTA_CLST_55	0	sanntis	22578	41020	Saccharide	root:Host-associated:Human:Digestive system	ERZ8156469_FASTA	mgnify	ERZ8156469.477-NODE-477-length-45360-cov-18.272840
1486025	ERZ8156469_FASTA_CLST_56	0	sanntis	39042	42502	RiPP	root:Host-associated:Human:Digestive system	ERZ8156469_FASTA	mgnify	ERZ8156469.79-NODE-79-length-104440-cov-11.459616
1486026	ERZ8156469_FASTA_CLST_57	0	sanntis	14453	21379	RiPP	root:Host-associated:Human:Digestive system	ERZ8156469_FASTA	mgnify	ERZ8156469.818-NODE-818-length-30904-cov-18.706798
1486028	ERZ8156469_FASTA_CLST_59	0	sanntis	5483	25645	Saccharide	root:Host-associated:Human:Digestive system	ERZ8156469_FASTA	mgnify	ERZ8156469.287-NODE-287-length-60839-cov-22.025500
1486029	ERZ8156469_FASTA_CLST_60	10	sanntis	11	3157	RiPP	root:Host-associated:Human:Digestive system	ERZ8156469_FASTA	mgnify	ERZ8156469.9548-NODE-9548-length-3403-cov-3.827061
1486032	ERZ8156469_FASTA_CLST_63	10	sanntis	223	36642	Saccharide	root:Host-associated:Human:Digestive system	ERZ8156469_FASTA	mgnify	ERZ8156469.500-NODE-500-length-43911-cov-34.273554
1486033	ERZ8156469_FASTA_CLST_64	10	sanntis	252	6299	RiPP	root:Host-associated:Human:Digestive system	ERZ8156469_FASTA	mgnify	ERZ8156469.3541-NODE-3541-length-9030-cov-16.694221
1486036	ERZ8156469_FASTA_CLST_67	0	sanntis	7271	40971	Saccharide	root:Host-associated:Human:Digestive system	ERZ8156469_FASTA	mgnify	ERZ8156469.1-NODE-1-length-393274-cov-41.034897
1486038	ERZ8156469_FASTA_CLST_69	0	sanntis	8964	13416	NRP	root:Host-associated:Human:Digestive system	ERZ8156469_FASTA	mgnify	ERZ8156469.1573-NODE-1573-length-18843-cov-8.326059
1486039	ERZ8156469_FASTA_CLST_70	1	sanntis	3021	30873	Saccharide	root:Host-associated:Human:Digestive system	ERZ8156469_FASTA	mgnify	ERZ8156469.816-NODE-816-length-30910-cov-52.018765
1486040	ERZ8156469_FASTA_CLST_71	0	sanntis	35025	72085	Saccharide	root:Host-associated:Human:Digestive system	ERZ8156469_FASTA	mgnify	ERZ8156469.90-NODE-90-length-100580-cov-19.445561
1486042	ERZ8156469_FASTA_CLST_73	11	sanntis	1	15132	Other	root:Host-associated:Human:Digestive system	ERZ8156469_FASTA	mgnify	ERZ8156469.2028-NODE-2028-length-15134-cov-29.725048
1486043	ERZ8156469_FASTA_CLST_74	0	sanntis	51303	58436	RiPP	root:Host-associated:Human:Digestive system	ERZ8156469_FASTA	mgnify	ERZ8156469.303-NODE-303-length-59494-cov-28.451959
1486045	ERZ8156469_FASTA_CLST_76	0	sanntis	7509	26942	Saccharide	root:Host-associated:Human:Digestive system	ERZ8156469_FASTA	mgnify	ERZ8156469.825-NODE-825-length-30705-cov-8.233214
1486047	ERZ8156469_FASTA_CLST_78	1	sanntis	29348	46906	RiPP	root:Host-associated:Human:Digestive system	ERZ8156469_FASTA	mgnify	ERZ8156469.457-NODE-457-length-46908-cov-8.049239
1486049	ERZ8156469_FASTA_CLST_80	11	sanntis	3	7780	RiPP	root:Host-associated:Human:Digestive system	ERZ8156469_FASTA	mgnify	ERZ8156469.4029-NODE-4029-length-7941-cov-37.551991
1486051	ERZ8156469_FASTA_CLST_82	10	sanntis	245	12162	NRP	root:Host-associated:Human:Digestive system	ERZ8156469_FASTA	mgnify	ERZ8156469.1506-NODE-1506-length-19519-cov-34.895397
1486053	ERZ8156469_FASTA_CLST_84	1	sanntis	49449	84629	NRP|Polyketide	root:Host-associated:Human:Digestive system	ERZ8156469_FASTA	mgnify	ERZ8156469.144-NODE-144-length-84788-cov-29.049154
1486055	ERZ8156469_FASTA_CLST_86	10	sanntis	94	5162	RiPP	root:Host-associated:Human:Digestive system	ERZ8156469_FASTA	mgnify	ERZ8156469.5142-NODE-5142-length-6237-cov-6.960531
1486056	ERZ8156469_FASTA_CLST_87	11	sanntis	3	3822	Polyketide	root:Host-associated:Human:Digestive system	ERZ8156469_FASTA	mgnify	ERZ8156469.8459-NODE-8459-length-3822-cov-3.389435
1486058	ERZ8156469_FASTA_CLST_89	10	sanntis	151	9919	NRP	root:Host-associated:Human:Digestive system	ERZ8156469_FASTA	mgnify	ERZ8156469.24-NODE-24-length-160927-cov-16.580437
1486061	ERZ8156469_FASTA_CLST_92	0	sanntis	46616	88011	Saccharide	root:Host-associated:Human:Digestive system	ERZ8156469_FASTA	mgnify	ERZ8156469.30-NODE-30-length-150870-cov-17.786540
1486062	ERZ8156469_FASTA_CLST_93	10	sanntis	2	12255	NRP|Saccharide	root:Host-associated:Human:Digestive system	ERZ8156469_FASTA	mgnify	ERZ8156469.1334-NODE-1334-length-21710-cov-9.033295
1486063	ERZ8156469_FASTA_CLST_94	1	sanntis	18585	21709	RiPP	root:Host-associated:Human:Digestive system	ERZ8156469_FASTA	mgnify	ERZ8156469.1334-NODE-1334-length-21710-cov-9.033295
1486064	ERZ8156469_FASTA_CLST_95	0	sanntis	18731	35025	Saccharide	root:Host-associated:Human:Digestive system	ERZ8156469_FASTA	mgnify	ERZ8156469.110-NODE-110-length-94563-cov-188.241038
1486065	ERZ8156469_FASTA_CLST_96	0	sanntis	66585	75099	RiPP	root:Host-associated:Human:Digestive system	ERZ8156469_FASTA	mgnify	ERZ8156469.110-NODE-110-length-94563-cov-188.241038
1486068	ERZ8156469_FASTA_CLST_99	1	sanntis	28189	40544	NRP	root:Host-associated:Human:Digestive system	ERZ8156469_FASTA	mgnify	ERZ8156469.562-NODE-562-length-40708-cov-22.177920
1486071	ERZ8156469_FASTA_CLST_102	10	sanntis	28	9798	Polyketide	root:Host-associated:Human:Digestive system	ERZ8156469_FASTA	mgnify	ERZ8156469.2079-NODE-2079-length-14840-cov-5.271694
1486073	ERZ8156469_FASTA_CLST_104	11	sanntis	3	15556	Saccharide	root:Host-associated:Human:Digestive system	ERZ8156469_FASTA	mgnify	ERZ8156469.1963-NODE-1963-length-15557-cov-32.201716
1486079	ERZ8156469_FASTA_CLST_110	10	sanntis	1	4675	RiPP	root:Host-associated:Human:Digestive system	ERZ8156469_FASTA	mgnify	ERZ8156469.1558-NODE-1558-length-18983-cov-7.780537
1486086	ERZ8156469_FASTA_CLST_117	0	sanntis	18447	25053	RiPP	root:Host-associated:Human:Digestive system	ERZ8156469_FASTA	mgnify	ERZ8156469.323-NODE-323-length-57377-cov-15.643924
1486087	ERZ8156469_FASTA_CLST_118	10	sanntis	1	2276	Other	root:Host-associated:Human:Digestive system	ERZ8156469_FASTA	mgnify	ERZ8156469.8026-NODE-8026-length-4012-cov-2.967400
1486088	ERZ8156469_FASTA_CLST_119	11	sanntis	169	6862	RiPP	root:Host-associated:Human:Digestive system	ERZ8156469_FASTA	mgnify	ERZ8156469.4700-NODE-4700-length-6863-cov-8.394095
1486089	ERZ8156469_FASTA_CLST_120	11	sanntis	3	4171	NRP|Polyketide	root:Host-associated:Human:Digestive system	ERZ8156469_FASTA	mgnify	ERZ8156469.7711-NODE-7711-length-4171-cov-4.490282
1486091	ERZ8156469_FASTA_CLST_122	10	sanntis	287	15810	NRP	root:Host-associated:Human:Digestive system	ERZ8156469_FASTA	mgnify	ERZ8156469.882-NODE-882-length-29411-cov-10.247786
1486094	ERZ8156469_FASTA_CLST_125	11	sanntis	131	5373	RiPP	root:Host-associated:Human:Digestive system	ERZ8156469_FASTA	mgnify	ERZ8156469.5956-NODE-5956-length-5374-cov-4.685655
1486095	ERZ8156469_FASTA_CLST_126	11	sanntis	3	15736	RiPP	root:Host-associated:Human:Digestive system	ERZ8156469_FASTA	mgnify	ERZ8156469.1926-NODE-1926-length-15833-cov-13.545316
1486104	ERZ8156469_FASTA_CLST_135	11	sanntis	557	5609	RiPP	root:Host-associated:Human:Digestive system	ERZ8156469_FASTA	mgnify	ERZ8156469.5629-NODE-5629-length-5675-cov-22.304626
1486105	ERZ8156469_FASTA_CLST_136	10	sanntis	1	9621	Polyketide	root:Host-associated:Human:Digestive system	ERZ8156469_FASTA	mgnify	ERZ8156469.2255-NODE-2255-length-13738-cov-3.434115
1486107	ERZ8156469_FASTA_CLST_138	10	sanntis	2	5607	NRP	root:Host-associated:Human:Digestive system	ERZ8156469_FASTA	mgnify	ERZ8156469.996-NODE-996-length-26995-cov-11.846659
1486108	ERZ8156469_FASTA_CLST_139	11	sanntis	1	5465	NRP	root:Host-associated:Human:Digestive system	ERZ8156469_FASTA	mgnify	ERZ8156469.5741-NODE-5741-length-5574-cov-9.917195
1486111	ERZ8156469_FASTA_CLST_142	10	sanntis	598	9047	RiPP	root:Host-associated:Human:Digestive system	ERZ8156469_FASTA	mgnify	ERZ8156469.2145-NODE-2145-length-14328-cov-13.758495
1486113	ERZ8156469_FASTA_CLST_144	0	sanntis	73113	84589	NRP	root:Host-associated:Human:Digestive system	ERZ8156469_FASTA	mgnify	ERZ8156469.33-NODE-33-length-146707-cov-20.754971
1486115	ERZ8156469_FASTA_CLST_146	10	sanntis	58	48377	Saccharide	root:Host-associated:Human:Digestive system	ERZ8156469_FASTA	mgnify	ERZ8156469.17-NODE-17-length-176198-cov-9.778674
1486116	ERZ8156469_FASTA_CLST_147	0	sanntis	59982	88371	Saccharide	root:Host-associated:Human:Digestive system	ERZ8156469_FASTA	mgnify	ERZ8156469.17-NODE-17-length-176198-cov-9.778674
1486121	ERZ8156469_FASTA_CLST_152	10	sanntis	3	4341	Saccharide	root:Host-associated:Human:Digestive system	ERZ8156469_FASTA	mgnify	ERZ8156469.5873-NODE-5873-length-5447-cov-3.387240
1486122	ERZ8156469_FASTA_CLST_153	10	sanntis	1	3967	Other	root:Host-associated:Human:Digestive system	ERZ8156469_FASTA	mgnify	ERZ8156469.4861-NODE-4861-length-6599-cov-8.318001
1486124	ERZ8156469_FASTA_CLST_155	11	sanntis	3	3196	RiPP	root:Host-associated:Human:Digestive system	ERZ8156469_FASTA	mgnify	ERZ8156469.10206-NODE-10206-length-3198-cov-3.269806
1486128	ERZ8156469_FASTA_CLST_159	0	sanntis	25800	43344	Other	root:Host-associated:Human:Digestive system	ERZ8156469_FASTA	mgnify	ERZ8156469.52-NODE-52-length-120856-cov-36.416776
1486130	ERZ8156469_FASTA_CLST_161	0	sanntis	29047	50752	Saccharide	root:Host-associated:Human:Digestive system	ERZ8156469_FASTA	mgnify	ERZ8156469.229-NODE-229-length-69381-cov-184.147318
1486131	ERZ8156469_FASTA_CLST_162	0	sanntis	20995	53685	NRP	root:Host-associated:Human:Digestive system	ERZ8156469_FASTA	mgnify	ERZ8156469.10-NODE-10-length-200562-cov-18.578075
1486133	ERZ8156469_FASTA_CLST_164	11	sanntis	2	4374	RiPP	root:Host-associated:Human:Digestive system	ERZ8156469_FASTA	mgnify	ERZ8156469.7337-NODE-7337-length-4374-cov-4.738134
1486139	ERZ8156469_FASTA_CLST_170	1	sanntis	8224	15722	RiPP	root:Host-associated:Human:Digestive system	ERZ8156469_FASTA	mgnify	ERZ8156469.1938-NODE-1938-length-15752-cov-11.858508
1486142	ERZ8156469_FASTA_CLST_173	0	sanntis	66049	78567	NRP	root:Host-associated:Human:Digestive system	ERZ8156469_FASTA	mgnify	ERZ8156469.129-NODE-129-length-87263-cov-21.062769
1486144	ERZ8156469_FASTA_CLST_175	10	sanntis	141	16085	Saccharide	root:Host-associated:Human:Digestive system	ERZ8156469_FASTA	mgnify	ERZ8156469.1770-NODE-1770-length-17049-cov-50.340473
1486148	ERZ8156469_FASTA_CLST_179	0	sanntis	16313	28789	NRP	root:Host-associated:Human:Digestive system	ERZ8156469_FASTA	mgnify	ERZ8156469.604-NODE-604-length-38881-cov-6.435404
1486149	ERZ8156469_FASTA_CLST_180	10	sanntis	2	9040	Other	root:Host-associated:Human:Digestive system	ERZ8156469_FASTA	mgnify	ERZ8156469.3355-NODE-3355-length-9522-cov-4.485159
1486151	ERZ8156469_FASTA_CLST_182	10	sanntis	3	11803	Other	root:Host-associated:Human:Digestive system	ERZ8156469_FASTA	mgnify	ERZ8156469.2415-NODE-2415-length-13054-cov-19.225787
1486152	ERZ8156469_FASTA_CLST_183	10	sanntis	3	6430	Saccharide	root:Host-associated:Human:Digestive system	ERZ8156469_FASTA	mgnify	ERZ8156469.3590-NODE-3590-length-8877-cov-7.856382
1486153	ERZ8156469_FASTA_CLST_184	0	sanntis	200692	210580	Saccharide	root:Host-associated:Human:Digestive system	ERZ8156469_FASTA	mgnify	ERZ8156469.6-NODE-6-length-228117-cov-21.410594
1486156	ERZ8156469_FASTA_CLST_187	0	sanntis	3514	15329	Saccharide	root:Host-associated:Human:Digestive system	ERZ8156469_FASTA	mgnify	ERZ8156469.742-NODE-742-length-33016-cov-12.799187
1486157	ERZ8156469_FASTA_CLST_188	11	sanntis	3	4580	Saccharide	root:Host-associated:Human:Digestive system	ERZ8156469_FASTA	mgnify	ERZ8156469.6999-NODE-6999-length-4581-cov-34.211224
1486158	ERZ8156469_FASTA_CLST_189	10	sanntis	2	8928	RiPP	root:Host-associated:Human:Digestive system	ERZ8156469_FASTA	mgnify	ERZ8156469.3234-NODE-3234-length-9888-cov-48.734262
1486160	ERZ8156469_FASTA_CLST_191	11	sanntis	2	16627	Saccharide	root:Host-associated:Human:Digestive system	ERZ8156469_FASTA	mgnify	ERZ8156469.1820-NODE-1820-length-16654-cov-5.148563
1486163	ERZ8156469_FASTA_CLST_194	0	sanntis	35674	41498	Polyketide	root:Host-associated:Human:Digestive system	ERZ8156469_FASTA	mgnify	ERZ8156469.338-NODE-338-length-56287-cov-17.153169
1486165	ERZ8156469_FASTA_CLST_196	0	sanntis	225838	232164	Saccharide	root:Host-associated:Human:Digestive system	ERZ8156469_FASTA	mgnify	ERZ8156469.5-NODE-5-length-232428-cov-30.342217
1486169	ERZ8156469_FASTA_CLST_200	0	sanntis	16115	23211	RiPP	root:Host-associated:Human:Digestive system	ERZ8156469_FASTA	mgnify	ERZ8156469.548-NODE-548-length-41343-cov-12.798537
1486170	ERZ8156469_FASTA_CLST_201	10	sanntis	55	12264	Saccharide	root:Host-associated:Human:Digestive system	ERZ8156469_FASTA	mgnify	ERZ8156469.2530-NODE-2530-length-12537-cov-24.598782
1486171	ERZ8156469_FASTA_CLST_202	11	sanntis	2	10475	Saccharide	root:Host-associated:Human:Digestive system	ERZ8156469_FASTA	mgnify	ERZ8156469.3045-NODE-3045-length-10475-cov-4.388964
1486172	ERZ8156469_FASTA_CLST_203	11	sanntis	2	4037	Saccharide	root:Host-associated:Human:Digestive system	ERZ8156469_FASTA	mgnify	ERZ8156469.7963-NODE-7963-length-4039-cov-7.396084
1486173	ERZ8156469_FASTA_CLST_204	10	sanntis	3	4348	RiPP	root:Host-associated:Human:Digestive system	ERZ8156469_FASTA	mgnify	ERZ8156469.1713-NODE-1713-length-17484-cov-11.526594
1486174	ERZ8156469_FASTA_CLST_205	0	sanntis	4262	20847	Saccharide	root:Host-associated:Human:Digestive system	ERZ8156469_FASTA	mgnify	ERZ8156469.1388-NODE-1388-length-21143-cov-47.730273
1486175	ERZ8156469_FASTA_CLST_206	0	sanntis	8111	13233	RiPP	root:Host-associated:Human:Digestive system	ERZ8156469_FASTA	mgnify	ERZ8156469.686-NODE-686-length-35173-cov-11.724130
1486176	ERZ8156469_FASTA_CLST_207	10	sanntis	417	15040	Saccharide	root:Host-associated:Human:Digestive system	ERZ8156469_FASTA	mgnify	ERZ8156469.1767-NODE-1767-length-17054-cov-4.410612
1486177	ERZ8156469_FASTA_CLST_208	0	sanntis	5518	8640	NRP	root:Host-associated:Human:Digestive system	ERZ8156469_FASTA	mgnify	ERZ8156469.822-NODE-822-length-30755-cov-36.936189
1486178	ERZ8156469_FASTA_CLST_209	10	sanntis	3	7017	Polyketide	root:Host-associated:Human:Digestive system	ERZ8156469_FASTA	mgnify	ERZ8156469.219-NODE-219-length-71377-cov-18.569824
1486179	ERZ8156469_FASTA_CLST_210	10	sanntis	386	5502	RiPP	root:Host-associated:Human:Digestive system	ERZ8156469_FASTA	mgnify	ERZ8156469.4352-NODE-4352-length-7388-cov-10.731761
1486180	ERZ8156469_FASTA_CLST_211	1	sanntis	7208	10981	RiPP	root:Host-associated:Human:Digestive system	ERZ8156469_FASTA	mgnify	ERZ8156469.2908-NODE-2908-length-10981-cov-3.372231
1486183	ERZ8156469_FASTA_CLST_214	10	sanntis	3	4987	RiPP	root:Host-associated:Human:Digestive system	ERZ8156469_FASTA	mgnify	ERZ8156469.4501-NODE-4501-length-7156-cov-6.537812
1486184	ERZ8156469_FASTA_CLST_215	11	sanntis	151	4422	RiPP	root:Host-associated:Human:Digestive system	ERZ8156469_FASTA	mgnify	ERZ8156469.7260-NODE-7260-length-4423-cov-4.352564
1486186	ERZ8156469_FASTA_CLST_217	0	sanntis	2272	5779	RiPP	root:Host-associated:Human:Digestive system	ERZ8156469_FASTA	mgnify	ERZ8156469.1971-NODE-1971-length-15513-cov-32.326756
1486187	ERZ8156469_FASTA_CLST_218	0	sanntis	22973	46773	Saccharide	root:Host-associated:Human:Digestive system	ERZ8156469_FASTA	mgnify	ERZ8156469.326-NODE-326-length-57302-cov-16.826104
1486188	ERZ8156469_FASTA_CLST_219	0	sanntis	4282	6677	RiPP	root:Host-associated:Human:Digestive system	ERZ8156469_FASTA	mgnify	ERZ8156469.4170-NODE-4170-length-7682-cov-21.545824
1486189	ERZ8156469_FASTA_CLST_220	10	sanntis	116	2964	RiPP	root:Host-associated:Human:Digestive system	ERZ8156469_FASTA	mgnify	ERZ8156469.10434-NODE-10434-length-3131-cov-2.364109
1486190	ERZ8156469_FASTA_CLST_221	10	sanntis	1	2602	NRP	root:Host-associated:Human:Digestive system	ERZ8156469_FASTA	mgnify	ERZ8156469.1873-NODE-1873-length-16316-cov-7.480844
1486192	ERZ8156469_FASTA_CLST_223	0	sanntis	6011	18174	Saccharide	root:Host-associated:Human:Digestive system	ERZ8156469_FASTA	mgnify	ERZ8156469.1201-NODE-1201-length-23662-cov-13.573982
1486193	ERZ8156469_FASTA_CLST_224	0	sanntis	16903	24443	RiPP	root:Host-associated:Human:Digestive system	ERZ8156469_FASTA	mgnify	ERZ8156469.809-NODE-809-length-31177-cov-20.600861
1486195	ERZ8156469_FASTA_CLST_226	0	sanntis	15699	25897	Polyketide	root:Host-associated:Human:Digestive system	ERZ8156469_FASTA	mgnify	ERZ8156469.417-NODE-417-length-49020-cov-7.457796
1486198	ERZ8156469_FASTA_CLST_229	1	sanntis	5340	7412	RiPP	root:Host-associated:Human:Digestive system	ERZ8156469_FASTA	mgnify	ERZ8156469.4284-NODE-4284-length-7489-cov-3.318402
1486201	ERZ8156469_FASTA_CLST_232	10	sanntis	240	11467	Saccharide	root:Host-associated:Human:Digestive system	ERZ8156469_FASTA	mgnify	ERZ8156469.2241-NODE-2241-length-13808-cov-22.251000
1486202	ERZ8156469_FASTA_CLST_233	1	sanntis	13782	21190	NRP|Polyketide	root:Host-associated:Human:Digestive system	ERZ8156469_FASTA	mgnify	ERZ8156469.1382-NODE-1382-length-21190-cov-4.213816
1486203	ERZ8156469_FASTA_CLST_234	10	sanntis	489	6992	RiPP	root:Host-associated:Human:Digestive system	ERZ8156469_FASTA	mgnify	ERZ8156469.3600-NODE-3600-length-8845-cov-12.861206
1486205	ERZ8156469_FASTA_CLST_236	0	sanntis	42336	54937	Other	root:Host-associated:Human:Digestive system	ERZ8156469_FASTA	mgnify	ERZ8156469.54-NODE-54-length-119194-cov-10.034758
1486207	ERZ8156469_FASTA_CLST_238	0	sanntis	6188	28126	NRP	root:Host-associated:Human:Digestive system	ERZ8156469_FASTA	mgnify	ERZ8156469.207-NODE-207-length-73160-cov-30.019438
1486211	ERZ8156469_FASTA_CLST_242	0	sanntis	5459	12090	Polyketide	root:Host-associated:Human:Digestive system	ERZ8156469_FASTA	mgnify	ERZ8156469.2344-NODE-2344-length-13383-cov-4.225765
1486212	ERZ8156469_FASTA_CLST_243	0	sanntis	9051	46763	Saccharide	root:Host-associated:Human:Digestive system	ERZ8156469_FASTA	mgnify	ERZ8156469.250-NODE-250-length-65676-cov-6.780695
1486215	ERZ8156469_FASTA_CLST_246	11	sanntis	54	20616	Saccharide	root:Host-associated:Human:Digestive system	ERZ8156469_FASTA	mgnify	ERZ8156469.1395-NODE-1395-length-21003-cov-64.521243
1486216	ERZ8156469_FASTA_CLST_247	10	sanntis	323	8791	RiPP	root:Host-associated:Human:Digestive system	ERZ8156469_FASTA	mgnify	ERZ8156469.1634-NODE-1634-length-18299-cov-19.067145
1486217	ERZ8156469_FASTA_CLST_248	11	sanntis	3	3152	RiPP	root:Host-associated:Human:Digestive system	ERZ8156469_FASTA	mgnify	ERZ8156469.10340-NODE-10340-length-3155-cov-3.511613
1486219	ERZ8156469_FASTA_CLST_250	1	sanntis	18515	47551	Saccharide	root:Host-associated:Human:Digestive system	ERZ8156469_FASTA	mgnify	ERZ8156469.442-NODE-442-length-47603-cov-11.956171
1486220	ERZ8156469_FASTA_CLST_251	11	sanntis	2	3876	RiPP	root:Host-associated:Human:Digestive system	ERZ8156469_FASTA	mgnify	ERZ8156469.8337-NODE-8337-length-3877-cov-4.641026
1486222	ERZ8156469_FASTA_CLST_253	1	sanntis	18121	93486	Saccharide	root:Host-associated:Human:Digestive system	ERZ8156469_FASTA	mgnify	ERZ8156469.116-NODE-116-length-93486-cov-7.346095
1486223	ERZ8156469_FASTA_CLST_254	10	sanntis	3	6375	Other	root:Host-associated:Human:Digestive system	ERZ8156469_FASTA	mgnify	ERZ8156469.3090-NODE-3090-length-10339-cov-4.859685
1486224	ERZ8156469_FASTA_CLST_255	0	sanntis	7015	14921	Saccharide	root:Host-associated:Human:Digestive system	ERZ8156469_FASTA	mgnify	ERZ8156469.1703-NODE-1703-length-17623-cov-7.373975
1486226	ERZ8156469_FASTA_CLST_257	10	sanntis	2	6490	RiPP	root:Host-associated:Human:Digestive system	ERZ8156469_FASTA	mgnify	ERZ8156469.4178-NODE-4178-length-7672-cov-4.481554
1486227	ERZ8156469_FASTA_CLST_258	0	sanntis	9143	32451	Saccharide	root:Host-associated:Human:Digestive system	ERZ8156469_FASTA	mgnify	ERZ8156469.756-NODE-756-length-32526-cov-11.843737
1486228	ERZ8156469_FASTA_CLST_259	11	sanntis	3	3333	NRP|Polyketide	root:Host-associated:Human:Digestive system	ERZ8156469_FASTA	mgnify	ERZ8156469.9763-NODE-9763-length-3335-cov-2.135061
1486229	ERZ8156469_FASTA_CLST_260	0	sanntis	4610	12373	RiPP	root:Host-associated:Human:Digestive system	ERZ8156469_FASTA	mgnify	ERZ8156469.610-NODE-610-length-38618-cov-38.703161
1486230	ERZ8156469_FASTA_CLST_261	0	sanntis	9518	19310	NRP	root:Host-associated:Human:Digestive system	ERZ8156469_FASTA	mgnify	ERZ8156469.81-NODE-81-length-103868-cov-141.771878
1486233	ERZ8156469_FASTA_CLST_264	1	sanntis	9598	26098	Saccharide	root:Host-associated:Human:Digestive system	ERZ8156469_FASTA	mgnify	ERZ8156469.1032-NODE-1032-length-26114-cov-10.068959
1486234	ERZ8156469_FASTA_CLST_265	1	sanntis	2686	15270	Saccharide	root:Host-associated:Human:Digestive system	ERZ8156469_FASTA	mgnify	ERZ8156469.2001-NODE-2001-length-15270-cov-18.420506
1486242	ERZ8156469_FASTA_CLST_273	0	sanntis	7839	14572	RiPP	root:Host-associated:Human:Digestive system	ERZ8156469_FASTA	mgnify	ERZ8156469.136-NODE-136-length-86217-cov-9.538161
1486244	ERZ8156469_FASTA_CLST_275	10	sanntis	3	3761	RiPP	root:Host-associated:Human:Digestive system	ERZ8156469_FASTA	mgnify	ERZ8156469.7498-NODE-7498-length-4274-cov-6.449633
1486245	ERZ8156469_FASTA_CLST_276	10	sanntis	123	11517	RiPP	root:Host-associated:Human:Digestive system	ERZ8156469_FASTA	mgnify	ERZ8156469.981-NODE-981-length-27311-cov-47.422916
1486249	ERZ8156469_FASTA_CLST_280	11	sanntis	1	10669	NRP|Saccharide	root:Host-associated:Human:Digestive system	ERZ8156469_FASTA	mgnify	ERZ8156469.2979-NODE-2979-length-10670-cov-11.927838
1486251	ERZ8156469_FASTA_CLST_282	11	sanntis	2	8817	Saccharide	root:Host-associated:Human:Digestive system	ERZ8156469_FASTA	mgnify	ERZ8156469.3588-NODE-3588-length-8878-cov-4.778533
1486254	ERZ8156469_FASTA_CLST_285	10	sanntis	2	14305	Saccharide	root:Host-associated:Human:Digestive system	ERZ8156469_FASTA	mgnify	ERZ8156469.1261-NODE-1261-length-22913-cov-4.470557
1486257	ERZ8156469_FASTA_CLST_288	0	sanntis	12387	21590	RiPP	root:Host-associated:Human:Digestive system	ERZ8156469_FASTA	mgnify	ERZ8156469.70-NODE-70-length-109527-cov-46.588845
1486259	ERZ8156469_FASTA_CLST_290	11	sanntis	3	7706	NRP	root:Host-associated:Human:Digestive system	ERZ8156469_FASTA	mgnify	ERZ8156469.4153-NODE-4153-length-7706-cov-28.855313
1486260	ERZ8156469_FASTA_CLST_291	0	sanntis	34927	64120	Saccharide	root:Host-associated:Human:Digestive system	ERZ8156469_FASTA	mgnify	ERZ8156469.226-NODE-226-length-70168-cov-16.294168
1486261	ERZ8156469_FASTA_CLST_292	11	sanntis	316	21333	Saccharide	root:Host-associated:Human:Digestive system	ERZ8156469_FASTA	mgnify	ERZ8156469.1369-NODE-1369-length-21335-cov-10.460761
1486264	ERZ8156472_FASTA_CLST_2	10	sanntis	106	15344	Saccharide	root:Host-associated:Human:Digestive system	ERZ8156472_FASTA	mgnify	ERZ8156472.2097-NODE-2097-length-16815-cov-11.015811
1486266	ERZ8156472_FASTA_CLST_4	10	sanntis	369	1967	NRP|Saccharide	root:Host-associated:Human:Digestive system	ERZ8156472_FASTA	mgnify	ERZ8156472.5889-NODE-5889-length-6226-cov-2.961270
1486267	ERZ8156472_FASTA_CLST_5	0	sanntis	68961	101221	Saccharide	root:Host-associated:Human:Digestive system	ERZ8156472_FASTA	mgnify	ERZ8156472.110-NODE-110-length-107500-cov-68.122928
1486269	ERZ8156472_FASTA_CLST_7	11	sanntis	131	5256	NRP	root:Host-associated:Human:Digestive system	ERZ8156472_FASTA	mgnify	ERZ8156472.7026-NODE-7026-length-5257-cov-2.971549
1486271	ERZ8156472_FASTA_CLST_9	10	sanntis	1	1599	Polyketide	root:Host-associated:Human:Digestive system	ERZ8156472_FASTA	mgnify	ERZ8156472.2038-NODE-2038-length-17335-cov-99.118692
1486272	ERZ8156472_FASTA_CLST_10	0	sanntis	6960	13335	RiPP	root:Host-associated:Human:Digestive system	ERZ8156472_FASTA	mgnify	ERZ8156472.2038-NODE-2038-length-17335-cov-99.118692
1486274	ERZ8156472_FASTA_CLST_12	10	sanntis	123	8204	RiPP	root:Host-associated:Human:Digestive system	ERZ8156472_FASTA	mgnify	ERZ8156472.1213-NODE-1213-length-26208-cov-16.587734
1486276	ERZ8156472_FASTA_CLST_14	11	sanntis	372	14292	RiPP	root:Host-associated:Human:Digestive system	ERZ8156472_FASTA	mgnify	ERZ8156472.2490-NODE-2490-length-14420-cov-6.903765
1486277	ERZ8156472_FASTA_CLST_15	0	sanntis	126869	154252	Saccharide	root:Host-associated:Human:Digestive system	ERZ8156472_FASTA	mgnify	ERZ8156472.15-NODE-15-length-205537-cov-22.741617
1486280	ERZ8156472_FASTA_CLST_18	11	sanntis	3	7620	RiPP	root:Host-associated:Human:Digestive system	ERZ8156472_FASTA	mgnify	ERZ8156472.4814-NODE-4814-length-7622-cov-5.713889
1486281	ERZ8156472_FASTA_CLST_19	0	sanntis	71221	74072	Polyketide	root:Host-associated:Human:Digestive system	ERZ8156472_FASTA	mgnify	ERZ8156472.155-NODE-155-length-91937-cov-6.134412
1486283	ERZ8156472_FASTA_CLST_21	11	sanntis	489	6980	RiPP	root:Host-associated:Human:Digestive system	ERZ8156472_FASTA	mgnify	ERZ8156472.5106-NODE-5106-length-7160-cov-6.078255
1486284	ERZ8156472_FASTA_CLST_22	11	sanntis	2	15447	Saccharide	root:Host-associated:Human:Digestive system	ERZ8156472_FASTA	mgnify	ERZ8156472.2183-NODE-2183-length-16171-cov-14.670452
1486285	ERZ8156472_FASTA_CLST_23	0	sanntis	18452	45459	Other	root:Host-associated:Human:Digestive system	ERZ8156472_FASTA	mgnify	ERZ8156472.396-NODE-396-length-57515-cov-17.241855
1486286	ERZ8156472_FASTA_CLST_24	11	sanntis	38	14283	Saccharide	root:Host-associated:Human:Digestive system	ERZ8156472_FASTA	mgnify	ERZ8156472.2496-NODE-2496-length-14395-cov-78.392817
1486288	ERZ8156472_FASTA_CLST_26	0	sanntis	25174	59971	Saccharide	root:Host-associated:Human:Digestive system	ERZ8156472_FASTA	mgnify	ERZ8156472.304-NODE-304-length-67459-cov-22.144769
1486292	ERZ8156472_FASTA_CLST_30	11	sanntis	3	4073	RiPP	root:Host-associated:Human:Digestive system	ERZ8156472_FASTA	mgnify	ERZ8156472.9007-NODE-9007-length-4075-cov-36.035323
1486295	ERZ8156472_FASTA_CLST_33	11	sanntis	436	10402	Saccharide	root:Host-associated:Human:Digestive system	ERZ8156472_FASTA	mgnify	ERZ8156472.3515-NODE-3515-length-10403-cov-3.007441
1486298	ERZ8156472_FASTA_CLST_36	0	sanntis	26423	51970	Other	root:Host-associated:Human:Digestive system	ERZ8156472_FASTA	mgnify	ERZ8156472.323-NODE-323-length-64734-cov-23.822956
1486299	ERZ8156472_FASTA_CLST_37	0	sanntis	55407	62329	Saccharide	root:Host-associated:Human:Digestive system	ERZ8156472_FASTA	mgnify	ERZ8156472.323-NODE-323-length-64734-cov-23.822956
1486300	ERZ8156472_FASTA_CLST_38	0	sanntis	141688	157248	Saccharide	root:Host-associated:Human:Digestive system	ERZ8156472_FASTA	mgnify	ERZ8156472.21-NODE-21-length-190458-cov-20.088843
1486301	ERZ8156472_FASTA_CLST_39	0	sanntis	121632	141202	Saccharide	root:Host-associated:Human:Digestive system	ERZ8156472_FASTA	mgnify	ERZ8156472.53-NODE-53-length-141262-cov-13.947064
1486303	ERZ8156472_FASTA_CLST_41	0	sanntis	15282	27071	RiPP	root:Host-associated:Human:Digestive system	ERZ8156472_FASTA	mgnify	ERZ8156472.812-NODE-812-length-36201-cov-5.531898
1486304	ERZ8156472_FASTA_CLST_42	10	sanntis	51	37160	Saccharide	root:Host-associated:Human:Digestive system	ERZ8156472_FASTA	mgnify	ERZ8156472.542-NODE-542-length-46797-cov-12.352274
1486305	ERZ8156472_FASTA_CLST_43	1	sanntis	66469	72778	RiPP	root:Host-associated:Human:Digestive system	ERZ8156472_FASTA	mgnify	ERZ8156472.268-NODE-268-length-72778-cov-5.220315
1486307	ERZ8156472_FASTA_CLST_45	0	sanntis	20967	43654	RiPP	root:Host-associated:Human:Digestive system	ERZ8156472_FASTA	mgnify	ERZ8156472.270-NODE-270-length-72610-cov-16.629343
1486309	ERZ8156472_FASTA_CLST_47	0	sanntis	8752	36393	Other	root:Host-associated:Human:Digestive system	ERZ8156472_FASTA	mgnify	ERZ8156472.369-NODE-369-length-59569-cov-42.738818
1486310	ERZ8156472_FASTA_CLST_48	10	sanntis	3	33036	Saccharide	root:Host-associated:Human:Digestive system	ERZ8156472_FASTA	mgnify	ERZ8156472.903-NODE-903-length-33320-cov-6.868300
1486311	ERZ8156472_FASTA_CLST_49	10	sanntis	2	5814	Saccharide	root:Host-associated:Human:Digestive system	ERZ8156472_FASTA	mgnify	ERZ8156472.1309-NODE-1309-length-24510-cov-54.335269
1486312	ERZ8156472_FASTA_CLST_50	11	sanntis	2	16708	Saccharide	root:Host-associated:Human:Digestive system	ERZ8156472_FASTA	mgnify	ERZ8156472.2095-NODE-2095-length-16822-cov-48.383432
1486313	ERZ8156472_FASTA_CLST_51	0	sanntis	25370	41954	Saccharide	root:Host-associated:Human:Digestive system	ERZ8156472_FASTA	mgnify	ERZ8156472.267-NODE-267-length-72873-cov-3.525749
1486317	ERZ8156472_FASTA_CLST_55	11	sanntis	183	10173	NRP	root:Host-associated:Human:Digestive system	ERZ8156472_FASTA	mgnify	ERZ8156472.3496-NODE-3496-length-10458-cov-11.201000
1486318	ERZ8156472_FASTA_CLST_56	11	sanntis	126	4913	RiPP	root:Host-associated:Human:Digestive system	ERZ8156472_FASTA	mgnify	ERZ8156472.7534-NODE-7534-length-4914-cov-5.334431
1486319	ERZ8156472_FASTA_CLST_57	1	sanntis	8599	11913	Other	root:Host-associated:Human:Digestive system	ERZ8156472_FASTA	mgnify	ERZ8156472.3062-NODE-3062-length-11915-cov-2.807841
1486320	ERZ8156472_FASTA_CLST_58	11	sanntis	2	3308	NRP	root:Host-associated:Human:Digestive system	ERZ8156472_FASTA	mgnify	ERZ8156472.11077-NODE-11077-length-3310-cov-2.504455
1486324	ERZ8156472_FASTA_CLST_62	11	sanntis	234	7938	RiPP	root:Host-associated:Human:Digestive system	ERZ8156472_FASTA	mgnify	ERZ8156472.4598-NODE-4598-length-7940-cov-7.639569
1486325	ERZ8156472_FASTA_CLST_63	0	sanntis	3743	11443	RiPP	root:Host-associated:Human:Digestive system	ERZ8156472_FASTA	mgnify	ERZ8156472.2222-NODE-2222-length-15896-cov-115.769712
1486326	ERZ8156472_FASTA_CLST_64	10	sanntis	2	3523	NRP|Saccharide	root:Host-associated:Human:Digestive system	ERZ8156472_FASTA	mgnify	ERZ8156472.7383-NODE-7383-length-5009-cov-2.663908
1486328	ERZ8156472_FASTA_CLST_66	10	sanntis	2	4191	RiPP	root:Host-associated:Human:Digestive system	ERZ8156472_FASTA	mgnify	ERZ8156472.4997-NODE-4997-length-7325-cov-3.489409
1486330	ERZ8156472_FASTA_CLST_68	0	sanntis	6406	7575	Polyketide	root:Host-associated:Human:Digestive system	ERZ8156472_FASTA	mgnify	ERZ8156472.4115-NODE-4115-length-8862-cov-2.976723
1486331	ERZ8156472_FASTA_CLST_69	0	sanntis	56112	75724	Saccharide	root:Host-associated:Human:Digestive system	ERZ8156472_FASTA	mgnify	ERZ8156472.231-NODE-231-length-77802-cov-7.089856
1486332	ERZ8156472_FASTA_CLST_70	11	sanntis	2	8983	Other	root:Host-associated:Human:Digestive system	ERZ8156472_FASTA	mgnify	ERZ8156472.4062-NODE-4062-length-9002-cov-5.007489
1486334	ERZ8156472_FASTA_CLST_72	0	sanntis	7595	43770	Saccharide	root:Host-associated:Human:Digestive system	ERZ8156472_FASTA	mgnify	ERZ8156472.416-NODE-416-length-56030-cov-17.114498
1486338	ERZ8156472_FASTA_CLST_76	11	sanntis	2	32864	Saccharide	root:Host-associated:Human:Digestive system	ERZ8156472_FASTA	mgnify	ERZ8156472.926-NODE-926-length-32865-cov-16.974939
1486340	ERZ8156472_FASTA_CLST_78	0	sanntis	55880	72354	Other	root:Host-associated:Human:Digestive system	ERZ8156472_FASTA	mgnify	ERZ8156472.16-NODE-16-length-204486-cov-17.172092
1486342	ERZ8156472_FASTA_CLST_80	11	sanntis	3	5533	Saccharide	root:Host-associated:Human:Digestive system	ERZ8156472_FASTA	mgnify	ERZ8156472.6659-NODE-6659-length-5535-cov-2.693248
1486344	ERZ8156472_FASTA_CLST_82	0	sanntis	42349	54295	NRP	root:Host-associated:Human:Digestive system	ERZ8156472_FASTA	mgnify	ERZ8156472.337-NODE-337-length-62792-cov-14.495641
1486348	ERZ8156472_FASTA_CLST_86	10	sanntis	1	12694	RiPP	root:Host-associated:Human:Digestive system	ERZ8156472_FASTA	mgnify	ERZ8156472.2703-NODE-2703-length-13296-cov-4.341213
1486349	ERZ8156472_FASTA_CLST_87	1	sanntis	4988	25451	Other	root:Host-associated:Human:Digestive system	ERZ8156472_FASTA	mgnify	ERZ8156472.1249-NODE-1249-length-25452-cov-10.529236
1486350	ERZ8156472_FASTA_CLST_88	0	sanntis	9885	22159	Saccharide	root:Host-associated:Human:Digestive system	ERZ8156472_FASTA	mgnify	ERZ8156472.499-NODE-499-length-49713-cov-9.843288
1486351	ERZ8156472_FASTA_CLST_89	0	sanntis	10809	24484	RiPP	root:Host-associated:Human:Digestive system	ERZ8156472_FASTA	mgnify	ERZ8156472.85-NODE-85-length-118916-cov-12.797495
1486352	ERZ8156472_FASTA_CLST_90	10	sanntis	1	3790	NRP	root:Host-associated:Human:Digestive system	ERZ8156472_FASTA	mgnify	ERZ8156472.9387-NODE-9387-length-3909-cov-2.636222
1486353	ERZ8156472_FASTA_CLST_91	1	sanntis	4519	6826	NRP|Polyketide	root:Host-associated:Human:Digestive system	ERZ8156472_FASTA	mgnify	ERZ8156472.5349-NODE-5349-length-6828-cov-3.470692
1486354	ERZ8156472_FASTA_CLST_92	10	sanntis	233	26430	Saccharide	root:Host-associated:Human:Digestive system	ERZ8156472_FASTA	mgnify	ERZ8156472.387-NODE-387-length-58267-cov-7.955233
1486355	ERZ8156472_FASTA_CLST_93	1	sanntis	1943	11692	Saccharide	root:Host-associated:Human:Digestive system	ERZ8156472_FASTA	mgnify	ERZ8156472.3135-NODE-3135-length-11693-cov-4.084465
1486357	ERZ8156472_FASTA_CLST_95	10	sanntis	2	4454	RiPP	root:Host-associated:Human:Digestive system	ERZ8156472_FASTA	mgnify	ERZ8156472.4423-NODE-4423-length-8301-cov-29.865147
1486358	ERZ8156472_FASTA_CLST_96	11	sanntis	1	7738	Saccharide	root:Host-associated:Human:Digestive system	ERZ8156472_FASTA	mgnify	ERZ8156472.4723-NODE-4723-length-7739-cov-3.620640
1486359	ERZ8156472_FASTA_CLST_97	0	sanntis	5090	31729	Saccharide	root:Host-associated:Human:Digestive system	ERZ8156472_FASTA	mgnify	ERZ8156472.564-NODE-564-length-45912-cov-54.794404
1486360	ERZ8156472_FASTA_CLST_98	0	sanntis	76107	82470	Saccharide	root:Host-associated:Human:Digestive system	ERZ8156472_FASTA	mgnify	ERZ8156472.114-NODE-114-length-104901-cov-15.303388
1486361	ERZ8156472_FASTA_CLST_99	1	sanntis	6014	23001	Saccharide	root:Host-associated:Human:Digestive system	ERZ8156472_FASTA	mgnify	ERZ8156472.1427-NODE-1427-length-23130-cov-93.631549
1486362	ERZ8156472_FASTA_CLST_100	1	sanntis	10052	21587	Polyketide	root:Host-associated:Human:Digestive system	ERZ8156472_FASTA	mgnify	ERZ8156472.1554-NODE-1554-length-21589-cov-3.971348
1486364	ERZ8156472_FASTA_CLST_102	0	sanntis	2266	46234	Saccharide	root:Host-associated:Human:Digestive system	ERZ8156472_FASTA	mgnify	ERZ8156472.300-NODE-300-length-67871-cov-86.289194
1486366	ERZ8156472_FASTA_CLST_104	10	sanntis	132	32816	Saccharide	root:Host-associated:Human:Digestive system	ERZ8156472_FASTA	mgnify	ERZ8156472.714-NODE-714-length-40092-cov-7.033444
1486369	ERZ8156472_FASTA_CLST_107	10	sanntis	3	23425	Other	root:Host-associated:Human:Digestive system	ERZ8156472_FASTA	mgnify	ERZ8156472.1370-NODE-1370-length-23734-cov-4.472106
1486370	ERZ8156472_FASTA_CLST_108	11	sanntis	3	22017	Saccharide	root:Host-associated:Human:Digestive system	ERZ8156472_FASTA	mgnify	ERZ8156472.1518-NODE-1518-length-22018-cov-10.119474
1486371	ERZ8156472_FASTA_CLST_109	0	sanntis	17947	23539	Saccharide	root:Host-associated:Human:Digestive system	ERZ8156472_FASTA	mgnify	ERZ8156472.1230-NODE-1230-length-25832-cov-17.175234
1486373	ERZ8156472_FASTA_CLST_111	11	sanntis	32	11464	Saccharide	root:Host-associated:Human:Digestive system	ERZ8156472_FASTA	mgnify	ERZ8156472.3067-NODE-3067-length-11898-cov-4.367643
1486377	ERZ8156472_FASTA_CLST_115	10	sanntis	2	14298	RiPP	root:Host-associated:Human:Digestive system	ERZ8156472_FASTA	mgnify	ERZ8156472.1568-NODE-1568-length-21493-cov-6.671611
1486378	ERZ8156472_FASTA_CLST_116	10	sanntis	50	12494	RiPP	root:Host-associated:Human:Digestive system	ERZ8156472_FASTA	mgnify	ERZ8156472.673-NODE-673-length-41487-cov-17.791200
1486379	ERZ8156472_FASTA_CLST_117	0	sanntis	8834	26554	Other	root:Host-associated:Human:Digestive system	ERZ8156472_FASTA	mgnify	ERZ8156472.935-NODE-935-length-32567-cov-21.950418
1486380	ERZ8156472_FASTA_CLST_118	0	sanntis	63335	83669	RiPP	root:Host-associated:Human:Digestive system	ERZ8156472_FASTA	mgnify	ERZ8156472.181-NODE-181-length-85752-cov-5.154439
1486381	ERZ8156472_FASTA_CLST_119	11	sanntis	1	7002	NRP	root:Host-associated:Human:Digestive system	ERZ8156472_FASTA	mgnify	ERZ8156472.5182-NODE-5182-length-7057-cov-6.165810
1486383	ERZ8156472_FASTA_CLST_121	10	sanntis	3	7467	Polyketide	root:Host-associated:Human:Digestive system	ERZ8156472_FASTA	mgnify	ERZ8156472.4751-NODE-4751-length-7708-cov-11.518489
1486384	ERZ8156472_FASTA_CLST_122	0	sanntis	8813	17239	RiPP	root:Host-associated:Human:Digestive system	ERZ8156472_FASTA	mgnify	ERZ8156472.1068-NODE-1068-length-28937-cov-5.551762
1486386	ERZ8156472_FASTA_CLST_124	1	sanntis	66155	113629	Other	root:Host-associated:Human:Digestive system	ERZ8156472_FASTA	mgnify	ERZ8156472.92-NODE-92-length-113630-cov-22.958917
1486389	ERZ8156472_FASTA_CLST_127	10	sanntis	1	20886	RiPP	root:Host-associated:Human:Digestive system	ERZ8156472_FASTA	mgnify	ERZ8156472.1523-NODE-1523-length-21986-cov-4.246820
1486391	ERZ8156472_FASTA_CLST_129	10	sanntis	3	2359	NRP	root:Host-associated:Human:Digestive system	ERZ8156472_FASTA	mgnify	ERZ8156472.11181-NODE-11181-length-3280-cov-3.566822
1486393	ERZ8156472_FASTA_CLST_131	10	sanntis	27	7284	Saccharide	root:Host-associated:Human:Digestive system	ERZ8156472_FASTA	mgnify	ERZ8156472.570-NODE-570-length-45643-cov-9.890015
1486394	ERZ8156472_FASTA_CLST_132	11	sanntis	3	5518	RiPP	root:Host-associated:Human:Digestive system	ERZ8156472_FASTA	mgnify	ERZ8156472.6677-NODE-6677-length-5519-cov-13.895864
1486396	ERZ8156472_FASTA_CLST_134	11	sanntis	3	10003	NRP	root:Host-associated:Human:Digestive system	ERZ8156472_FASTA	mgnify	ERZ8156472.3658-NODE-3658-length-10005-cov-19.295879
1486397	ERZ8156472_FASTA_CLST_135	11	sanntis	219	6406	NRP	root:Host-associated:Human:Digestive system	ERZ8156472_FASTA	mgnify	ERZ8156472.5716-NODE-5716-length-6407-cov-5.676322
1486398	ERZ8156472_FASTA_CLST_136	11	sanntis	3	4696	Other	root:Host-associated:Human:Digestive system	ERZ8156472_FASTA	mgnify	ERZ8156472.7873-NODE-7873-length-4697-cov-28.013787
1486400	ERZ8156472_FASTA_CLST_138	10	sanntis	1	8622	Other	root:Host-associated:Human:Digestive system	ERZ8156472_FASTA	mgnify	ERZ8156472.4169-NODE-4169-length-8765-cov-3.413548
1486402	ERZ8156472_FASTA_CLST_140	1	sanntis	6383	27945	Saccharide	root:Host-associated:Human:Digestive system	ERZ8156472_FASTA	mgnify	ERZ8156472.1072-NODE-1072-length-28850-cov-14.905574
1486404	ERZ8156472_FASTA_CLST_142	11	sanntis	3	13725	Other	root:Host-associated:Human:Digestive system	ERZ8156472_FASTA	mgnify	ERZ8156472.2614-NODE-2614-length-13726-cov-10.195523
1486406	ERZ8156472_FASTA_CLST_144	0	sanntis	71142	89358	Saccharide	root:Host-associated:Human:Digestive system	ERZ8156472_FASTA	mgnify	ERZ8156472.58-NODE-58-length-134950-cov-20.809897
1486407	ERZ8156472_FASTA_CLST_145	0	sanntis	61125	73894	Saccharide	root:Host-associated:Human:Digestive system	ERZ8156472_FASTA	mgnify	ERZ8156472.34-NODE-34-length-162839-cov-6.859052
1486408	ERZ8156472_FASTA_CLST_146	11	sanntis	248	34448	Saccharide	root:Host-associated:Human:Digestive system	ERZ8156472_FASTA	mgnify	ERZ8156472.870-NODE-870-length-34449-cov-13.932081
1486411	ERZ8156472_FASTA_CLST_149	0	sanntis	98775	100373	Other	root:Host-associated:Human:Digestive system	ERZ8156472_FASTA	mgnify	ERZ8156472.55-NODE-55-length-137045-cov-79.747770
1486412	ERZ8156472_FASTA_CLST_150	11	sanntis	70	7562	Saccharide	root:Host-associated:Human:Digestive system	ERZ8156472_FASTA	mgnify	ERZ8156472.4351-NODE-4351-length-8437-cov-22.976855
1486414	ERZ8156472_FASTA_CLST_152	10	sanntis	2	2127	NRP|Saccharide	root:Host-associated:Human:Digestive system	ERZ8156472_FASTA	mgnify	ERZ8156472.9847-NODE-9847-length-3728-cov-3.267356
1486416	ERZ8156472_FASTA_CLST_154	0	sanntis	4808	11171	NRP	root:Host-associated:Human:Digestive system	ERZ8156472_FASTA	mgnify	ERZ8156472.351-NODE-351-length-61620-cov-6.031690
1486418	ERZ8156472_FASTA_CLST_156	0	sanntis	43280	47742	NRP	root:Host-associated:Human:Digestive system	ERZ8156472_FASTA	mgnify	ERZ8156472.63-NODE-63-length-129833-cov-16.652614
1486423	ERZ8156472_FASTA_CLST_161	10	sanntis	1	16892	RiPP	root:Host-associated:Human:Digestive system	ERZ8156472_FASTA	mgnify	ERZ8156472.613-NODE-613-length-43624-cov-5.152333
1486425	ERZ8156472_FASTA_CLST_163	11	sanntis	1	5240	RiPP	root:Host-associated:Human:Digestive system	ERZ8156472_FASTA	mgnify	ERZ8156472.7053-NODE-7053-length-5240-cov-3.289103
1486426	ERZ8156472_FASTA_CLST_164	11	sanntis	167	13528	Saccharide	root:Host-associated:Human:Digestive system	ERZ8156472_FASTA	mgnify	ERZ8156472.2625-NODE-2625-length-13665-cov-83.760764
1486427	ERZ8156472_FASTA_CLST_165	0	sanntis	44410	53526	RiPP	root:Host-associated:Human:Digestive system	ERZ8156472_FASTA	mgnify	ERZ8156472.202-NODE-202-length-82679-cov-10.459697
1486428	ERZ8156472_FASTA_CLST_166	0	sanntis	72236	75220	NRP	root:Host-associated:Human:Digestive system	ERZ8156472_FASTA	mgnify	ERZ8156472.33-NODE-33-length-163556-cov-11.941438
1486429	ERZ8156472_FASTA_CLST_167	1	sanntis	2014	9882	Saccharide	root:Host-associated:Human:Digestive system	ERZ8156472_FASTA	mgnify	ERZ8156472.3597-NODE-3597-length-10170-cov-15.509639
1486430	ERZ8156472_FASTA_CLST_168	1	sanntis	5494	12252	Saccharide	root:Host-associated:Human:Digestive system	ERZ8156472_FASTA	mgnify	ERZ8156472.2921-NODE-2921-length-12409-cov-6.344909
1486432	ERZ8156472_FASTA_CLST_170	1	sanntis	26686	35783	RiPP	root:Host-associated:Human:Digestive system	ERZ8156472_FASTA	mgnify	ERZ8156472.824-NODE-824-length-35785-cov-4.762385
1486434	ERZ8156472_FASTA_CLST_172	10	sanntis	1	4513	Saccharide	root:Host-associated:Human:Digestive system	ERZ8156472_FASTA	mgnify	ERZ8156472.6391-NODE-6391-length-5753-cov-2.795367
1486435	ERZ8156472_FASTA_CLST_173	10	sanntis	3	24173	Saccharide	root:Host-associated:Human:Digestive system	ERZ8156472_FASTA	mgnify	ERZ8156472.1173-NODE-1173-length-26857-cov-7.136445
1486438	ERZ8156472_FASTA_CLST_176	11	sanntis	560	11643	NRP|Saccharide	root:Host-associated:Human:Digestive system	ERZ8156472_FASTA	mgnify	ERZ8156472.3147-NODE-3147-length-11645-cov-6.167472
1486439	ERZ8156472_FASTA_CLST_177	11	sanntis	1	3845	Other	root:Host-associated:Human:Digestive system	ERZ8156472_FASTA	mgnify	ERZ8156472.9545-NODE-9545-length-3845-cov-2.484960
1486441	ERZ8156472_FASTA_CLST_179	10	sanntis	182	11480	RiPP	root:Host-associated:Human:Digestive system	ERZ8156472_FASTA	mgnify	ERZ8156472.2862-NODE-2862-length-12680-cov-18.536079
1486442	ERZ8156472_FASTA_CLST_180	10	sanntis	2	2441	RiPP	root:Host-associated:Human:Digestive system	ERZ8156472_FASTA	mgnify	ERZ8156472.9177-NODE-9177-length-4007-cov-5.809211
1486443	ERZ8156472_FASTA_CLST_181	10	sanntis	1203	23454	Saccharide	root:Host-associated:Human:Digestive system	ERZ8156472_FASTA	mgnify	ERZ8156472.617-NODE-617-length-43482-cov-21.841757
1486444	ERZ8156472_FASTA_CLST_182	10	sanntis	1	5756	RiPP	root:Host-associated:Human:Digestive system	ERZ8156472_FASTA	mgnify	ERZ8156472.5663-NODE-5663-length-6465-cov-27.011856
1486445	ERZ8156472_FASTA_CLST_183	11	sanntis	2	5481	Polyketide	root:Host-associated:Human:Digestive system	ERZ8156472_FASTA	mgnify	ERZ8156472.6730-NODE-6730-length-5483-cov-2.667097
1486447	ERZ8156472_FASTA_CLST_185	0	sanntis	6687	15318	Other	root:Host-associated:Human:Digestive system	ERZ8156472_FASTA	mgnify	ERZ8156472.2188-NODE-2188-length-16130-cov-11.043484
1486448	ERZ8156472_FASTA_CLST_186	0	sanntis	11205	18660	Other	root:Host-associated:Human:Digestive system	ERZ8156472_FASTA	mgnify	ERZ8156472.1802-NODE-1802-length-19188-cov-5.073642
1486450	ERZ8156472_FASTA_CLST_188	0	sanntis	12637	19066	Other	root:Host-associated:Human:Digestive system	ERZ8156472_FASTA	mgnify	ERZ8156472.895-NODE-895-length-33704-cov-67.133288
1486451	ERZ8156472_FASTA_CLST_189	10	sanntis	20	32184	Other	root:Host-associated:Human:Digestive system	ERZ8156472_FASTA	mgnify	ERZ8156472.472-NODE-472-length-51328-cov-61.816785
1486454	ERZ8156472_FASTA_CLST_192	11	sanntis	17	4026	RiPP	root:Host-associated:Human:Digestive system	ERZ8156472_FASTA	mgnify	ERZ8156472.9127-NODE-9127-length-4026-cov-3.046336
1486455	ERZ8156472_FASTA_CLST_193	0	sanntis	143473	168945	Saccharide	root:Host-associated:Human:Digestive system	ERZ8156472_FASTA	mgnify	ERZ8156472.26-NODE-26-length-177494-cov-34.765412
1486456	ERZ8156472_FASTA_CLST_194	0	sanntis	15285	43384	Saccharide	root:Host-associated:Human:Digestive system	ERZ8156472_FASTA	mgnify	ERZ8156472.93-NODE-93-length-113523-cov-16.549741
1486458	ERZ8156472_FASTA_CLST_196	11	sanntis	1	3410	Polyketide	root:Host-associated:Human:Digestive system	ERZ8156472_FASTA	mgnify	ERZ8156472.10749-NODE-10749-length-3410-cov-5.886438
1486459	ERZ8156472_FASTA_CLST_197	0	sanntis	71414	78263	RiPP	root:Host-associated:Human:Digestive system	ERZ8156472_FASTA	mgnify	ERZ8156472.178-NODE-178-length-86355-cov-21.952827
1486460	ERZ8156472_FASTA_CLST_198	11	sanntis	112	18417	Saccharide	root:Host-associated:Human:Digestive system	ERZ8156472_FASTA	mgnify	ERZ8156472.1896-NODE-1896-length-18419-cov-57.689556
1486461	ERZ8156472_FASTA_CLST_199	11	sanntis	2	4697	Other	root:Host-associated:Human:Digestive system	ERZ8156472_FASTA	mgnify	ERZ8156472.7871-NODE-7871-length-4699-cov-95.610680
1486464	ERZ8156472_FASTA_CLST_202	11	sanntis	2	13702	Other	root:Host-associated:Human:Digestive system	ERZ8156472_FASTA	mgnify	ERZ8156472.2415-NODE-2415-length-14793-cov-16.766997
1486465	ERZ8156472_FASTA_CLST_203	0	sanntis	8530	43208	Other	root:Host-associated:Human:Digestive system	ERZ8156472_FASTA	mgnify	ERZ8156472.600-NODE-600-length-44376-cov-8.252905
1486468	ERZ8156472_FASTA_CLST_206	11	sanntis	1	13000	Other	root:Host-associated:Human:Digestive system	ERZ8156472_FASTA	mgnify	ERZ8156472.2771-NODE-2771-length-13067-cov-5.143867
1486469	ERZ8156472_FASTA_CLST_207	10	sanntis	2	35896	Saccharide	root:Host-associated:Human:Digestive system	ERZ8156472_FASTA	mgnify	ERZ8156472.117-NODE-117-length-102557-cov-20.863856
1486470	ERZ8156472_FASTA_CLST_208	0	sanntis	75167	81991	Saccharide	root:Host-associated:Human:Digestive system	ERZ8156472_FASTA	mgnify	ERZ8156472.117-NODE-117-length-102557-cov-20.863856
1486471	ERZ8156472_FASTA_CLST_209	10	sanntis	243	13614	Saccharide	root:Host-associated:Human:Digestive system	ERZ8156472_FASTA	mgnify	ERZ8156472.185-NODE-185-length-85539-cov-6.771595
1486472	ERZ8156472_FASTA_CLST_210	0	sanntis	19498	54852	Saccharide	root:Host-associated:Human:Digestive system	ERZ8156472_FASTA	mgnify	ERZ8156472.185-NODE-185-length-85539-cov-6.771595
1486473	ERZ8156472_FASTA_CLST_211	11	sanntis	242	12943	Other	root:Host-associated:Human:Digestive system	ERZ8156472_FASTA	mgnify	ERZ8156472.2797-NODE-2797-length-12944-cov-7.340135
1486474	ERZ8156472_FASTA_CLST_212	11	sanntis	125	6291	NRP	root:Host-associated:Human:Digestive system	ERZ8156472_FASTA	mgnify	ERZ8156472.5824-NODE-5824-length-6291-cov-3.342046
1486475	ERZ8156472_FASTA_CLST_213	11	sanntis	1	4992	Polyketide	root:Host-associated:Human:Digestive system	ERZ8156472_FASTA	mgnify	ERZ8156472.7406-NODE-7406-length-4994-cov-3.304515
1486479	ERZ8156472_FASTA_CLST_217	11	sanntis	3	4705	Other	root:Host-associated:Human:Digestive system	ERZ8156472_FASTA	mgnify	ERZ8156472.7862-NODE-7862-length-4706-cov-2.712535
1486480	ERZ8156472_FASTA_CLST_218	0	sanntis	22377	33059	Polyketide|Saccharide	root:Host-associated:Human:Digestive system	ERZ8156472_FASTA	mgnify	ERZ8156472.825-NODE-825-length-35751-cov-5.773000
1486487	ERZ8156472_FASTA_CLST_225	10	sanntis	3	8024	RiPP	root:Host-associated:Human:Digestive system	ERZ8156472_FASTA	mgnify	ERZ8156472.2185-NODE-2185-length-16165-cov-7.352514
1486489	ERZ8156472_FASTA_CLST_227	11	sanntis	167	5027	RiPP	root:Host-associated:Human:Digestive system	ERZ8156472_FASTA	mgnify	ERZ8156472.7348-NODE-7348-length-5038-cov-83.148104
1486490	ERZ8156472_FASTA_CLST_228	10	sanntis	2	6487	Saccharide	root:Host-associated:Human:Digestive system	ERZ8156472_FASTA	mgnify	ERZ8156472.3601-NODE-3601-length-10165-cov-4.817013
1486491	ERZ8156472_FASTA_CLST_229	11	sanntis	3	8190	RiPP	root:Host-associated:Human:Digestive system	ERZ8156472_FASTA	mgnify	ERZ8156472.4233-NODE-4233-length-8649-cov-5.294391
1486493	ERZ8156472_FASTA_CLST_231	0	sanntis	29950	43688	Polyketide	root:Host-associated:Human:Digestive system	ERZ8156472_FASTA	mgnify	ERZ8156472.590-NODE-590-length-44624-cov-5.971550
1486494	ERZ8156472_FASTA_CLST_232	11	sanntis	1	19388	RiPP	root:Host-associated:Human:Digestive system	ERZ8156472_FASTA	mgnify	ERZ8156472.1781-NODE-1781-length-19389-cov-4.209165
1486498	ERZ8156472_FASTA_CLST_236	0	sanntis	7390	24472	Other	root:Host-associated:Human:Digestive system	ERZ8156472_FASTA	mgnify	ERZ8156472.764-NODE-764-length-37986-cov-7.078089
1486500	ERZ8156472_FASTA_CLST_238	0	sanntis	82839	107499	Saccharide	root:Host-associated:Human:Digestive system	ERZ8156472_FASTA	mgnify	ERZ8156472.54-NODE-54-length-138054-cov-16.465540
1486503	ERZ8156472_FASTA_CLST_241	0	sanntis	57695	71307	Other	root:Host-associated:Human:Digestive system	ERZ8156472_FASTA	mgnify	ERZ8156472.213-NODE-213-length-80324-cov-35.123859
1486504	ERZ8156472_FASTA_CLST_242	0	sanntis	100491	131539	Saccharide	root:Host-associated:Human:Digestive system	ERZ8156472_FASTA	mgnify	ERZ8156472.27-NODE-27-length-173874-cov-12.147331
1486505	ERZ8156472_FASTA_CLST_243	10	sanntis	3	3577	NRP	root:Host-associated:Human:Digestive system	ERZ8156472_FASTA	mgnify	ERZ8156472.5339-NODE-5339-length-6839-cov-4.392541
1486509	ERZ8156472_FASTA_CLST_247	10	sanntis	206	24053	Saccharide	root:Host-associated:Human:Digestive system	ERZ8156472_FASTA	mgnify	ERZ8156472.1262-NODE-1262-length-25279-cov-7.143752
1486510	ERZ8156472_FASTA_CLST_248	10	sanntis	1	25009	Saccharide	root:Host-associated:Human:Digestive system	ERZ8156472_FASTA	mgnify	ERZ8156472.654-NODE-654-length-42110-cov-4.878588
1486511	ERZ8156472_FASTA_CLST_249	0	sanntis	2336	5758	RiPP	root:Host-associated:Human:Digestive system	ERZ8156472_FASTA	mgnify	ERZ8156472.6147-NODE-6147-length-5974-cov-4.651968
1486512	ERZ8156472_FASTA_CLST_250	0	sanntis	8515	20625	Saccharide	root:Host-associated:Human:Digestive system	ERZ8156472_FASTA	mgnify	ERZ8156472.1630-NODE-1630-length-20923-cov-4.488787
1486513	ERZ8156472_FASTA_CLST_251	10	sanntis	2	24262	Saccharide	root:Host-associated:Human:Digestive system	ERZ8156472_FASTA	mgnify	ERZ8156472.1122-NODE-1122-length-27849-cov-15.756062
1486515	ERZ8156472_FASTA_CLST_253	1	sanntis	73654	97867	Other	root:Host-associated:Human:Digestive system	ERZ8156472_FASTA	mgnify	ERZ8156472.136-NODE-136-length-98008-cov-16.568824
1486516	ERZ8156472_FASTA_CLST_254	11	sanntis	1	9966	RiPP	root:Host-associated:Human:Digestive system	ERZ8156472_FASTA	mgnify	ERZ8156472.3586-NODE-3586-length-10195-cov-68.529093
1486518	ERZ8156472_FASTA_CLST_256	0	sanntis	11127	19227	Saccharide	root:Host-associated:Human:Digestive system	ERZ8156472_FASTA	mgnify	ERZ8156472.1248-NODE-1248-length-25493-cov-7.142779
1486520	ERZ8156472_FASTA_CLST_258	11	sanntis	326	8490	Polyketide	root:Host-associated:Human:Digestive system	ERZ8156472_FASTA	mgnify	ERZ8156472.4315-NODE-4315-length-8492-cov-6.003674
1486523	ERZ8156472_FASTA_CLST_261	10	sanntis	2	11189	NRP	root:Host-associated:Human:Digestive system	ERZ8156472_FASTA	mgnify	ERZ8156472.3003-NODE-3003-length-12114-cov-4.712082
1486524	ERZ8156472_FASTA_CLST_262	10	sanntis	574	12727	RiPP	root:Host-associated:Human:Digestive system	ERZ8156472_FASTA	mgnify	ERZ8156472.119-NODE-119-length-102271-cov-68.920335
1486526	ERZ8156472_FASTA_CLST_264	0	sanntis	23599	27144	RiPP	root:Host-associated:Human:Digestive system	ERZ8156472_FASTA	mgnify	ERZ8156472.1-NODE-1-length-349875-cov-14.552821
1486527	ERZ8156472_FASTA_CLST_265	10	sanntis	2	5793	Saccharide	root:Host-associated:Human:Digestive system	ERZ8156472_FASTA	mgnify	ERZ8156472.6241-NODE-6241-length-5892-cov-4.073839
1486531	ERZ8156472_FASTA_CLST_269	10	sanntis	1	3997	Polyketide	root:Host-associated:Human:Digestive system	ERZ8156472_FASTA	mgnify	ERZ8156472.4979-NODE-4979-length-7358-cov-5.853759
1486532	ERZ8156472_FASTA_CLST_270	10	sanntis	282	7289	Saccharide	root:Host-associated:Human:Digestive system	ERZ8156472_FASTA	mgnify	ERZ8156472.2935-NODE-2935-length-12335-cov-4.549023
1486533	ERZ8156472_FASTA_CLST_271	0	sanntis	13680	19921	RiPP	root:Host-associated:Human:Digestive system	ERZ8156472_FASTA	mgnify	ERZ8156472.404-NODE-404-length-57174-cov-17.198760
1486534	ERZ8156472_FASTA_CLST_272	0	sanntis	64378	78447	Other	root:Host-associated:Human:Digestive system	ERZ8156472_FASTA	mgnify	ERZ8156472.66-NODE-66-length-128804-cov-18.774367
1486537	ERZ8156472_FASTA_CLST_275	11	sanntis	3	6343	Saccharide	root:Host-associated:Human:Digestive system	ERZ8156472_FASTA	mgnify	ERZ8156472.5780-NODE-5780-length-6345-cov-3.893005
1486538	ERZ8156472_FASTA_CLST_276	10	sanntis	3	17452	Saccharide	root:Host-associated:Human:Digestive system	ERZ8156472_FASTA	mgnify	ERZ8156472.1774-NODE-1774-length-19445-cov-53.939969
1486539	ERZ8156472_FASTA_CLST_277	10	sanntis	2	4926	RiPP	root:Host-associated:Human:Digestive system	ERZ8156472_FASTA	mgnify	ERZ8156472.5700-NODE-5700-length-6421-cov-92.510053
1486541	ERZ8156472_FASTA_CLST_279	0	sanntis	13713	35738	Other	root:Host-associated:Human:Digestive system	ERZ8156472_FASTA	mgnify	ERZ8156472.487-NODE-487-length-50854-cov-76.971515
1486542	ERZ8156472_FASTA_CLST_280	0	sanntis	10462	16530	Saccharide	root:Host-associated:Human:Digestive system	ERZ8156472_FASTA	mgnify	ERZ8156472.460-NODE-460-length-52754-cov-9.948500
1486544	ERZ8156472_FASTA_CLST_282	10	sanntis	1	2525	NRP	root:Host-associated:Human:Digestive system	ERZ8156472_FASTA	mgnify	ERZ8156472.7822-NODE-7822-length-4732-cov-2.810349
1486546	ERZ8156472_FASTA_CLST_284	0	sanntis	21569	28381	NRP	root:Host-associated:Human:Digestive system	ERZ8156472_FASTA	mgnify	ERZ8156472.362-NODE-362-length-60400-cov-15.519761
1486548	ERZ8156472_FASTA_CLST_286	0	sanntis	5922	12366	Polyketide	root:Host-associated:Human:Digestive system	ERZ8156472_FASTA	mgnify	ERZ8156472.1595-NODE-1595-length-21230-cov-10.353341
1486550	ERZ8156472_FASTA_CLST_288	1	sanntis	22430	34963	NRP	root:Host-associated:Human:Digestive system	ERZ8156472_FASTA	mgnify	ERZ8156472.842-NODE-842-length-35002-cov-11.334507
1486553	ERZ8156472_FASTA_CLST_291	10	sanntis	1	31243	Saccharide	root:Host-associated:Human:Digestive system	ERZ8156472_FASTA	mgnify	ERZ8156472.922-NODE-922-length-32920-cov-4.503332
1486554	ERZ8156472_FASTA_CLST_292	10	sanntis	2	27242	Saccharide	root:Host-associated:Human:Digestive system	ERZ8156472_FASTA	mgnify	ERZ8156472.476-NODE-476-length-51137-cov-107.639129
1486556	ERZ8156472_FASTA_CLST_294	0	sanntis	4509	11699	NRP|Saccharide	root:Host-associated:Human:Digestive system	ERZ8156472_FASTA	mgnify	ERZ8156472.2657-NODE-2657-length-13464-cov-5.742337
1486557	ERZ8156472_FASTA_CLST_295	0	sanntis	3224	8280	RiPP	root:Host-associated:Human:Digestive system	ERZ8156472_FASTA	mgnify	ERZ8156472.4097-NODE-4097-length-8913-cov-3.856740
1486558	ERZ8156472_FASTA_CLST_296	10	sanntis	63	16792	Saccharide	root:Host-associated:Human:Digestive system	ERZ8156472_FASTA	mgnify	ERZ8156472.1922-NODE-1922-length-18223-cov-4.553225
1486559	ERZ8156472_FASTA_CLST_297	10	sanntis	3	5683	NRP	root:Host-associated:Human:Digestive system	ERZ8156472_FASTA	mgnify	ERZ8156472.6290-NODE-6290-length-5844-cov-3.081879
1486562	ERZ8156472_FASTA_CLST_300	11	sanntis	3	9999	Saccharide	root:Host-associated:Human:Digestive system	ERZ8156472_FASTA	mgnify	ERZ8156472.3641-NODE-3641-length-10040-cov-4.540811
1486563	ERZ8156472_FASTA_CLST_301	0	sanntis	51643	77251	Saccharide	root:Host-associated:Human:Digestive system	ERZ8156472_FASTA	mgnify	ERZ8156472.152-NODE-152-length-92847-cov-17.033106
1486564	ERZ8156472_FASTA_CLST_302	0	sanntis	82869	90418	Saccharide	root:Host-associated:Human:Digestive system	ERZ8156472_FASTA	mgnify	ERZ8156472.152-NODE-152-length-92847-cov-17.033106
1486566	ERZ8156472_FASTA_CLST_304	10	sanntis	2	23672	Other	root:Host-associated:Human:Digestive system	ERZ8156472_FASTA	mgnify	ERZ8156472.249-NODE-249-length-75929-cov-6.939505
1486567	ERZ8156472_FASTA_CLST_305	11	sanntis	72	3872	NRP|Saccharide	root:Host-associated:Human:Digestive system	ERZ8156472_FASTA	mgnify	ERZ8156472.9476-NODE-9476-length-3872-cov-3.153000
1486569	ERZ8156472_FASTA_CLST_307	0	sanntis	33212	41688	Saccharide	root:Host-associated:Human:Digestive system	ERZ8156472_FASTA	mgnify	ERZ8156472.273-NODE-273-length-72366-cov-47.106070
1486570	ERZ8156472_FASTA_CLST_308	0	sanntis	8984	18430	Saccharide	root:Host-associated:Human:Digestive system	ERZ8156472_FASTA	mgnify	ERZ8156472.1725-NODE-1725-length-19811-cov-4.031383
1486571	ERZ8156472_FASTA_CLST_309	10	sanntis	2	24618	Saccharide	root:Host-associated:Human:Digestive system	ERZ8156472_FASTA	mgnify	ERZ8156472.379-NODE-379-length-58929-cov-20.958708
1486572	ERZ8156472_FASTA_CLST_310	0	sanntis	28869	35475	Saccharide	root:Host-associated:Human:Digestive system	ERZ8156472_FASTA	mgnify	ERZ8156472.379-NODE-379-length-58929-cov-20.958708
1486573	ERZ8156472_FASTA_CLST_311	1	sanntis	5981	19924	Other	root:Host-associated:Human:Digestive system	ERZ8156472_FASTA	mgnify	ERZ8156472.1711-NODE-1711-length-19983-cov-20.068346
1487061	ERZ842953_FASTA_CLST_0	1	sanntis	5668	7794	Saccharide	root:Environmental:Aquatic:Marine	ERZ842953_FASTA	mgnify	ERZ842953.826951-NODE-1604411-length-7795-cov-11.0000
1487062	ERZ842953_FASTA_CLST_1	1	sanntis	3917	8015	Terpene	root:Environmental:Aquatic:Marine	ERZ842953_FASTA	mgnify	ERZ842953.352613-NODE-690286-length-8111-cov-13.0000
1487063	ERZ842953_FASTA_CLST_2	1	sanntis	9326	17871	RiPP	root:Environmental:Aquatic:Marine	ERZ842953_FASTA	mgnify	ERZ842953.1081749-NODE-2088855-length-17872-cov-12.4794
1487064	ERZ842953_FASTA_CLST_3	11	sanntis	2	5249	Polyketide	root:Environmental:Aquatic:Marine	ERZ842953_FASTA	mgnify	ERZ842953.601255-NODE-1174997-length-5250-cov-10.8928
1487065	ERZ842953_FASTA_CLST_4	11	sanntis	2	7649	Other	root:Environmental:Aquatic:Marine	ERZ842953_FASTA	mgnify	ERZ842953.228236-NODE-444780-length-7650-cov-8.9235
1487066	ERZ842953_FASTA_CLST_5	10	sanntis	1	4410	Terpene	root:Environmental:Aquatic:Marine	ERZ842953_FASTA	mgnify	ERZ842953.856774-NODE-1661194-length-4657-cov-6.0000
1487068	ERZ842953_FASTA_CLST_7	11	sanntis	1	9217	Saccharide	root:Environmental:Aquatic:Marine	ERZ842953_FASTA	mgnify	ERZ842953.55153-NODE-106779-length-9219-cov-15.0000
1487069	ERZ842953_FASTA_CLST_8	11	sanntis	1	15510	Saccharide	root:Environmental:Aquatic:Marine	ERZ842953_FASTA	mgnify	ERZ842953.611064-NODE-1193536-length-15512-cov-18.9415
1487070	ERZ842953_FASTA_CLST_9	11	sanntis	2	4236	RiPP	root:Environmental:Aquatic:Marine	ERZ842953_FASTA	mgnify	ERZ842953.542275-NODE-1060910-length-4236-cov-9.0000
1487072	ERZ842953_FASTA_CLST_11	10	sanntis	2	5449	Other	root:Environmental:Aquatic:Marine	ERZ842953_FASTA	mgnify	ERZ842953.889550-NODE-1723950-length-5554-cov-10.6484
1487073	ERZ842953_FASTA_CLST_12	10	sanntis	1	3700	Alkaloid	root:Environmental:Aquatic:Marine	ERZ842953_FASTA	mgnify	ERZ842953.1087852-NODE-2100540-length-12199-cov-26.0000
1487074	ERZ842953_FASTA_CLST_13	11	sanntis	1	3118	Other	root:Environmental:Aquatic:Marine	ERZ842953_FASTA	mgnify	ERZ842953.903241-NODE-1750056-length-3120-cov-26.0000
1487077	ERZ842953_FASTA_CLST_16	11	sanntis	116	4650	Polyketide	root:Environmental:Aquatic:Marine	ERZ842953_FASTA	mgnify	ERZ842953.646015-NODE-1259968-length-4651-cov-7.0000
1487078	ERZ842953_FASTA_CLST_17	11	sanntis	107	2968	NRP|Saccharide	root:Environmental:Aquatic:Marine	ERZ842953_FASTA	mgnify	ERZ842953.1011892-NODE-1956415-length-3021-cov-6.0000
1487079	ERZ842953_FASTA_CLST_18	0	sanntis	12890	22798	RiPP	root:Environmental:Aquatic:Marine	ERZ842953_FASTA	mgnify	ERZ842953.956704-NODE-1851767-length-23734-cov-16.6186
1487080	ERZ842953_FASTA_CLST_19	10	sanntis	3	9312	Other	root:Environmental:Aquatic:Marine	ERZ842953_FASTA	mgnify	ERZ842953.333595-NODE-652730-length-9734-cov-11.0000
1487081	ERZ842953_FASTA_CLST_20	0	sanntis	8694	12867	RiPP	root:Environmental:Aquatic:Marine	ERZ842953_FASTA	mgnify	ERZ842953.377935-NODE-740350-length-29586-cov-11.0000
1487084	ERZ842953_FASTA_CLST_23	10	sanntis	3	7309	Other	root:Environmental:Aquatic:Marine	ERZ842953_FASTA	mgnify	ERZ842953.790735-NODE-1535746-length-9734-cov-18.8484
1487085	ERZ842953_FASTA_CLST_24	11	sanntis	1	7227	Saccharide	root:Environmental:Aquatic:Marine	ERZ842953_FASTA	mgnify	ERZ842953.274611-NODE-536136-length-7228-cov-15.0000
1487086	ERZ842953_FASTA_CLST_25	10	sanntis	34	6563	Saccharide	root:Environmental:Aquatic:Marine	ERZ842953_FASTA	mgnify	ERZ842953.413984-NODE-811323-length-9312-cov-26.8105
1487088	ERZ842953_FASTA_CLST_27	11	sanntis	3	3826	Terpene	root:Environmental:Aquatic:Marine	ERZ842953_FASTA	mgnify	ERZ842953.159074-NODE-307889-length-3828-cov-11.7776
1487089	ERZ842953_FASTA_CLST_28	11	sanntis	2	14663	Saccharide	root:Environmental:Aquatic:Marine	ERZ842953_FASTA	mgnify	ERZ842953.136698-NODE-264533-length-14704-cov-11.6115
1487090	ERZ842953_FASTA_CLST_29	11	sanntis	3	6693	Other	root:Environmental:Aquatic:Marine	ERZ842953_FASTA	mgnify	ERZ842953.200942-NODE-390606-length-6715-cov-20.6610
1487091	ERZ842953_FASTA_CLST_30	11	sanntis	1	4428	Terpene	root:Environmental:Aquatic:Marine	ERZ842953_FASTA	mgnify	ERZ842953.1033545-NODE-1997516-length-4428-cov-11.4140
1487092	ERZ842953_FASTA_CLST_31	11	sanntis	1	13385	Polyketide	root:Environmental:Aquatic:Marine	ERZ842953_FASTA	mgnify	ERZ842953.335078-NODE-655644-length-13387-cov-17.7899
1487093	ERZ842953_FASTA_CLST_32	1	sanntis	17643	37781	Other	root:Environmental:Aquatic:Marine	ERZ842953_FASTA	mgnify	ERZ842953.31499-NODE-60787-length-37783-cov-17.9394
1487094	ERZ842953_FASTA_CLST_33	0	sanntis	23669	30047	Polyketide	root:Environmental:Aquatic:Marine	ERZ842953_FASTA	mgnify	ERZ842953.152177-NODE-294655-length-37029-cov-32.1295
1487095	ERZ842953_FASTA_CLST_34	10	sanntis	1	9095	Saccharide	root:Environmental:Aquatic:Marine	ERZ842953_FASTA	mgnify	ERZ842953.334359-NODE-654242-length-10953-cov-10.0000
1487096	ERZ842953_FASTA_CLST_35	11	sanntis	3	12076	Saccharide	root:Environmental:Aquatic:Marine	ERZ842953_FASTA	mgnify	ERZ842953.930673-NODE-1802417-length-12160-cov-9.0000
1487097	ERZ842953_FASTA_CLST_36	11	sanntis	1	3854	Saccharide	root:Environmental:Aquatic:Marine	ERZ842953_FASTA	mgnify	ERZ842953.1009340-NODE-1951500-length-3958-cov-24.0000
1487098	ERZ842953_FASTA_CLST_37	11	sanntis	2	2958	RiPP	root:Environmental:Aquatic:Marine	ERZ842953_FASTA	mgnify	ERZ842953.439410-NODE-861009-length-3021-cov-11.0000
1487099	ERZ842953_FASTA_CLST_38	10	sanntis	1	8872	Polyketide	root:Environmental:Aquatic:Marine	ERZ842953_FASTA	mgnify	ERZ842953.476662-NODE-933401-length-10294-cov-15.0000
1487100	ERZ842953_FASTA_CLST_39	11	sanntis	1	6242	Saccharide	root:Environmental:Aquatic:Marine	ERZ842953_FASTA	mgnify	ERZ842953.1095563-NODE-2115176-length-6243-cov-7.0000
1487101	ERZ842953_FASTA_CLST_40	11	sanntis	3	27478	Other	root:Environmental:Aquatic:Marine	ERZ842953_FASTA	mgnify	ERZ842953.1124818-NODE-2170677-length-27480-cov-21.0000
1487102	ERZ842953_FASTA_CLST_41	10	sanntis	1	4536	Saccharide	root:Environmental:Aquatic:Marine	ERZ842953_FASTA	mgnify	ERZ842953.222413-NODE-433435-length-5749-cov-14.0000
1487103	ERZ842953_FASTA_CLST_42	10	sanntis	3	21636	Saccharide	root:Environmental:Aquatic:Marine	ERZ842953_FASTA	mgnify	ERZ842953.421924-NODE-827015-length-26472-cov-37.7667
1487104	ERZ842953_FASTA_CLST_43	10	sanntis	3	3068	Saccharide	root:Environmental:Aquatic:Marine	ERZ842953_FASTA	mgnify	ERZ842953.993039-NODE-1920746-length-5226-cov-9.9330
1487105	ERZ842953_FASTA_CLST_44	11	sanntis	3	6769	Other	root:Environmental:Aquatic:Marine	ERZ842953_FASTA	mgnify	ERZ842953.535319-NODE-1047502-length-6833-cov-10.0000
1487106	ERZ842953_FASTA_CLST_45	11	sanntis	3	7055	Saccharide	root:Environmental:Aquatic:Marine	ERZ842953_FASTA	mgnify	ERZ842953.643024-NODE-1254155-length-7057-cov-22.6258
1487107	ERZ842953_FASTA_CLST_46	10	sanntis	3	3210	RiPP	root:Environmental:Aquatic:Marine	ERZ842953_FASTA	mgnify	ERZ842953.437059-NODE-856524-length-3469-cov-20.0000
1487108	ERZ842953_FASTA_CLST_47	10	sanntis	2	7104	Polyketide	root:Environmental:Aquatic:Marine	ERZ842953_FASTA	mgnify	ERZ842953.1121883-NODE-2165204-length-7647-cov-11.4063
1487109	ERZ842953_FASTA_CLST_48	11	sanntis	1	5123	NRP	root:Environmental:Aquatic:Marine	ERZ842953_FASTA	mgnify	ERZ842953.734600-NODE-1428596-length-5123-cov-18.6507
1487111	ERZ842953_FASTA_CLST_50	11	sanntis	2	48726	Saccharide	root:Environmental:Aquatic:Marine	ERZ842953_FASTA	mgnify	ERZ842953.962221-NODE-1862295-length-48885-cov-11.0000
1487112	ERZ842953_FASTA_CLST_51	11	sanntis	125	5933	Saccharide	root:Environmental:Aquatic:Marine	ERZ842953_FASTA	mgnify	ERZ842953.775846-NODE-1507285-length-5933-cov-12.0000
1487113	ERZ842953_FASTA_CLST_52	10	sanntis	3	4359	Terpene	root:Environmental:Aquatic:Marine	ERZ842953_FASTA	mgnify	ERZ842953.881842-NODE-1709223-length-5738-cov-15.0000
1487116	ERZ842953_FASTA_CLST_55	1	sanntis	3536	5987	Polyketide	root:Environmental:Aquatic:Marine	ERZ842953_FASTA	mgnify	ERZ842953.512565-NODE-1003407-length-5988-cov-30.6115
1487118	ERZ842953_FASTA_CLST_57	11	sanntis	3	4879	Saccharide	root:Environmental:Aquatic:Marine	ERZ842953_FASTA	mgnify	ERZ842953.1048881-NODE-2026525-length-4881-cov-17.8394
1487119	ERZ842953_FASTA_CLST_58	1	sanntis	2961	4690	Other	root:Environmental:Aquatic:Marine	ERZ842953_FASTA	mgnify	ERZ842953.31431-NODE-60634-length-4691-cov-4.0000
1487121	ERZ842953_FASTA_CLST_60	11	sanntis	23	5683	Polyketide	root:Environmental:Aquatic:Marine	ERZ842953_FASTA	mgnify	ERZ842953.275027-NODE-537017-length-5683-cov-10.0000
1487122	ERZ842953_FASTA_CLST_61	10	sanntis	2	21674	Saccharide	root:Environmental:Aquatic:Marine	ERZ842953_FASTA	mgnify	ERZ842953.725537-NODE-1411428-length-22108-cov-16.3238
1487124	ERZ842953_FASTA_CLST_63	11	sanntis	1	7962	Saccharide	root:Environmental:Aquatic:Marine	ERZ842953_FASTA	mgnify	ERZ842953.718390-NODE-1397978-length-8143-cov-15.0000
1487127	ERZ842953_FASTA_CLST_66	11	sanntis	1	4834	Saccharide	root:Environmental:Aquatic:Marine	ERZ842953_FASTA	mgnify	ERZ842953.133862-NODE-259191-length-4835-cov-11.0000
1487128	ERZ842953_FASTA_CLST_67	0	sanntis	44865	46791	Polyketide	root:Environmental:Aquatic:Marine	ERZ842953_FASTA	mgnify	ERZ842953.284988-NODE-556963-length-55392-cov-13.9929
1487129	ERZ842953_FASTA_CLST_68	10	sanntis	2	1209	NRP|Saccharide	root:Environmental:Aquatic:Marine	ERZ842953_FASTA	mgnify	ERZ842953.1129370-NODE-2179204-length-3332-cov-21.6492
1487130	ERZ842953_FASTA_CLST_69	10	sanntis	2	46907	Polyketide	root:Environmental:Aquatic:Marine	ERZ842953_FASTA	mgnify	ERZ842953.1042483-NODE-2014419-length-47914-cov-21.9965
1487132	ERZ842953_FASTA_CLST_71	11	sanntis	214	30041	Other	root:Environmental:Aquatic:Marine	ERZ842953_FASTA	mgnify	ERZ842953.689444-NODE-1342717-length-30102-cov-16.9674
1487133	ERZ842953_FASTA_CLST_72	10	sanntis	9	11906	Terpene	root:Environmental:Aquatic:Marine	ERZ842953_FASTA	mgnify	ERZ842953.521672-NODE-1021022-length-22822-cov-14.0000
1487136	ERZ842953_FASTA_CLST_75	11	sanntis	3	23203	Saccharide	root:Environmental:Aquatic:Marine	ERZ842953_FASTA	mgnify	ERZ842953.942917-NODE-1825771-length-23204-cov-11.0000
1487137	ERZ842953_FASTA_CLST_76	11	sanntis	117	13658	Saccharide	root:Environmental:Aquatic:Marine	ERZ842953_FASTA	mgnify	ERZ842953.698938-NODE-1360723-length-13806-cov-14.0000
1487138	ERZ842953_FASTA_CLST_77	10	sanntis	3	5875	RiPP	root:Environmental:Aquatic:Marine	ERZ842953_FASTA	mgnify	ERZ842953.724253-NODE-1409103-length-6128-cov-12.6841
1487139	ERZ842953_FASTA_CLST_78	11	sanntis	144	3058	NRP|Saccharide	root:Environmental:Aquatic:Marine	ERZ842953_FASTA	mgnify	ERZ842953.604196-NODE-1180556-length-3195-cov-8.0000
1487141	ERZ842953_FASTA_CLST_80	10	sanntis	3	6772	Saccharide	root:Environmental:Aquatic:Marine	ERZ842953_FASTA	mgnify	ERZ842953.117065-NODE-226489-length-6954-cov-9.0000
1487142	ERZ842953_FASTA_CLST_81	10	sanntis	17	4601	Terpene	root:Environmental:Aquatic:Marine	ERZ842953_FASTA	mgnify	ERZ842953.574733-NODE-1124223-length-8202-cov-44.0000
1487144	ERZ842953_FASTA_CLST_83	11	sanntis	1	4699	NRP|Polyketide	root:Environmental:Aquatic:Marine	ERZ842953_FASTA	mgnify	ERZ842953.228269-NODE-444838-length-4701-cov-6.0000
1487146	ERZ842953_FASTA_CLST_85	11	sanntis	2	4632	Saccharide	root:Environmental:Aquatic:Marine	ERZ842953_FASTA	mgnify	ERZ842953.1078911-NODE-2083599-length-4632-cov-11.0000
1487147	ERZ842953_FASTA_CLST_86	11	sanntis	217	7136	RiPP	root:Environmental:Aquatic:Marine	ERZ842953_FASTA	mgnify	ERZ842953.1125001-NODE-2171050-length-7970-cov-9.8819
1487151	ERZ842953_FASTA_CLST_90	10	sanntis	3	19784	Saccharide	root:Environmental:Aquatic:Marine	ERZ842953_FASTA	mgnify	ERZ842953.71922-NODE-139247-length-23555-cov-17.7311
1487152	ERZ842953_FASTA_CLST_91	11	sanntis	3	9233	Saccharide	root:Environmental:Aquatic:Marine	ERZ842953_FASTA	mgnify	ERZ842953.1122074-NODE-2165560-length-9234-cov-11.9348
1487153	ERZ842953_FASTA_CLST_92	11	sanntis	2	3145	Saccharide	root:Environmental:Aquatic:Marine	ERZ842953_FASTA	mgnify	ERZ842953.1039179-NODE-2008168-length-3197-cov-11.6748
1487154	ERZ842953_FASTA_CLST_93	10	sanntis	2	15932	Polyketide	root:Environmental:Aquatic:Marine	ERZ842953_FASTA	mgnify	ERZ842953.380949-NODE-746302-length-55117-cov-31.9887
1487156	ERZ842953_FASTA_CLST_95	11	sanntis	3	25089	Saccharide	root:Environmental:Aquatic:Marine	ERZ842953_FASTA	mgnify	ERZ842953.480592-NODE-941050-length-25090-cov-7.9924
1487158	ERZ842953_FASTA_CLST_97	11	sanntis	204	60944	Other	root:Environmental:Aquatic:Marine	ERZ842953_FASTA	mgnify	ERZ842953.607506-NODE-1186785-length-60945-cov-17.9986
1487159	ERZ842953_FASTA_CLST_98	11	sanntis	2	4343	NRP|Polyketide	root:Environmental:Aquatic:Marine	ERZ842953_FASTA	mgnify	ERZ842953.667252-NODE-1300421-length-4345-cov-20.0000
1487160	ERZ842953_FASTA_CLST_99	1	sanntis	10426	27816	Saccharide	root:Environmental:Aquatic:Marine	ERZ842953_FASTA	mgnify	ERZ842953.678723-NODE-1322320-length-27816-cov-12.0000
1487162	ERZ842953_FASTA_CLST_101	11	sanntis	2	32844	Other	root:Environmental:Aquatic:Marine	ERZ842953_FASTA	mgnify	ERZ842953.938291-NODE-1816987-length-32845-cov-14.9585
1487163	ERZ842953_FASTA_CLST_102	10	sanntis	118	22315	Saccharide	root:Environmental:Aquatic:Marine	ERZ842953_FASTA	mgnify	ERZ842953.236370-NODE-460838-length-22449-cov-16.0834
1487164	ERZ842953_FASTA_CLST_103	11	sanntis	2	4597	RiPP	root:Environmental:Aquatic:Marine	ERZ842953_FASTA	mgnify	ERZ842953.330340-NODE-646491-length-4599-cov-13.0000
1487165	ERZ842953_FASTA_CLST_104	11	sanntis	1	12342	Saccharide	root:Environmental:Aquatic:Marine	ERZ842953_FASTA	mgnify	ERZ842953.544980-NODE-1066146-length-12343-cov-24.8125
1487166	ERZ842953_FASTA_CLST_105	10	sanntis	46	2614	Terpene	root:Environmental:Aquatic:Marine	ERZ842953_FASTA	mgnify	ERZ842953.1069071-NODE-2064903-length-5248-cov-8.0000
1487167	ERZ842953_FASTA_CLST_106	10	sanntis	117	26895	Saccharide	root:Environmental:Aquatic:Marine	ERZ842953_FASTA	mgnify	ERZ842953.1089884-NODE-2104454-length-34151-cov-26.8581
1487169	ERZ842953_FASTA_CLST_108	11	sanntis	3	3644	Terpene	root:Environmental:Aquatic:Marine	ERZ842953_FASTA	mgnify	ERZ842953.1124703-NODE-2170456-length-3645-cov-15.4938
1487172	ERZ842953_FASTA_CLST_111	10	sanntis	1	46174	Saccharide	root:Environmental:Aquatic:Marine	ERZ842953_FASTA	mgnify	ERZ842953.1060127-NODE-2047740-length-46955-cov-26.0000
1487174	ERZ842953_FASTA_CLST_113	10	sanntis	1	5815	Saccharide	root:Environmental:Aquatic:Marine	ERZ842953_FASTA	mgnify	ERZ842953.672457-NODE-1310375-length-6025-cov-7.0000
1487175	ERZ842953_FASTA_CLST_114	0	sanntis	54882	62279	Other	root:Environmental:Aquatic:Marine	ERZ842953_FASTA	mgnify	ERZ842953.160436-NODE-310466-length-128518-cov-10.0000
1487176	ERZ842953_FASTA_CLST_115	10	sanntis	1	26455	Other	root:Environmental:Aquatic:Marine	ERZ842953_FASTA	mgnify	ERZ842953.551771-NODE-1079314-length-30722-cov-15.9309
1487177	ERZ842953_FASTA_CLST_116	1	sanntis	4542	8996	Polyketide	root:Environmental:Aquatic:Marine	ERZ842953_FASTA	mgnify	ERZ842953.279899-NODE-546794-length-8996-cov-22.9665
1487178	ERZ842953_FASTA_CLST_117	11	sanntis	3	7267	Other	root:Environmental:Aquatic:Marine	ERZ842953_FASTA	mgnify	ERZ842953.318883-NODE-623742-length-7267-cov-22.6522
1487179	ERZ842953_FASTA_CLST_118	10	sanntis	174	58888	Saccharide	root:Environmental:Aquatic:Marine	ERZ842953_FASTA	mgnify	ERZ842953.965343-NODE-1868252-length-70863-cov-42.3068
1487182	ERZ842953_FASTA_CLST_121	11	sanntis	3	4324	Terpene	root:Environmental:Aquatic:Marine	ERZ842953_FASTA	mgnify	ERZ842953.521212-NODE-1020132-length-4326-cov-5.0000
1487184	ERZ842953_FASTA_CLST_123	10	sanntis	3	3195	Saccharide	root:Environmental:Aquatic:Marine	ERZ842953_FASTA	mgnify	ERZ842953.205070-NODE-398823-length-8592-cov-11.9052
1487185	ERZ842953_FASTA_CLST_124	10	sanntis	85	1832	Polyketide	root:Environmental:Aquatic:Marine	ERZ842953_FASTA	mgnify	ERZ842953.779789-NODE-1514810-length-3490-cov-11.0000
1487186	ERZ842953_FASTA_CLST_125	11	sanntis	3	5249	Polyketide	root:Environmental:Aquatic:Marine	ERZ842953_FASTA	mgnify	ERZ842953.1027607-NODE-1986358-length-5250-cov-10.6829
1487188	ERZ842953_FASTA_CLST_127	11	sanntis	1	4640	Terpene	root:Environmental:Aquatic:Marine	ERZ842953_FASTA	mgnify	ERZ842953.758545-NODE-1474234-length-4641-cov-16.0000
1487190	ERZ842953_FASTA_CLST_129	11	sanntis	3	3074	Polyketide	root:Environmental:Aquatic:Marine	ERZ842953_FASTA	mgnify	ERZ842953.92080-NODE-178158-length-3076-cov-5.0000
1487192	ERZ842953_FASTA_CLST_131	11	sanntis	2	4131	Terpene	root:Environmental:Aquatic:Marine	ERZ842953_FASTA	mgnify	ERZ842953.744777-NODE-1448028-length-4133-cov-16.4380
1487194	ERZ842953_FASTA_CLST_133	0	sanntis	936	4446	Other	root:Environmental:Aquatic:Marine	ERZ842953_FASTA	mgnify	ERZ842953.7198-NODE-13713-length-5600-cov-36.9803
1487196	ERZ842953_FASTA_CLST_135	11	sanntis	2	3700	Saccharide	root:Environmental:Aquatic:Marine	ERZ842953_FASTA	mgnify	ERZ842953.372487-NODE-729445-length-3702-cov-10.0000
1487197	ERZ842953_FASTA_CLST_136	10	sanntis	2	3380	NRP	root:Environmental:Aquatic:Marine	ERZ842953_FASTA	mgnify	ERZ842953.744040-NODE-1446610-length-9125-cov-8.0000
1487198	ERZ842953_FASTA_CLST_137	10	sanntis	3	4879	Saccharide	root:Environmental:Aquatic:Marine	ERZ842953_FASTA	mgnify	ERZ842953.97208-NODE-187995-length-5199-cov-10.0000
1487199	ERZ842953_FASTA_CLST_138	10	sanntis	1	14280	Saccharide	root:Environmental:Aquatic:Marine	ERZ842953_FASTA	mgnify	ERZ842953.793716-NODE-1541519-length-55348-cov-29.9814
1487201	ERZ842953_FASTA_CLST_140	11	sanntis	2	3126	Other	root:Environmental:Aquatic:Marine	ERZ842953_FASTA	mgnify	ERZ842953.107565-NODE-208073-length-3212-cov-11.0000
1487202	ERZ842953_FASTA_CLST_141	11	sanntis	88	9390	Saccharide	root:Environmental:Aquatic:Marine	ERZ842953_FASTA	mgnify	ERZ842953.833002-NODE-1615998-length-9392-cov-13.0000
1487203	ERZ842953_FASTA_CLST_142	10	sanntis	2	5695	Other	root:Environmental:Aquatic:Marine	ERZ842953_FASTA	mgnify	ERZ842953.764089-NODE-1484733-length-7037-cov-9.0000
1487204	ERZ842953_FASTA_CLST_143	11	sanntis	3	3138	Polyketide	root:Environmental:Aquatic:Marine	ERZ842953_FASTA	mgnify	ERZ842953.33794-NODE-65214-length-3139-cov-13.9570
1487205	ERZ842953_FASTA_CLST_144	11	sanntis	3	6142	Polyketide	root:Environmental:Aquatic:Marine	ERZ842953_FASTA	mgnify	ERZ842953.258984-NODE-505654-length-6343-cov-21.0000
1487207	ERZ842953_FASTA_CLST_146	10	sanntis	2	14221	Saccharide	root:Environmental:Aquatic:Marine	ERZ842953_FASTA	mgnify	ERZ842953.819758-NODE-1590836-length-19434-cov-15.0000
1487210	ERZ842953_FASTA_CLST_149	11	sanntis	102	7831	Other	root:Environmental:Aquatic:Marine	ERZ842953_FASTA	mgnify	ERZ842953.112352-NODE-217343-length-7832-cov-40.3414
1487211	ERZ842953_FASTA_CLST_150	10	sanntis	2	17037	Other	root:Environmental:Aquatic:Marine	ERZ842953_FASTA	mgnify	ERZ842953.453664-NODE-888694-length-17250-cov-11.9872
1487212	ERZ842953_FASTA_CLST_151	11	sanntis	1	11959	Saccharide	root:Environmental:Aquatic:Marine	ERZ842953_FASTA	mgnify	ERZ842953.1066171-NODE-2059320-length-11960-cov-19.5152
1487213	ERZ842953_FASTA_CLST_152	1	sanntis	5478	9104	Other	root:Environmental:Aquatic:Marine	ERZ842953_FASTA	mgnify	ERZ842953.1118905-NODE-2159424-length-9105-cov-7.0000
1487215	ERZ842953_FASTA_CLST_154	11	sanntis	2	3093	RiPP	root:Environmental:Aquatic:Marine	ERZ842953_FASTA	mgnify	ERZ842953.656312-NODE-1279743-length-3095-cov-11.0000
1487216	ERZ842953_FASTA_CLST_155	11	sanntis	35	22540	Saccharide	root:Environmental:Aquatic:Marine	ERZ842953_FASTA	mgnify	ERZ842953.445084-NODE-871965-length-22540-cov-23.0000
1487217	ERZ842953_FASTA_CLST_156	1	sanntis	8835	24798	Saccharide	root:Environmental:Aquatic:Marine	ERZ842953_FASTA	mgnify	ERZ842953.521957-NODE-1021582-length-24799-cov-11.0000
1487218	ERZ842953_FASTA_CLST_157	11	sanntis	2	6484	Saccharide	root:Environmental:Aquatic:Marine	ERZ842953_FASTA	mgnify	ERZ842953.726144-NODE-1412615-length-6485-cov-10.0000
1487219	ERZ842953_FASTA_CLST_158	11	sanntis	3	10400	Terpene	root:Environmental:Aquatic:Marine	ERZ842953_FASTA	mgnify	ERZ842953.962625-NODE-1863104-length-10401-cov-24.9113
1487220	ERZ842953_FASTA_CLST_159	11	sanntis	3	19995	Saccharide	root:Environmental:Aquatic:Marine	ERZ842953_FASTA	mgnify	ERZ842953.977107-NODE-1890501-length-20166-cov-14.0000
1487221	ERZ842953_FASTA_CLST_160	11	sanntis	19	14394	Other	root:Environmental:Aquatic:Marine	ERZ842953_FASTA	mgnify	ERZ842953.128236-NODE-248030-length-14394-cov-11.0000
1487222	ERZ842953_FASTA_CLST_161	10	sanntis	2	2150	Polyketide	root:Environmental:Aquatic:Marine	ERZ842953_FASTA	mgnify	ERZ842953.957739-NODE-1853772-length-3638-cov-19.5476
1487224	ERZ842953_FASTA_CLST_163	10	sanntis	3	2746	Polyketide	root:Environmental:Aquatic:Marine	ERZ842953_FASTA	mgnify	ERZ842953.267002-NODE-521184-length-4327-cov-8.0000
1487225	ERZ842953_FASTA_CLST_164	11	sanntis	3	5754	Saccharide	root:Environmental:Aquatic:Marine	ERZ842953_FASTA	mgnify	ERZ842953.752693-NODE-1463164-length-5754-cov-9.0000
1487227	ERZ842953_FASTA_CLST_166	0	sanntis	10955	28336	NRP|Saccharide	root:Environmental:Aquatic:Marine	ERZ842953_FASTA	mgnify	ERZ842953.1114537-NODE-2151181-length-51747-cov-20.9601
1487228	ERZ842953_FASTA_CLST_167	10	sanntis	3	3527	Polyketide	root:Environmental:Aquatic:Marine	ERZ842953_FASTA	mgnify	ERZ842953.689794-NODE-1343414-length-5022-cov-14.7087
1487229	ERZ842953_FASTA_CLST_168	11	sanntis	1	24509	Saccharide	root:Environmental:Aquatic:Marine	ERZ842953_FASTA	mgnify	ERZ842953.783386-NODE-1521791-length-24630-cov-19.1785
1487231	ERZ842953_FASTA_CLST_170	11	sanntis	3	3659	RiPP	root:Environmental:Aquatic:Marine	ERZ842953_FASTA	mgnify	ERZ842953.211874-NODE-412249-length-3660-cov-9.0000
1487232	ERZ842953_FASTA_CLST_171	10	sanntis	1	36410	Saccharide	root:Environmental:Aquatic:Marine	ERZ842953_FASTA	mgnify	ERZ842953.365438-NODE-715539-length-39193-cov-11.0000
1487233	ERZ842953_FASTA_CLST_172	10	sanntis	211	2058	Polyketide	root:Environmental:Aquatic:Marine	ERZ842953_FASTA	mgnify	ERZ842953.903888-NODE-1751292-length-7061-cov-16.0000
1487235	ERZ842953_FASTA_CLST_174	10	sanntis	3	26529	Saccharide	root:Environmental:Aquatic:Marine	ERZ842953_FASTA	mgnify	ERZ842953.903575-NODE-1750690-length-27483-cov-13.9112
1487237	ERZ842953_FASTA_CLST_176	11	sanntis	1	11764	Saccharide	root:Environmental:Aquatic:Marine	ERZ842953_FASTA	mgnify	ERZ842953.842718-NODE-1634642-length-11765-cov-11.0000
1487239	ERZ842953_FASTA_CLST_178	10	sanntis	1	6659	Other	root:Environmental:Aquatic:Marine	ERZ842953_FASTA	mgnify	ERZ842953.914566-NODE-1771636-length-8057-cov-16.0000
1487240	ERZ842953_FASTA_CLST_179	1	sanntis	7815	13886	Polyketide	root:Environmental:Aquatic:Marine	ERZ842953_FASTA	mgnify	ERZ842953.883968-NODE-1713212-length-13887-cov-12.0000
1487241	ERZ842953_FASTA_CLST_180	0	sanntis	5675	8741	Terpene	root:Environmental:Aquatic:Marine	ERZ842953_FASTA	mgnify	ERZ842953.455213-NODE-891646-length-11131-cov-18.8502
1487242	ERZ842953_FASTA_CLST_181	10	sanntis	3	10533	Saccharide	root:Environmental:Aquatic:Marine	ERZ842953_FASTA	mgnify	ERZ842953.652250-NODE-1271959-length-10601-cov-16.7741
1487243	ERZ842953_FASTA_CLST_182	1	sanntis	9511	11451	Polyketide	root:Environmental:Aquatic:Marine	ERZ842953_FASTA	mgnify	ERZ842953.737207-NODE-1433567-length-11451-cov-15.8782
1487244	ERZ842953_FASTA_CLST_183	11	sanntis	1	3936	NRP	root:Environmental:Aquatic:Marine	ERZ842953_FASTA	mgnify	ERZ842953.29749-NODE-57372-length-3936-cov-12.9371
1487246	ERZ842953_FASTA_CLST_185	0	sanntis	8211	15429	Polyketide	root:Environmental:Aquatic:Marine	ERZ842953_FASTA	mgnify	ERZ842953.10854-NODE-20689-length-22092-cov-9.0000
1487247	ERZ842953_FASTA_CLST_186	0	sanntis	15233	23880	RiPP	root:Environmental:Aquatic:Marine	ERZ842953_FASTA	mgnify	ERZ842953.316612-NODE-619190-length-24878-cov-17.0000
1487249	ERZ842953_FASTA_CLST_188	11	sanntis	1	4012	Saccharide	root:Environmental:Aquatic:Marine	ERZ842953_FASTA	mgnify	ERZ842953.457348-NODE-895771-length-4013-cov-14.0000
1487250	ERZ842953_FASTA_CLST_189	11	sanntis	2	3774	Saccharide	root:Environmental:Aquatic:Marine	ERZ842953_FASTA	mgnify	ERZ842953.554244-NODE-1084178-length-3775-cov-11.0000
1487252	ERZ842953_FASTA_CLST_191	11	sanntis	2	34935	Saccharide	root:Environmental:Aquatic:Marine	ERZ842953_FASTA	mgnify	ERZ842953.773691-NODE-1503209-length-34935-cov-17.9678
1487253	ERZ842953_FASTA_CLST_192	10	sanntis	3	4527	Polyketide	root:Environmental:Aquatic:Marine	ERZ842953_FASTA	mgnify	ERZ842953.741086-NODE-1441033-length-6123-cov-15.0000
1487254	ERZ842953_FASTA_CLST_193	11	sanntis	3	4219	Saccharide	root:Environmental:Aquatic:Marine	ERZ842953_FASTA	mgnify	ERZ842953.635824-NODE-1240434-length-4219-cov-16.0000
1487255	ERZ842953_FASTA_CLST_194	11	sanntis	2	6288	Saccharide	root:Environmental:Aquatic:Marine	ERZ842953_FASTA	mgnify	ERZ842953.1038943-NODE-2007690-length-6565-cov-15.8441
1487256	ERZ842953_FASTA_CLST_195	11	sanntis	65	6982	Saccharide	root:Environmental:Aquatic:Marine	ERZ842953_FASTA	mgnify	ERZ842953.732388-NODE-1424303-length-6984-cov-11.0000
1487257	ERZ842953_FASTA_CLST_196	1	sanntis	12037	21293	Terpene	root:Environmental:Aquatic:Marine	ERZ842953_FASTA	mgnify	ERZ842953.31040-NODE-59861-length-21294-cov-34.5889
1487259	ERZ842953_FASTA_CLST_198	10	sanntis	2	2816	Other	root:Environmental:Aquatic:Marine	ERZ842953_FASTA	mgnify	ERZ842953.1053093-NODE-2034506-length-3412-cov-12.0000
1487260	ERZ842953_FASTA_CLST_199	10	sanntis	2	4393	Terpene	root:Environmental:Aquatic:Marine	ERZ842953_FASTA	mgnify	ERZ842953.1128507-NODE-2177574-length-7415-cov-9.0000
1487263	ERZ842953_FASTA_CLST_202	10	sanntis	3	4538	Other	root:Environmental:Aquatic:Marine	ERZ842953_FASTA	mgnify	ERZ842953.299076-NODE-584407-length-7696-cov-18.9518
1487264	ERZ842953_FASTA_CLST_203	11	sanntis	34	7760	Saccharide	root:Environmental:Aquatic:Marine	ERZ842953_FASTA	mgnify	ERZ842953.421771-NODE-826719-length-7835-cov-7.8585
1487265	ERZ842953_FASTA_CLST_204	10	sanntis	98	2660	Polyketide	root:Environmental:Aquatic:Marine	ERZ842953_FASTA	mgnify	ERZ842953.312335-NODE-610628-length-5368-cov-17.7133
1487266	ERZ842953_FASTA_CLST_205	11	sanntis	1	3824	Saccharide	root:Environmental:Aquatic:Marine	ERZ842953_FASTA	mgnify	ERZ842953.211909-NODE-412313-length-3824-cov-12.0000
1487267	ERZ842953_FASTA_CLST_206	10	sanntis	10	16691	Saccharide	root:Environmental:Aquatic:Marine	ERZ842953_FASTA	mgnify	ERZ842953.704223-NODE-1370867-length-21653-cov-13.0000
1487269	ERZ842953_FASTA_CLST_208	1	sanntis	122492	132277	Polyketide	root:Environmental:Aquatic:Marine	ERZ842953_FASTA	mgnify	ERZ842953.774075-NODE-1503926-length-132279-cov-13.0000
1487274	ERZ842953_FASTA_CLST_213	10	sanntis	290	10110	Terpene	root:Environmental:Aquatic:Marine	ERZ842953_FASTA	mgnify	ERZ842953.108253-NODE-209414-length-33789-cov-34.7443
1487277	ERZ842953_FASTA_CLST_216	11	sanntis	1	6245	Other	root:Environmental:Aquatic:Marine	ERZ842953_FASTA	mgnify	ERZ842953.411312-NODE-806113-length-6245-cov-7.0000
1487278	ERZ842953_FASTA_CLST_217	11	sanntis	182	6385	RiPP	root:Environmental:Aquatic:Marine	ERZ842953_FASTA	mgnify	ERZ842953.710190-NODE-1382361-length-6386-cov-12.0000
1487279	ERZ842953_FASTA_CLST_218	11	sanntis	3	4385	Polyketide	root:Environmental:Aquatic:Marine	ERZ842953_FASTA	mgnify	ERZ842953.1117423-NODE-2156625-length-4387-cov-16.7336
1487280	ERZ842953_FASTA_CLST_219	1	sanntis	11176	15820	Polyketide	root:Environmental:Aquatic:Marine	ERZ842953_FASTA	mgnify	ERZ842953.726309-NODE-1412916-length-15820-cov-8.0000
1487281	ERZ842953_FASTA_CLST_220	10	sanntis	1	9072	RiPP	root:Environmental:Aquatic:Marine	ERZ842953_FASTA	mgnify	ERZ842953.1072429-NODE-2071147-length-11631-cov-18.8874
1487282	ERZ842953_FASTA_CLST_221	11	sanntis	1	5704	Terpene	root:Environmental:Aquatic:Marine	ERZ842953_FASTA	mgnify	ERZ842953.249740-NODE-487337-length-5705-cov-19.4952
1487284	ERZ842953_FASTA_CLST_223	11	sanntis	1	5994	Polyketide	root:Environmental:Aquatic:Marine	ERZ842953_FASTA	mgnify	ERZ842953.198526-NODE-385863-length-5994-cov-19.0000
1487285	ERZ842953_FASTA_CLST_224	10	sanntis	2	4820	Other	root:Environmental:Aquatic:Marine	ERZ842953_FASTA	mgnify	ERZ842953.633510-NODE-1236171-length-5265-cov-7.0000
1487286	ERZ842953_FASTA_CLST_225	11	sanntis	65	4134	Terpene	root:Environmental:Aquatic:Marine	ERZ842953_FASTA	mgnify	ERZ842953.761755-NODE-1480396-length-4135-cov-7.0000
1487288	ERZ842953_FASTA_CLST_227	11	sanntis	2	5245	Saccharide	root:Environmental:Aquatic:Marine	ERZ842953_FASTA	mgnify	ERZ842953.726566-NODE-1413408-length-5246-cov-12.0000
1487289	ERZ842953_FASTA_CLST_228	10	sanntis	3	3996	Terpene	root:Environmental:Aquatic:Marine	ERZ842953_FASTA	mgnify	ERZ842953.979720-NODE-1895474-length-4905-cov-14.0000
1487292	ERZ842953_FASTA_CLST_231	11	sanntis	3	4949	Polyketide	root:Environmental:Aquatic:Marine	ERZ842953_FASTA	mgnify	ERZ842953.388247-NODE-760612-length-4949-cov-45.0000
1487294	ERZ842953_FASTA_CLST_233	11	sanntis	1	6506	Saccharide	root:Environmental:Aquatic:Marine	ERZ842953_FASTA	mgnify	ERZ842953.209300-NODE-407196-length-6507-cov-10.0000
1487295	ERZ842953_FASTA_CLST_234	10	sanntis	1	6258	Terpene	root:Environmental:Aquatic:Marine	ERZ842953_FASTA	mgnify	ERZ842953.468160-NODE-916722-length-6509-cov-16.9499
1487296	ERZ842953_FASTA_CLST_235	10	sanntis	1	4474	Saccharide	root:Environmental:Aquatic:Marine	ERZ842953_FASTA	mgnify	ERZ842953.2911-NODE-5626-length-4883-cov-12.8690
1487297	ERZ842953_FASTA_CLST_236	11	sanntis	1	5584	Other	root:Environmental:Aquatic:Marine	ERZ842953_FASTA	mgnify	ERZ842953.62806-NODE-121537-length-5586-cov-7.0000
1487298	ERZ842953_FASTA_CLST_237	11	sanntis	3	7355	Polyketide	root:Environmental:Aquatic:Marine	ERZ842953_FASTA	mgnify	ERZ842953.695349-NODE-1353948-length-7357-cov-14.8104
1487299	ERZ842953_FASTA_CLST_238	11	sanntis	2	17674	Saccharide	root:Environmental:Aquatic:Marine	ERZ842953_FASTA	mgnify	ERZ842953.1131519-NODE-2183291-length-17675-cov-15.0000
1487300	ERZ842953_FASTA_CLST_239	10	sanntis	3	15035	Polyketide	root:Environmental:Aquatic:Marine	ERZ842953_FASTA	mgnify	ERZ842953.1087317-NODE-2099506-length-15474-cov-17.4298
1487301	ERZ842953_FASTA_CLST_240	11	sanntis	3	5896	Polyketide	root:Environmental:Aquatic:Marine	ERZ842953_FASTA	mgnify	ERZ842953.309205-NODE-604446-length-5896-cov-9.0000
1487303	ERZ842953_FASTA_CLST_242	10	sanntis	1	16820	Saccharide	root:Environmental:Aquatic:Marine	ERZ842953_FASTA	mgnify	ERZ842953.605688-NODE-1183356-length-19013-cov-15.0000
1487304	ERZ842953_FASTA_CLST_243	11	sanntis	15	9180	Terpene	root:Environmental:Aquatic:Marine	ERZ842953_FASTA	mgnify	ERZ842953.71484-NODE-138381-length-9181-cov-20.8720
1487306	ERZ842953_FASTA_CLST_245	10	sanntis	2	3308	Polyketide	root:Environmental:Aquatic:Marine	ERZ842953_FASTA	mgnify	ERZ842953.600579-NODE-1173678-length-10951-cov-23.6889
1487307	ERZ842953_FASTA_CLST_246	11	sanntis	2	12181	Terpene	root:Environmental:Aquatic:Marine	ERZ842953_FASTA	mgnify	ERZ842953.213388-NODE-415273-length-12190-cov-18.9448
1487309	ERZ842953_FASTA_CLST_248	11	sanntis	1	16974	Saccharide	root:Environmental:Aquatic:Marine	ERZ842953_FASTA	mgnify	ERZ842953.812781-NODE-1577498-length-16976-cov-13.0000
1487310	ERZ842953_FASTA_CLST_249	11	sanntis	3	4878	Terpene	root:Environmental:Aquatic:Marine	ERZ842953_FASTA	mgnify	ERZ842953.1071470-NODE-2069350-length-4880-cov-19.8484
1487311	ERZ842953_FASTA_CLST_250	10	sanntis	3	6029	RiPP	root:Environmental:Aquatic:Marine	ERZ842953_FASTA	mgnify	ERZ842953.560671-NODE-1096711-length-10625-cov-14.3741
1487313	ERZ842953_FASTA_CLST_252	11	sanntis	1	3009	Other	root:Environmental:Aquatic:Marine	ERZ842953_FASTA	mgnify	ERZ842953.1026980-NODE-1985125-length-3010-cov-4.0000
1487314	ERZ842953_FASTA_CLST_253	11	sanntis	3	3589	NRP	root:Environmental:Aquatic:Marine	ERZ842953_FASTA	mgnify	ERZ842953.149863-NODE-290107-length-3589-cov-7.9597
1487315	ERZ842953_FASTA_CLST_254	11	sanntis	2	4738	RiPP	root:Environmental:Aquatic:Marine	ERZ842953_FASTA	mgnify	ERZ842953.354462-NODE-693983-length-4739-cov-9.0000
1487316	ERZ842953_FASTA_CLST_255	10	sanntis	3	10278	Saccharide	root:Environmental:Aquatic:Marine	ERZ842953_FASTA	mgnify	ERZ842953.1021291-NODE-1974193-length-11102-cov-21.1608
1487317	ERZ842953_FASTA_CLST_256	11	sanntis	1	9185	Saccharide	root:Environmental:Aquatic:Marine	ERZ842953_FASTA	mgnify	ERZ842953.1107567-NODE-2138024-length-9186-cov-22.8083
1487318	ERZ842953_FASTA_CLST_257	11	sanntis	1	6899	Polyketide	root:Environmental:Aquatic:Marine	ERZ842953_FASTA	mgnify	ERZ842953.785984-NODE-1526670-length-6901-cov-16.0000
1487319	ERZ842953_FASTA_CLST_258	10	sanntis	3	2488	Other	root:Environmental:Aquatic:Marine	ERZ842953_FASTA	mgnify	ERZ842953.171213-NODE-331347-length-5107-cov-10.0000
1487320	ERZ842953_FASTA_CLST_259	11	sanntis	2	14534	Polyketide	root:Environmental:Aquatic:Marine	ERZ842953_FASTA	mgnify	ERZ842953.341162-NODE-667661-length-14536-cov-20.0000
1487321	ERZ842953_FASTA_CLST_260	0	sanntis	4123	10098	Saccharide	root:Environmental:Aquatic:Marine	ERZ842953_FASTA	mgnify	ERZ842953.639590-NODE-1247697-length-11147-cov-9.0000
1487322	ERZ842953_FASTA_CLST_261	11	sanntis	324	5155	Other	root:Environmental:Aquatic:Marine	ERZ842953_FASTA	mgnify	ERZ842953.990553-NODE-1915985-length-5155-cov-7.0000
1487323	ERZ842953_FASTA_CLST_262	10	sanntis	3	7067	Other	root:Environmental:Aquatic:Marine	ERZ842953_FASTA	mgnify	ERZ842953.474096-NODE-928471-length-7530-cov-20.9113
1487324	ERZ842953_FASTA_CLST_263	10	sanntis	1	5848	Saccharide	root:Environmental:Aquatic:Marine	ERZ842953_FASTA	mgnify	ERZ842953.628829-NODE-1227340-length-6789-cov-19.8576
1487325	ERZ842953_FASTA_CLST_264	10	sanntis	3	14584	Saccharide	root:Environmental:Aquatic:Marine	ERZ842953_FASTA	mgnify	ERZ842953.1066163-NODE-2059299-length-15230-cov-12.0000
1487326	ERZ842953_FASTA_CLST_265	11	sanntis	1	10901	Saccharide	root:Environmental:Aquatic:Marine	ERZ842953_FASTA	mgnify	ERZ842953.196349-NODE-381443-length-10902-cov-15.7422
1487327	ERZ842953_FASTA_CLST_266	10	sanntis	1	5256	Other	root:Environmental:Aquatic:Marine	ERZ842953_FASTA	mgnify	ERZ842953.291775-NODE-570138-length-5403-cov-7.0000
1487329	ERZ842953_FASTA_CLST_268	11	sanntis	215	50321	Saccharide	root:Environmental:Aquatic:Marine	ERZ842953_FASTA	mgnify	ERZ842953.812111-NODE-1576203-length-50437-cov-44.9370
1487332	ERZ842953_FASTA_CLST_271	1	sanntis	15185	40336	Saccharide	root:Environmental:Aquatic:Marine	ERZ842953_FASTA	mgnify	ERZ842953.448128-NODE-877843-length-40338-cov-18.9002
1487335	ERZ842953_FASTA_CLST_274	0	sanntis	57414	65394	Polyketide	root:Environmental:Aquatic:Marine	ERZ842953_FASTA	mgnify	ERZ842953.414469-NODE-812270-length-65844-cov-12.0809
1487336	ERZ842953_FASTA_CLST_275	11	sanntis	227	8764	NRP	root:Environmental:Aquatic:Marine	ERZ842953_FASTA	mgnify	ERZ842953.900971-NODE-1745683-length-8883-cov-10.9783
1487337	ERZ842953_FASTA_CLST_276	0	sanntis	17750	20554	Other	root:Environmental:Aquatic:Marine	ERZ842953_FASTA	mgnify	ERZ842953.770553-NODE-1497085-length-22091-cov-15.0000
1487338	ERZ842953_FASTA_CLST_277	10	sanntis	1	33611	Saccharide	root:Environmental:Aquatic:Marine	ERZ842953_FASTA	mgnify	ERZ842953.962358-NODE-1862587-length-35153-cov-13.0000
1487339	ERZ842953_FASTA_CLST_278	11	sanntis	29	4151	Other	root:Environmental:Aquatic:Marine	ERZ842953_FASTA	mgnify	ERZ842953.864435-NODE-1675754-length-4151-cov-22.3557
1487340	ERZ842953_FASTA_CLST_279	11	sanntis	1	35343	Saccharide	root:Environmental:Aquatic:Marine	ERZ842953_FASTA	mgnify	ERZ842953.1044011-NODE-2017239-length-35881-cov-16.9821
1487341	ERZ842953_FASTA_CLST_280	0	sanntis	5223	14256	Other	root:Environmental:Aquatic:Marine	ERZ842953_FASTA	mgnify	ERZ842953.891029-NODE-1726758-length-22270-cov-17.1502
1487342	ERZ842953_FASTA_CLST_281	10	sanntis	1	2391	Terpene	root:Environmental:Aquatic:Marine	ERZ842953_FASTA	mgnify	ERZ842953.814584-NODE-1580915-length-10363-cov-12.0000
1487344	ERZ842953_FASTA_CLST_283	11	sanntis	1	28441	Saccharide	root:Environmental:Aquatic:Marine	ERZ842953_FASTA	mgnify	ERZ842953.703485-NODE-1369494-length-28442-cov-11.0000
1487345	ERZ842953_FASTA_CLST_284	10	sanntis	1	4277	Other	root:Environmental:Aquatic:Marine	ERZ842953_FASTA	mgnify	ERZ842953.758618-NODE-1474360-length-5724-cov-16.0000
1487347	ERZ842953_FASTA_CLST_286	11	sanntis	1	4782	Terpene	root:Environmental:Aquatic:Marine	ERZ842953_FASTA	mgnify	ERZ842953.123057-NODE-238085-length-4784-cov-11.7642
1487349	ERZ842953_FASTA_CLST_288	0	sanntis	2614	11975	Other	root:Environmental:Aquatic:Marine	ERZ842953_FASTA	mgnify	ERZ842953.583104-NODE-1140133-length-15305-cov-11.0000
1487351	ERZ842953_FASTA_CLST_290	11	sanntis	2	17126	Polyketide	root:Environmental:Aquatic:Marine	ERZ842953_FASTA	mgnify	ERZ842953.166400-NODE-322115-length-17128-cov-12.0000
1487353	ERZ842953_FASTA_CLST_292	10	sanntis	3	3083	Polyketide	root:Environmental:Aquatic:Marine	ERZ842953_FASTA	mgnify	ERZ842953.197804-NODE-384398-length-3616-cov-6.0000
1487355	ERZ842953_FASTA_CLST_294	11	sanntis	3	5441	Saccharide	root:Environmental:Aquatic:Marine	ERZ842953_FASTA	mgnify	ERZ842953.488566-NODE-956770-length-5448-cov-8.0000
1487356	ERZ842953_FASTA_CLST_295	0	sanntis	8261	12279	RiPP	root:Environmental:Aquatic:Marine	ERZ842953_FASTA	mgnify	ERZ842953.917528-NODE-1777282-length-27246-cov-19.0000
1487357	ERZ842953_FASTA_CLST_296	11	sanntis	3	29616	Saccharide	root:Environmental:Aquatic:Marine	ERZ842953_FASTA	mgnify	ERZ842953.202310-NODE-393348-length-29616-cov-14.9663
1487358	ERZ842953_FASTA_CLST_297	11	sanntis	911	9717	Polyketide	root:Environmental:Aquatic:Marine	ERZ842953_FASTA	mgnify	ERZ842953.225315-NODE-439170-length-11013-cov-20.9688
1487361	ERZ842953_FASTA_CLST_300	10	sanntis	3	6471	Terpene	root:Environmental:Aquatic:Marine	ERZ842953_FASTA	mgnify	ERZ842953.741426-NODE-1441673-length-15287-cov-18.4546
1487362	ERZ842953_FASTA_CLST_301	10	sanntis	3	35213	Saccharide	root:Environmental:Aquatic:Marine	ERZ842953_FASTA	mgnify	ERZ842953.1032402-NODE-1995415-length-50452-cov-9.0000
1487363	ERZ842953_FASTA_CLST_302	11	sanntis	1	5985	Other	root:Environmental:Aquatic:Marine	ERZ842953_FASTA	mgnify	ERZ842953.357172-NODE-699318-length-6104-cov-7.0000
1487366	ERZ842953_FASTA_CLST_305	1	sanntis	2808	11803	Saccharide	root:Environmental:Aquatic:Marine	ERZ842953_FASTA	mgnify	ERZ842953.278945-NODE-544805-length-11803-cov-13.0000
1487367	ERZ842953_FASTA_CLST_306	0	sanntis	6060	7798	Polyketide	root:Environmental:Aquatic:Marine	ERZ842953_FASTA	mgnify	ERZ842953.416437-NODE-816232-length-9699-cov-29.4818
1487368	ERZ842953_FASTA_CLST_307	10	sanntis	2	10464	Saccharide	root:Environmental:Aquatic:Marine	ERZ842953_FASTA	mgnify	ERZ842953.16862-NODE-32440-length-21458-cov-14.8920
1487369	ERZ842953_FASTA_CLST_308	11	sanntis	1	5549	Terpene	root:Environmental:Aquatic:Marine	ERZ842953_FASTA	mgnify	ERZ842953.37558-NODE-72518-length-5551-cov-16.0528
1487371	ERZ842953_FASTA_CLST_310	1	sanntis	9841	11552	Polyketide	root:Environmental:Aquatic:Marine	ERZ842953_FASTA	mgnify	ERZ842953.838440-NODE-1626622-length-11563-cov-16.1395
1487372	ERZ842953_FASTA_CLST_311	10	sanntis	1	3885	Other	root:Environmental:Aquatic:Marine	ERZ842953_FASTA	mgnify	ERZ842953.502387-NODE-983756-length-9916-cov-22.4375
1487373	ERZ842953_FASTA_CLST_312	11	sanntis	1	3304	Polyketide	root:Environmental:Aquatic:Marine	ERZ842953_FASTA	mgnify	ERZ842953.1110607-NODE-2143732-length-3306-cov-12.0000
1487374	ERZ842953_FASTA_CLST_313	11	sanntis	1	3973	Saccharide	root:Environmental:Aquatic:Marine	ERZ842953_FASTA	mgnify	ERZ842953.291106-NODE-568846-length-3975-cov-12.0000
1487375	ERZ842953_FASTA_CLST_314	11	sanntis	1	8682	Saccharide	root:Environmental:Aquatic:Marine	ERZ842953_FASTA	mgnify	ERZ842953.50150-NODE-97039-length-8682-cov-11.0000
1487376	ERZ842953_FASTA_CLST_315	11	sanntis	47	3059	Terpene	root:Environmental:Aquatic:Marine	ERZ842953_FASTA	mgnify	ERZ842953.73987-NODE-143165-length-3060-cov-10.8470
1487378	ERZ842953_FASTA_CLST_317	10	sanntis	3	3280	Other	root:Environmental:Aquatic:Marine	ERZ842953_FASTA	mgnify	ERZ842953.733665-NODE-1426744-length-3805-cov-8.0000
1487379	ERZ842953_FASTA_CLST_318	1	sanntis	2751	4136	Other	root:Environmental:Aquatic:Marine	ERZ842953_FASTA	mgnify	ERZ842953.1036784-NODE-2003662-length-4315-cov-13.7955
1487380	ERZ842953_FASTA_CLST_319	11	sanntis	2	6623	Saccharide	root:Environmental:Aquatic:Marine	ERZ842953_FASTA	mgnify	ERZ842953.953681-NODE-1846155-length-6625-cov-24.5896
1487381	ERZ842953_FASTA_CLST_320	10	sanntis	1	2816	RiPP	root:Environmental:Aquatic:Marine	ERZ842953_FASTA	mgnify	ERZ842953.411093-NODE-805672-length-3197-cov-8.0000
1487382	ERZ842953_FASTA_CLST_321	11	sanntis	2	8359	Saccharide	root:Environmental:Aquatic:Marine	ERZ842953_FASTA	mgnify	ERZ842953.771810-NODE-1499555-length-8360-cov-19.2005
1487383	ERZ842953_FASTA_CLST_322	11	sanntis	2	21856	Saccharide	root:Environmental:Aquatic:Marine	ERZ842953_FASTA	mgnify	ERZ842953.320628-NODE-627153-length-22032-cov-11.0000
1487384	ERZ842953_FASTA_CLST_323	11	sanntis	3	5289	Saccharide	root:Environmental:Aquatic:Marine	ERZ842953_FASTA	mgnify	ERZ842953.1111572-NODE-2145530-length-5291-cov-15.9507
1487385	ERZ842953_FASTA_CLST_324	11	sanntis	3	23860	Saccharide	root:Environmental:Aquatic:Marine	ERZ842953_FASTA	mgnify	ERZ842953.1075832-NODE-2077733-length-23991-cov-37.9101
1487386	ERZ842953_FASTA_CLST_325	11	sanntis	1	33686	Saccharide	root:Environmental:Aquatic:Marine	ERZ842953_FASTA	mgnify	ERZ842953.785388-NODE-1525512-length-33687-cov-15.9535
1487388	ERZ842953_FASTA_CLST_327	11	sanntis	4	17158	Saccharide	root:Environmental:Aquatic:Marine	ERZ842953_FASTA	mgnify	ERZ842953.557755-NODE-1091024-length-17160-cov-18.9039
1487390	ERZ842953_FASTA_CLST_329	10	sanntis	1	3148	RiPP	root:Environmental:Aquatic:Marine	ERZ842953_FASTA	mgnify	ERZ842953.692544-NODE-1348667-length-5478-cov-11.0000
1487393	ERZ842953_FASTA_CLST_332	1	sanntis	17893	26029	Terpene	root:Environmental:Aquatic:Marine	ERZ842953_FASTA	mgnify	ERZ842953.842603-NODE-1634431-length-26030-cov-15.2455
1487395	ERZ842953_FASTA_CLST_334	11	sanntis	1	14447	Saccharide	root:Environmental:Aquatic:Marine	ERZ842953_FASTA	mgnify	ERZ842953.459867-NODE-900644-length-14447-cov-24.0000
1487396	ERZ842953_FASTA_CLST_335	10	sanntis	3	25228	Saccharide	root:Environmental:Aquatic:Marine	ERZ842953_FASTA	mgnify	ERZ842953.1046483-NODE-2021886-length-25528-cov-32.1597
1487397	ERZ842953_FASTA_CLST_336	10	sanntis	89	7291	Other	root:Environmental:Aquatic:Marine	ERZ842953_FASTA	mgnify	ERZ842953.775523-NODE-1506730-length-11783-cov-14.0000
1487399	ERZ842953_FASTA_CLST_338	10	sanntis	119	15234	Saccharide	root:Environmental:Aquatic:Marine	ERZ842953_FASTA	mgnify	ERZ842953.624241-NODE-1218512-length-15432-cov-17.9778
1487404	ERZ842953_FASTA_CLST_343	11	sanntis	3	4416	Other	root:Environmental:Aquatic:Marine	ERZ842953_FASTA	mgnify	ERZ842953.403468-NODE-790642-length-4418-cov-11.0000
1487406	ERZ842953_FASTA_CLST_345	11	sanntis	3	15126	Saccharide	root:Environmental:Aquatic:Marine	ERZ842953_FASTA	mgnify	ERZ842953.489111-NODE-957826-length-15126-cov-13.5683
1487407	ERZ842953_FASTA_CLST_346	11	sanntis	1	49459	Saccharide	root:Environmental:Aquatic:Marine	ERZ842953_FASTA	mgnify	ERZ842953.313154-NODE-612208-length-49721-cov-20.3545
1487409	ERZ842953_FASTA_CLST_348	10	sanntis	3	13962	NRP	root:Environmental:Aquatic:Marine	ERZ842953_FASTA	mgnify	ERZ842953.450213-NODE-881916-length-18325-cov-12.5257
1487410	ERZ842953_FASTA_CLST_349	10	sanntis	1	3385	RiPP	root:Environmental:Aquatic:Marine	ERZ842953_FASTA	mgnify	ERZ842953.430614-NODE-844003-length-4248-cov-9.0000
1487412	ERZ842953_FASTA_CLST_351	10	sanntis	1	8714	RiPP	root:Environmental:Aquatic:Marine	ERZ842953_FASTA	mgnify	ERZ842953.86322-NODE-166918-length-9621-cov-9.0000
1487413	ERZ842953_FASTA_CLST_352	10	sanntis	2	5415	Polyketide	root:Environmental:Aquatic:Marine	ERZ842953_FASTA	mgnify	ERZ842953.1032129-NODE-1994917-length-6202-cov-15.0000
1487414	ERZ842953_FASTA_CLST_353	11	sanntis	1	3068	Terpene	root:Environmental:Aquatic:Marine	ERZ842953_FASTA	mgnify	ERZ842953.270117-NODE-527422-length-3150-cov-20.8984
1487416	ERZ842953_FASTA_CLST_355	10	sanntis	1	23113	Saccharide	root:Environmental:Aquatic:Marine	ERZ842953_FASTA	mgnify	ERZ842953.578856-NODE-1131978-length-25967-cov-12.0000
1487417	ERZ842953_FASTA_CLST_356	10	sanntis	336	25261	Other	root:Environmental:Aquatic:Marine	ERZ842953_FASTA	mgnify	ERZ842953.103582-NODE-200346-length-55372-cov-10.9882
1487418	ERZ842953_FASTA_CLST_357	1	sanntis	4023	6433	RiPP	root:Environmental:Aquatic:Marine	ERZ842953_FASTA	mgnify	ERZ842953.259257-NODE-506198-length-6434-cov-15.2494
1487419	ERZ842953_FASTA_CLST_358	0	sanntis	8655	43567	Saccharide	root:Environmental:Aquatic:Marine	ERZ842953_FASTA	mgnify	ERZ842953.79804-NODE-154413-length-43665-cov-12.0000
1487420	ERZ842953_FASTA_CLST_359	11	sanntis	2	25550	Saccharide	root:Environmental:Aquatic:Marine	ERZ842953_FASTA	mgnify	ERZ842953.85774-NODE-165916-length-25550-cov-13.9882
1487421	ERZ842953_FASTA_CLST_360	10	sanntis	1	18683	Saccharide	root:Environmental:Aquatic:Marine	ERZ842953_FASTA	mgnify	ERZ842953.1065804-NODE-2058602-length-21357-cov-13.0000
1487422	ERZ842953_FASTA_CLST_361	11	sanntis	1	6706	Polyketide	root:Environmental:Aquatic:Marine	ERZ842953_FASTA	mgnify	ERZ842953.1124860-NODE-2170756-length-6706-cov-9.0000
1487423	ERZ842953_FASTA_CLST_362	10	sanntis	166	6249	Saccharide	root:Environmental:Aquatic:Marine	ERZ842953_FASTA	mgnify	ERZ842953.788115-NODE-1530693-length-9347-cov-10.0000
1487424	ERZ842953_FASTA_CLST_363	10	sanntis	2	3010	NRP|Saccharide	root:Environmental:Aquatic:Marine	ERZ842953_FASTA	mgnify	ERZ842953.1019612-NODE-1971026-length-3184-cov-9.0000
1487425	ERZ842953_FASTA_CLST_364	11	sanntis	3	12063	Polyketide	root:Environmental:Aquatic:Marine	ERZ842953_FASTA	mgnify	ERZ842953.423182-NODE-829490-length-12065-cov-21.4838
1487426	ERZ842953_FASTA_CLST_365	11	sanntis	2	3913	Polyketide	root:Environmental:Aquatic:Marine	ERZ842953_FASTA	mgnify	ERZ842953.1068590-NODE-2063923-length-3915-cov-15.0000
1487428	ERZ842953_FASTA_CLST_367	11	sanntis	3	4597	RiPP	root:Environmental:Aquatic:Marine	ERZ842953_FASTA	mgnify	ERZ842953.306250-NODE-598486-length-4598-cov-9.0000
1487429	ERZ842953_FASTA_CLST_368	11	sanntis	3	3089	Saccharide	root:Environmental:Aquatic:Marine	ERZ842953_FASTA	mgnify	ERZ842953.1079675-NODE-2085038-length-3090-cov-10.0000
1487430	ERZ842953_FASTA_CLST_369	0	sanntis	14344	54342	Other	root:Environmental:Aquatic:Marine	ERZ842953_FASTA	mgnify	ERZ842953.183956-NODE-356623-length-54568-cov-15.8690
1487432	ERZ842953_FASTA_CLST_371	11	sanntis	2	6869	Terpene	root:Environmental:Aquatic:Marine	ERZ842953_FASTA	mgnify	ERZ842953.205994-NODE-400662-length-6871-cov-14.0000
1487433	ERZ842953_FASTA_CLST_372	10	sanntis	2	5463	Polyketide	root:Environmental:Aquatic:Marine	ERZ842953_FASTA	mgnify	ERZ842953.323027-NODE-631980-length-6478-cov-22.4015
1487434	ERZ842953_FASTA_CLST_373	10	sanntis	3	3890	Other	root:Environmental:Aquatic:Marine	ERZ842953_FASTA	mgnify	ERZ842953.826367-NODE-1603300-length-5682-cov-10.0000
1487435	ERZ842953_FASTA_CLST_374	0	sanntis	5848	37503	Other	root:Environmental:Aquatic:Marine	ERZ842953_FASTA	mgnify	ERZ842953.1013446-NODE-1959305-length-49851-cov-12.0000
1487436	ERZ842953_FASTA_CLST_375	11	sanntis	1	3497	NRP	root:Environmental:Aquatic:Marine	ERZ842953_FASTA	mgnify	ERZ842953.733346-NODE-1426138-length-3499-cov-10.4843
1487437	ERZ842953_FASTA_CLST_376	11	sanntis	1	6376	Saccharide	root:Environmental:Aquatic:Marine	ERZ842953_FASTA	mgnify	ERZ842953.406324-NODE-796302-length-6378-cov-57.0000
1487440	ERZ842953_FASTA_CLST_379	11	sanntis	3	3415	RiPP	root:Environmental:Aquatic:Marine	ERZ842953_FASTA	mgnify	ERZ842953.567955-NODE-1110949-length-3416-cov-19.0000
1487441	ERZ842953_FASTA_CLST_380	11	sanntis	2	8500	Polyketide	root:Environmental:Aquatic:Marine	ERZ842953_FASTA	mgnify	ERZ842953.558710-NODE-1092937-length-8500-cov-12.0000
1487442	ERZ842953_FASTA_CLST_381	11	sanntis	3	3721	Terpene	root:Environmental:Aquatic:Marine	ERZ842953_FASTA	mgnify	ERZ842953.768737-NODE-1493671-length-3723-cov-9.0000
1487444	ERZ842953_FASTA_CLST_383	11	sanntis	1	4285	Saccharide	root:Environmental:Aquatic:Marine	ERZ842953_FASTA	mgnify	ERZ842953.798904-NODE-1551289-length-4287-cov-14.8354
1487446	ERZ842953_FASTA_CLST_385	11	sanntis	1	7811	Terpene	root:Environmental:Aquatic:Marine	ERZ842953_FASTA	mgnify	ERZ842953.815695-NODE-1583002-length-7813-cov-30.5139
1487447	ERZ842953_FASTA_CLST_386	10	sanntis	2	3058	Other	root:Environmental:Aquatic:Marine	ERZ842953_FASTA	mgnify	ERZ842953.481266-NODE-942368-length-4155-cov-11.6571
1487448	ERZ842953_FASTA_CLST_387	11	sanntis	2	4645	NRP	root:Environmental:Aquatic:Marine	ERZ842953_FASTA	mgnify	ERZ842953.315902-NODE-617809-length-4645-cov-6.0000
1487449	ERZ842953_FASTA_CLST_388	11	sanntis	1	6281	Terpene	root:Environmental:Aquatic:Marine	ERZ842953_FASTA	mgnify	ERZ842953.458881-NODE-898713-length-6450-cov-12.0000
1487450	ERZ842953_FASTA_CLST_389	11	sanntis	2	3395	Polyketide	root:Environmental:Aquatic:Marine	ERZ842953_FASTA	mgnify	ERZ842953.349608-NODE-684408-length-3395-cov-10.0000
1487452	ERZ842953_FASTA_CLST_391	10	sanntis	3	7025	NRP|Polyketide	root:Environmental:Aquatic:Marine	ERZ842953_FASTA	mgnify	ERZ842953.190810-NODE-370250-length-7668-cov-10.0000
1487454	ERZ842953_FASTA_CLST_393	0	sanntis	11524	22093	RiPP	root:Environmental:Aquatic:Marine	ERZ842953_FASTA	mgnify	ERZ842953.933435-NODE-1807705-length-104780-cov-12.0000
1487455	ERZ842953_FASTA_CLST_394	10	sanntis	50	44940	Other	root:Environmental:Aquatic:Marine	ERZ842953_FASTA	mgnify	ERZ842953.781673-NODE-1518522-length-46527-cov-15.9919
1487457	ERZ842953_FASTA_CLST_396	11	sanntis	1	5119	Other	root:Environmental:Aquatic:Marine	ERZ842953_FASTA	mgnify	ERZ842953.722183-NODE-1405126-length-5119-cov-8.0000
1487459	ERZ842953_FASTA_CLST_398	10	sanntis	2	10943	NRP	root:Environmental:Aquatic:Marine	ERZ842953_FASTA	mgnify	ERZ842953.1058822-NODE-2045324-length-17460-cov-15.0000
1487460	ERZ842953_FASTA_CLST_399	11	sanntis	2	16109	Other	root:Environmental:Aquatic:Marine	ERZ842953_FASTA	mgnify	ERZ842953.27843-NODE-53650-length-16111-cov-11.0000
1487461	ERZ842953_FASTA_CLST_400	11	sanntis	67	3014	Polyketide	root:Environmental:Aquatic:Marine	ERZ842953_FASTA	mgnify	ERZ842953.728902-NODE-1417758-length-3016-cov-15.0000
1487463	ERZ842953_FASTA_CLST_402	10	sanntis	2	6047	Saccharide	root:Environmental:Aquatic:Marine	ERZ842953_FASTA	mgnify	ERZ842953.133686-NODE-258867-length-6441-cov-5.0000
1487464	ERZ842953_FASTA_CLST_403	11	sanntis	3	11457	Polyketide	root:Environmental:Aquatic:Marine	ERZ842953_FASTA	mgnify	ERZ842953.673322-NODE-1311998-length-11543-cov-8.0000
1487466	ERZ842953_FASTA_CLST_405	11	sanntis	1	5950	RiPP	root:Environmental:Aquatic:Marine	ERZ842953_FASTA	mgnify	ERZ842953.1118852-NODE-2159312-length-5952-cov-12.0000
1487467	ERZ842953_FASTA_CLST_406	1	sanntis	3428	5760	Terpene	root:Environmental:Aquatic:Marine	ERZ842953_FASTA	mgnify	ERZ842953.559806-NODE-1095057-length-5760-cov-107.6754
1487468	ERZ842953_FASTA_CLST_407	1	sanntis	8309	10041	Polyketide	root:Environmental:Aquatic:Marine	ERZ842953_FASTA	mgnify	ERZ842953.1049541-NODE-2027807-length-10041-cov-15.0000
1487470	ERZ842953_FASTA_CLST_409	10	sanntis	1	3923	Polyketide	root:Environmental:Aquatic:Marine	ERZ842953_FASTA	mgnify	ERZ842953.229377-NODE-447059-length-5123-cov-6.0000
1487471	ERZ842953_FASTA_CLST_410	10	sanntis	3	4918	NRP	root:Environmental:Aquatic:Marine	ERZ842953_FASTA	mgnify	ERZ842953.351680-NODE-688463-length-9986-cov-16.0000
1487472	ERZ842953_FASTA_CLST_411	11	sanntis	2	3141	Terpene	root:Environmental:Aquatic:Marine	ERZ842953_FASTA	mgnify	ERZ842953.343522-NODE-672313-length-3141-cov-11.6178
1487474	ERZ842953_FASTA_CLST_413	11	sanntis	2	4253	Polyketide	root:Environmental:Aquatic:Marine	ERZ842953_FASTA	mgnify	ERZ842953.530725-NODE-1038521-length-4254-cov-8.0000
1487475	ERZ842953_FASTA_CLST_414	11	sanntis	1	11953	Polyketide	root:Environmental:Aquatic:Marine	ERZ842953_FASTA	mgnify	ERZ842953.691111-NODE-1345895-length-11953-cov-11.8138
1487476	ERZ842953_FASTA_CLST_415	10	sanntis	2	2171	RiPP	root:Environmental:Aquatic:Marine	ERZ842953_FASTA	mgnify	ERZ842953.119333-NODE-230874-length-3844-cov-20.0000
1487477	ERZ842953_FASTA_CLST_416	11	sanntis	3	4816	Polyketide	root:Environmental:Aquatic:Marine	ERZ842953_FASTA	mgnify	ERZ842953.726515-NODE-1413316-length-4818-cov-9.0000
1487479	ERZ842953_FASTA_CLST_418	10	sanntis	3	14984	Saccharide	root:Environmental:Aquatic:Marine	ERZ842953_FASTA	mgnify	ERZ842953.393060-NODE-769933-length-20220-cov-11.8313
1487480	ERZ842953_FASTA_CLST_419	11	sanntis	1	22793	Other	root:Environmental:Aquatic:Marine	ERZ842953_FASTA	mgnify	ERZ842953.447321-NODE-876274-length-22795-cov-15.0000
1487481	ERZ842953_FASTA_CLST_420	11	sanntis	3	4080	Saccharide	root:Environmental:Aquatic:Marine	ERZ842953_FASTA	mgnify	ERZ842953.629844-NODE-1229259-length-4081-cov-17.0000
1487482	ERZ842953_FASTA_CLST_421	11	sanntis	3	7597	Saccharide	root:Environmental:Aquatic:Marine	ERZ842953_FASTA	mgnify	ERZ842953.657123-NODE-1281301-length-7762-cov-13.0000
1487483	ERZ842953_FASTA_CLST_422	10	sanntis	138	3123	RiPP	root:Environmental:Aquatic:Marine	ERZ842953_FASTA	mgnify	ERZ842953.389527-NODE-763088-length-4466-cov-9.0000
1487484	ERZ842953_FASTA_CLST_423	10	sanntis	3	7863	Terpene	root:Environmental:Aquatic:Marine	ERZ842953_FASTA	mgnify	ERZ842953.804581-NODE-1562009-length-10231-cov-38.8932
1487488	ERZ842953_FASTA_CLST_427	1	sanntis	7582	11248	Terpene	root:Environmental:Aquatic:Marine	ERZ842953_FASTA	mgnify	ERZ842953.1017353-NODE-1966745-length-11250-cov-8.0000
1487490	ERZ842953_FASTA_CLST_429	11	sanntis	3	11673	NRP	root:Environmental:Aquatic:Marine	ERZ842953_FASTA	mgnify	ERZ842953.487324-NODE-954382-length-11675-cov-15.0000
1487491	ERZ842953_FASTA_CLST_430	1	sanntis	14163	19938	Terpene	root:Environmental:Aquatic:Marine	ERZ842953_FASTA	mgnify	ERZ842953.366982-NODE-718633-length-19940-cov-13.0000
1487492	ERZ842953_FASTA_CLST_431	1	sanntis	2641	5856	Polyketide	root:Environmental:Aquatic:Marine	ERZ842953_FASTA	mgnify	ERZ842953.1021724-NODE-1975046-length-5858-cov-13.0000
1487493	ERZ842953_FASTA_CLST_432	0	sanntis	6563	7714	NRP	root:Environmental:Aquatic:Marine	ERZ842953_FASTA	mgnify	ERZ842953.975261-NODE-1886995-length-8834-cov-14.7751
1487495	ERZ842953_FASTA_CLST_434	11	sanntis	2	6616	Other	root:Environmental:Aquatic:Marine	ERZ842953_FASTA	mgnify	ERZ842953.709854-NODE-1381708-length-6720-cov-10.9076
1487496	ERZ842953_FASTA_CLST_435	10	sanntis	3	7989	Saccharide	root:Environmental:Aquatic:Marine	ERZ842953_FASTA	mgnify	ERZ842953.814554-NODE-1580867-length-8868-cov-17.4558
1487497	ERZ842953_FASTA_CLST_436	10	sanntis	26	6714	Saccharide	root:Environmental:Aquatic:Marine	ERZ842953_FASTA	mgnify	ERZ842953.1038121-NODE-2006155-length-9788-cov-14.0000
1487498	ERZ842953_FASTA_CLST_437	10	sanntis	2	5010	Saccharide	root:Environmental:Aquatic:Marine	ERZ842953_FASTA	mgnify	ERZ842953.36269-NODE-70089-length-5140-cov-13.0000
1487499	ERZ842953_FASTA_CLST_438	10	sanntis	2	5464	Terpene	root:Environmental:Aquatic:Marine	ERZ842953_FASTA	mgnify	ERZ842953.212922-NODE-414411-length-6245-cov-5.0000
1487501	ERZ842953_FASTA_CLST_440	10	sanntis	2	3166	Polyketide	root:Environmental:Aquatic:Marine	ERZ842953_FASTA	mgnify	ERZ842953.387263-NODE-758725-length-6607-cov-18.4308
1487502	ERZ842953_FASTA_CLST_441	11	sanntis	1	3424	RiPP	root:Environmental:Aquatic:Marine	ERZ842953_FASTA	mgnify	ERZ842953.976771-NODE-1889837-length-3424-cov-13.0000
1487505	ERZ842953_FASTA_CLST_444	10	sanntis	1	3513	Polyketide	root:Environmental:Aquatic:Marine	ERZ842953_FASTA	mgnify	ERZ842953.218118-NODE-424799-length-3806-cov-12.8470
1487506	ERZ842953_FASTA_CLST_445	1	sanntis	5621	8719	Terpene	root:Environmental:Aquatic:Marine	ERZ842953_FASTA	mgnify	ERZ842953.1095092-NODE-2114244-length-8719-cov-11.0000
1487508	ERZ842953_FASTA_CLST_447	11	sanntis	218	5165	Saccharide	root:Environmental:Aquatic:Marine	ERZ842953_FASTA	mgnify	ERZ842953.434794-NODE-852134-length-5165-cov-14.0000
1487509	ERZ842953_FASTA_CLST_448	11	sanntis	1	14986	Saccharide	root:Environmental:Aquatic:Marine	ERZ842953_FASTA	mgnify	ERZ842953.600915-NODE-1174352-length-15648-cov-11.0000
1487510	ERZ842953_FASTA_CLST_449	1	sanntis	4078	6090	Terpene	root:Environmental:Aquatic:Marine	ERZ842953_FASTA	mgnify	ERZ842953.649308-NODE-1266248-length-6175-cov-6.0000
1487511	ERZ842953_FASTA_CLST_450	10	sanntis	3	3172	Polyketide	root:Environmental:Aquatic:Marine	ERZ842953_FASTA	mgnify	ERZ842953.228829-NODE-445958-length-3688-cov-15.0913
1487514	ERZ842953_FASTA_CLST_453	10	sanntis	3	2621	Polyketide	root:Environmental:Aquatic:Marine	ERZ842953_FASTA	mgnify	ERZ842953.1060749-NODE-2048946-length-3788-cov-13.0000
1487515	ERZ842953_FASTA_CLST_454	10	sanntis	3	4379	Terpene	root:Environmental:Aquatic:Marine	ERZ842953_FASTA	mgnify	ERZ842953.569250-NODE-1113467-length-4636-cov-9.0000
1487517	ERZ842953_FASTA_CLST_456	11	sanntis	1	27972	Saccharide	root:Environmental:Aquatic:Marine	ERZ842953_FASTA	mgnify	ERZ842953.676771-NODE-1318660-length-27974-cov-17.0000
1487519	ERZ842953_FASTA_CLST_458	11	sanntis	2	15264	Saccharide	root:Environmental:Aquatic:Marine	ERZ842953_FASTA	mgnify	ERZ842953.590350-NODE-1154108-length-15266-cov-10.0000
1487520	ERZ842953_FASTA_CLST_459	1	sanntis	6830	42432	Other	root:Environmental:Aquatic:Marine	ERZ842953_FASTA	mgnify	ERZ842953.524833-NODE-1027042-length-42557-cov-15.0000
1487521	ERZ842953_FASTA_CLST_460	10	sanntis	2	4304	Other	root:Environmental:Aquatic:Marine	ERZ842953_FASTA	mgnify	ERZ842953.562943-NODE-1101231-length-11291-cov-6.9796
1487522	ERZ842953_FASTA_CLST_461	11	sanntis	1	4346	RiPP	root:Environmental:Aquatic:Marine	ERZ842953_FASTA	mgnify	ERZ842953.28951-NODE-55782-length-4348-cov-9.0000
1487523	ERZ842953_FASTA_CLST_462	11	sanntis	2	6322	Polyketide	root:Environmental:Aquatic:Marine	ERZ842953_FASTA	mgnify	ERZ842953.652973-NODE-1273331-length-6352-cov-9.0000
1487524	ERZ842953_FASTA_CLST_463	11	sanntis	1	3640	Polyketide	root:Environmental:Aquatic:Marine	ERZ842953_FASTA	mgnify	ERZ842953.872550-NODE-1691372-length-3642-cov-7.0000
1487525	ERZ842953_FASTA_CLST_464	10	sanntis	2	5782	RiPP	root:Environmental:Aquatic:Marine	ERZ842953_FASTA	mgnify	ERZ842953.435628-NODE-853714-length-5980-cov-16.7652
1487526	ERZ842953_FASTA_CLST_465	10	sanntis	1	13827	Terpene	root:Environmental:Aquatic:Marine	ERZ842953_FASTA	mgnify	ERZ842953.184560-NODE-357836-length-15393-cov-14.0000
1487528	ERZ842953_FASTA_CLST_467	1	sanntis	8193	11252	RiPP	root:Environmental:Aquatic:Marine	ERZ842953_FASTA	mgnify	ERZ842953.816372-NODE-1584267-length-11502-cov-12.0000
1487529	ERZ842953_FASTA_CLST_468	10	sanntis	3	6496	Saccharide	root:Environmental:Aquatic:Marine	ERZ842953_FASTA	mgnify	ERZ842953.267157-NODE-521491-length-7944-cov-12.8896
1487531	ERZ842953_FASTA_CLST_470	1	sanntis	7315	21294	Saccharide	root:Environmental:Aquatic:Marine	ERZ842953_FASTA	mgnify	ERZ842953.830152-NODE-1610519-length-21296-cov-9.9800
1487532	ERZ842953_FASTA_CLST_471	11	sanntis	3	6873	RiPP	root:Environmental:Aquatic:Marine	ERZ842953_FASTA	mgnify	ERZ842953.1088045-NODE-2100888-length-6873-cov-19.0000
1487533	ERZ842953_FASTA_CLST_472	10	sanntis	20	25879	Saccharide	root:Environmental:Aquatic:Marine	ERZ842953_FASTA	mgnify	ERZ842953.217981-NODE-424534-length-28012-cov-14.0000
1487534	ERZ842953_FASTA_CLST_473	11	sanntis	3	5063	Polyketide	root:Environmental:Aquatic:Marine	ERZ842953_FASTA	mgnify	ERZ842953.707284-NODE-1376797-length-5065-cov-15.0000
1487535	ERZ842953_FASTA_CLST_474	10	sanntis	2	4643	Saccharide	root:Environmental:Aquatic:Marine	ERZ842953_FASTA	mgnify	ERZ842953.687074-NODE-1338228-length-5407-cov-21.3446
1487536	ERZ842953_FASTA_CLST_475	11	sanntis	1	3862	Polyketide	root:Environmental:Aquatic:Marine	ERZ842953_FASTA	mgnify	ERZ842953.377882-NODE-740255-length-3862-cov-7.0000
1487538	ERZ842953_FASTA_CLST_477	11	sanntis	3	3252	Polyketide	root:Environmental:Aquatic:Marine	ERZ842953_FASTA	mgnify	ERZ842953.1104308-NODE-2131790-length-3380-cov-13.9721
1487540	ERZ842953_FASTA_CLST_479	11	sanntis	3	6497	Terpene	root:Environmental:Aquatic:Marine	ERZ842953_FASTA	mgnify	ERZ842953.254870-NODE-497430-length-6743-cov-11.0000
1487542	ERZ842953_FASTA_CLST_481	11	sanntis	1	7089	RiPP	root:Environmental:Aquatic:Marine	ERZ842953_FASTA	mgnify	ERZ842953.328812-NODE-643409-length-7091-cov-10.0000
1487543	ERZ842953_FASTA_CLST_482	10	sanntis	234	22022	Saccharide	root:Environmental:Aquatic:Marine	ERZ842953_FASTA	mgnify	ERZ842953.52480-NODE-101489-length-24299-cov-16.9663
1487544	ERZ842953_FASTA_CLST_483	10	sanntis	1	32602	Saccharide	root:Environmental:Aquatic:Marine	ERZ842953_FASTA	mgnify	ERZ842953.286596-NODE-560083-length-37853-cov-17.9797
1487546	ERZ842953_FASTA_CLST_485	0	sanntis	6046	21381	Terpene	root:Environmental:Aquatic:Marine	ERZ842953_FASTA	mgnify	ERZ842953.1072576-NODE-2071421-length-21633-cov-7.0000
1487548	ERZ842953_FASTA_CLST_487	11	sanntis	3	4879	Polyketide	root:Environmental:Aquatic:Marine	ERZ842953_FASTA	mgnify	ERZ842953.484073-NODE-948059-length-4879-cov-18.5034
1487549	ERZ842953_FASTA_CLST_488	11	sanntis	1	3542	Terpene	root:Environmental:Aquatic:Marine	ERZ842953_FASTA	mgnify	ERZ842953.243825-NODE-475567-length-3544-cov-13.4307
1487550	ERZ842953_FASTA_CLST_489	10	sanntis	1	2667	Terpene	root:Environmental:Aquatic:Marine	ERZ842953_FASTA	mgnify	ERZ842953.1029370-NODE-1989700-length-59138-cov-10.0000
1487552	ERZ842953_FASTA_CLST_491	11	sanntis	1	4529	Terpene	root:Environmental:Aquatic:Marine	ERZ842953_FASTA	mgnify	ERZ842953.650005-NODE-1267616-length-4531-cov-6.0000
1487554	ERZ842953_FASTA_CLST_493	10	sanntis	1	6807	Terpene	root:Environmental:Aquatic:Marine	ERZ842953_FASTA	mgnify	ERZ842953.431818-NODE-846400-length-7837-cov-18.6502
1487555	ERZ842953_FASTA_CLST_494	10	sanntis	1	2908	RiPP	root:Environmental:Aquatic:Marine	ERZ842953_FASTA	mgnify	ERZ842953.771473-NODE-1498864-length-3217-cov-9.0000
1487557	ERZ842953_FASTA_CLST_496	11	sanntis	1	52746	Other	root:Environmental:Aquatic:Marine	ERZ842953_FASTA	mgnify	ERZ842953.495885-NODE-971114-length-52939-cov-18.0000
1487559	ERZ842953_FASTA_CLST_498	11	sanntis	1	3204	Terpene	root:Environmental:Aquatic:Marine	ERZ842953_FASTA	mgnify	ERZ842953.766369-NODE-1489033-length-3204-cov-9.0000
1487561	ERZ842953_FASTA_CLST_500	1	sanntis	15762	20914	Terpene	root:Environmental:Aquatic:Marine	ERZ842953_FASTA	mgnify	ERZ842953.798535-NODE-1550589-length-20916-cov-17.8946
1487566	ERZ842953_FASTA_CLST_505	10	sanntis	1	18074	Other	root:Environmental:Aquatic:Marine	ERZ842953_FASTA	mgnify	ERZ842953.5824-NODE-11069-length-24632-cov-15.5067
1487567	ERZ842953_FASTA_CLST_506	10	sanntis	1	24291	Saccharide	root:Environmental:Aquatic:Marine	ERZ842953_FASTA	mgnify	ERZ842953.329200-NODE-644192-length-24891-cov-13.9522
1487568	ERZ842953_FASTA_CLST_507	11	sanntis	731	8655	Saccharide	root:Environmental:Aquatic:Marine	ERZ842953_FASTA	mgnify	ERZ842953.36960-NODE-71394-length-8657-cov-12.8243
1487570	ERZ842953_FASTA_CLST_509	10	sanntis	165	7325	Saccharide	root:Environmental:Aquatic:Marine	ERZ842953_FASTA	mgnify	ERZ842953.643173-NODE-1254448-length-7864-cov-16.8327
1487572	ERZ842953_FASTA_CLST_511	10	sanntis	62	3780	Terpene	root:Environmental:Aquatic:Marine	ERZ842953_FASTA	mgnify	ERZ842953.535421-NODE-1047689-length-4411-cov-10.0000
1487575	ERZ842953_FASTA_CLST_514	11	sanntis	3	4774	NRP	root:Environmental:Aquatic:Marine	ERZ842953_FASTA	mgnify	ERZ842953.353150-NODE-691349-length-4774-cov-20.0000
1487576	ERZ842953_FASTA_CLST_515	10	sanntis	77	12614	Saccharide	root:Environmental:Aquatic:Marine	ERZ842953_FASTA	mgnify	ERZ842953.130854-NODE-253134-length-14419-cov-30.0937
1487577	ERZ842953_FASTA_CLST_516	1	sanntis	20337	27010	Terpene	root:Environmental:Aquatic:Marine	ERZ842953_FASTA	mgnify	ERZ842953.1046015-NODE-2021021-length-27011-cov-15.0000
1487579	ERZ842953_FASTA_CLST_518	11	sanntis	1	10618	Saccharide	root:Environmental:Aquatic:Marine	ERZ842953_FASTA	mgnify	ERZ842953.499276-NODE-977668-length-10618-cov-13.9728
1487580	ERZ842953_FASTA_CLST_519	10	sanntis	2	4858	Terpene	root:Environmental:Aquatic:Marine	ERZ842953_FASTA	mgnify	ERZ842953.770740-NODE-1497470-length-5887-cov-16.7448
1487582	ERZ842953_FASTA_CLST_521	10	sanntis	101	2936	RiPP	root:Environmental:Aquatic:Marine	ERZ842953_FASTA	mgnify	ERZ842953.828244-NODE-1606818-length-3296-cov-8.0000
1487583	ERZ842953_FASTA_CLST_522	0	sanntis	7443	16669	Terpene	root:Environmental:Aquatic:Marine	ERZ842953_FASTA	mgnify	ERZ842953.1073142-NODE-2072565-length-17240-cov-27.6923
1487585	ERZ842953_FASTA_CLST_524	11	sanntis	1	4099	Saccharide	root:Environmental:Aquatic:Marine	ERZ842953_FASTA	mgnify	ERZ842953.690499-NODE-1344754-length-4101-cov-12.0000
1487586	ERZ842953_FASTA_CLST_525	10	sanntis	2	2707	Terpene	root:Environmental:Aquatic:Marine	ERZ842953_FASTA	mgnify	ERZ842953.661454-NODE-1289532-length-3031-cov-12.5055
1487588	ERZ842953_FASTA_CLST_527	11	sanntis	129	10748	Polyketide	root:Environmental:Aquatic:Marine	ERZ842953_FASTA	mgnify	ERZ842953.515983-NODE-1009977-length-10749-cov-15.2090
1487589	ERZ842953_FASTA_CLST_528	11	sanntis	2	3637	NRP|Saccharide	root:Environmental:Aquatic:Marine	ERZ842953_FASTA	mgnify	ERZ842953.1086228-NODE-2097382-length-3638-cov-6.0000
1487591	ERZ842953_FASTA_CLST_530	11	sanntis	36	3434	Terpene	root:Environmental:Aquatic:Marine	ERZ842953_FASTA	mgnify	ERZ842953.715770-NODE-1393018-length-3436-cov-92.1158
1487593	ERZ842953_FASTA_CLST_532	0	sanntis	3529	6824	Polyketide	root:Environmental:Aquatic:Marine	ERZ842953_FASTA	mgnify	ERZ842953.834618-NODE-1619111-length-7643-cov-14.5241
1487594	ERZ842953_FASTA_CLST_533	0	sanntis	26935	34706	Terpene	root:Environmental:Aquatic:Marine	ERZ842953_FASTA	mgnify	ERZ842953.167294-NODE-323782-length-197396-cov-43.2797
1487596	ERZ842953_FASTA_CLST_535	10	sanntis	1	1994	Terpene	root:Environmental:Aquatic:Marine	ERZ842953_FASTA	mgnify	ERZ842953.520368-NODE-1018541-length-4212-cov-18.9052
1487597	ERZ842953_FASTA_CLST_536	11	sanntis	1	17009	Saccharide	root:Environmental:Aquatic:Marine	ERZ842953_FASTA	mgnify	ERZ842953.1095794-NODE-2115608-length-17009-cov-18.0000
1487598	ERZ842953_FASTA_CLST_537	11	sanntis	2	6030	Saccharide	root:Environmental:Aquatic:Marine	ERZ842953_FASTA	mgnify	ERZ842953.1051114-NODE-2030755-length-6030-cov-8.0000
1487600	ERZ842953_FASTA_CLST_539	11	sanntis	3	4822	Saccharide	root:Environmental:Aquatic:Marine	ERZ842953_FASTA	mgnify	ERZ842953.636192-NODE-1241129-length-4823-cov-10.0000
1487602	ERZ842953_FASTA_CLST_541	11	sanntis	1	5034	RiPP	root:Environmental:Aquatic:Marine	ERZ842953_FASTA	mgnify	ERZ842953.577860-NODE-1130112-length-5036-cov-7.0000
1487605	ERZ842953_FASTA_CLST_544	11	sanntis	1	3250	RiPP	root:Environmental:Aquatic:Marine	ERZ842953_FASTA	mgnify	ERZ842953.890079-NODE-1724938-length-3251-cov-11.0093
1487606	ERZ842953_FASTA_CLST_545	0	sanntis	9139	49304	Saccharide	root:Environmental:Aquatic:Marine	ERZ842953_FASTA	mgnify	ERZ842953.915715-NODE-1773732-length-57936-cov-25.0000
1487607	ERZ842953_FASTA_CLST_546	11	sanntis	115	4529	Saccharide	root:Environmental:Aquatic:Marine	ERZ842953_FASTA	mgnify	ERZ842953.293025-NODE-572570-length-4579-cov-6.0000
1487608	ERZ842953_FASTA_CLST_547	10	sanntis	121	2208	Polyketide	root:Environmental:Aquatic:Marine	ERZ842953_FASTA	mgnify	ERZ842953.657159-NODE-1281363-length-12681-cov-8.0000
1487609	ERZ842953_FASTA_CLST_548	10	sanntis	2	2774	Terpene	root:Environmental:Aquatic:Marine	ERZ842953_FASTA	mgnify	ERZ842953.697218-NODE-1357419-length-3571-cov-17.0000
1487611	ERZ842953_FASTA_CLST_550	11	sanntis	2	3975	Saccharide	root:Environmental:Aquatic:Marine	ERZ842953_FASTA	mgnify	ERZ842953.998310-NODE-1930689-length-3977-cov-12.0000
1487612	ERZ842953_FASTA_CLST_551	11	sanntis	2	5537	NRP|Saccharide	root:Environmental:Aquatic:Marine	ERZ842953_FASTA	mgnify	ERZ842953.1088198-NODE-2101189-length-5539-cov-14.0000
1487613	ERZ842953_FASTA_CLST_552	10	sanntis	2	2397	Saccharide	root:Environmental:Aquatic:Marine	ERZ842953_FASTA	mgnify	ERZ842953.135824-NODE-262908-length-3421-cov-16.0000
1487614	ERZ842953_FASTA_CLST_553	11	sanntis	75	6814	Polyketide	root:Environmental:Aquatic:Marine	ERZ842953_FASTA	mgnify	ERZ842953.358510-NODE-701836-length-6815-cov-14.0000
1487615	ERZ842953_FASTA_CLST_554	1	sanntis	7456	13100	Terpene	root:Environmental:Aquatic:Marine	ERZ842953_FASTA	mgnify	ERZ842953.834090-NODE-1618107-length-13102-cov-14.0000
1487617	ERZ842953_FASTA_CLST_556	11	sanntis	3	9305	Saccharide	root:Environmental:Aquatic:Marine	ERZ842953_FASTA	mgnify	ERZ842953.642126-NODE-1252497-length-9307-cov-18.0000
1487619	ERZ842953_FASTA_CLST_558	1	sanntis	5123	8536	Other	root:Environmental:Aquatic:Marine	ERZ842953_FASTA	mgnify	ERZ842953.371026-NODE-726641-length-8538-cov-24.0000
1487620	ERZ842953_FASTA_CLST_559	11	sanntis	1	17267	Saccharide	root:Environmental:Aquatic:Marine	ERZ842953_FASTA	mgnify	ERZ842953.567345-NODE-1109809-length-17268-cov-17.0000
1487621	ERZ842953_FASTA_CLST_560	10	sanntis	3	3324	Polyketide	root:Environmental:Aquatic:Marine	ERZ842953_FASTA	mgnify	ERZ842953.661544-NODE-1289697-length-4614-cov-6.9284
1487623	ERZ842953_FASTA_CLST_562	11	sanntis	91	8685	Saccharide	root:Environmental:Aquatic:Marine	ERZ842953_FASTA	mgnify	ERZ842953.7209-NODE-13729-length-8686-cov-22.0000
1487624	ERZ842953_FASTA_CLST_563	10	sanntis	2	15525	Saccharide	root:Environmental:Aquatic:Marine	ERZ842953_FASTA	mgnify	ERZ842953.267699-NODE-522544-length-15620-cov-12.0000
1487626	ERZ842953_FASTA_CLST_565	10	sanntis	2	36668	Saccharide	root:Environmental:Aquatic:Marine	ERZ842953_FASTA	mgnify	ERZ842953.842445-NODE-1634134-length-43697-cov-16.9637
1487627	ERZ842953_FASTA_CLST_566	11	sanntis	3	3196	Polyketide	root:Environmental:Aquatic:Marine	ERZ842953_FASTA	mgnify	ERZ842953.240911-NODE-469952-length-3196-cov-6.8736
1487628	ERZ842953_FASTA_CLST_567	11	sanntis	435	12541	Saccharide	root:Environmental:Aquatic:Marine	ERZ842953_FASTA	mgnify	ERZ842953.75862-NODE-146818-length-12543-cov-10.0000
1487629	ERZ842953_FASTA_CLST_568	10	sanntis	3	8728	Other	root:Environmental:Aquatic:Marine	ERZ842953_FASTA	mgnify	ERZ842953.1108645-NODE-2140073-length-17894-cov-11.0000
1487630	ERZ842953_FASTA_CLST_569	10	sanntis	1	4143	Saccharide	root:Environmental:Aquatic:Marine	ERZ842953_FASTA	mgnify	ERZ842953.210885-NODE-410340-length-4218-cov-22.0000
1487631	ERZ842953_FASTA_CLST_570	11	sanntis	3	7061	Polyketide	root:Environmental:Aquatic:Marine	ERZ842953_FASTA	mgnify	ERZ842953.205815-NODE-400292-length-7062-cov-18.8263
1487632	ERZ842953_FASTA_CLST_571	10	sanntis	1	17596	Saccharide	root:Environmental:Aquatic:Marine	ERZ842953_FASTA	mgnify	ERZ842953.218242-NODE-425065-length-17736-cov-15.9455
1487633	ERZ842953_FASTA_CLST_572	11	sanntis	1	4613	Polyketide	root:Environmental:Aquatic:Marine	ERZ842953_FASTA	mgnify	ERZ842953.1054988-NODE-2038126-length-4663-cov-10.0000
1487634	ERZ842953_FASTA_CLST_573	10	sanntis	2	4542	Polyketide	root:Environmental:Aquatic:Marine	ERZ842953_FASTA	mgnify	ERZ842953.862248-NODE-1671658-length-4925-cov-9.0000
1487635	ERZ842953_FASTA_CLST_574	10	sanntis	3	11984	Saccharide	root:Environmental:Aquatic:Marine	ERZ842953_FASTA	mgnify	ERZ842953.35985-NODE-69511-length-20230-cov-17.8791
1487636	ERZ842953_FASTA_CLST_575	11	sanntis	2	5612	Terpene	root:Environmental:Aquatic:Marine	ERZ842953_FASTA	mgnify	ERZ842953.788678-NODE-1531784-length-5634-cov-24.0000
1487638	ERZ842953_FASTA_CLST_577	11	sanntis	419	6532	NRP|Saccharide	root:Environmental:Aquatic:Marine	ERZ842953_FASTA	mgnify	ERZ842953.891973-NODE-1728582-length-6532-cov-9.0000
1487639	ERZ842953_FASTA_CLST_578	11	sanntis	3	5577	NRP|Polyketide	root:Environmental:Aquatic:Marine	ERZ842953_FASTA	mgnify	ERZ842953.969556-NODE-1876177-length-5579-cov-21.7016
1487642	ERZ842953_FASTA_CLST_581	10	sanntis	1	5428	Polyketide	root:Environmental:Aquatic:Marine	ERZ842953_FASTA	mgnify	ERZ842953.233937-NODE-456107-length-5764-cov-9.0000
1487644	ERZ842953_FASTA_CLST_583	10	sanntis	1	5471	Terpene	root:Environmental:Aquatic:Marine	ERZ842953_FASTA	mgnify	ERZ842953.102007-NODE-197234-length-6822-cov-14.0000
1487646	ERZ842953_FASTA_CLST_585	11	sanntis	3	19745	Saccharide	root:Environmental:Aquatic:Marine	ERZ842953_FASTA	mgnify	ERZ842953.696726-NODE-1356532-length-19746-cov-17.0000
1487647	ERZ842953_FASTA_CLST_586	11	sanntis	1	5780	Saccharide	root:Environmental:Aquatic:Marine	ERZ842953_FASTA	mgnify	ERZ842953.835376-NODE-1620580-length-5781-cov-12.0000
1487648	ERZ842953_FASTA_CLST_587	10	sanntis	1	4402	RiPP	root:Environmental:Aquatic:Marine	ERZ842953_FASTA	mgnify	ERZ842953.1094434-NODE-2113029-length-5475-cov-9.0000
1487651	ERZ842953_FASTA_CLST_590	11	sanntis	1	5092	RiPP	root:Environmental:Aquatic:Marine	ERZ842953_FASTA	mgnify	ERZ842953.371120-NODE-726830-length-5092-cov-17.3750
1487652	ERZ842953_FASTA_CLST_591	11	sanntis	3	11802	Other	root:Environmental:Aquatic:Marine	ERZ842953_FASTA	mgnify	ERZ842953.565868-NODE-1106892-length-11804-cov-15.0000
1487654	ERZ842953_FASTA_CLST_593	10	sanntis	3	2883	Polyketide	root:Environmental:Aquatic:Marine	ERZ842953_FASTA	mgnify	ERZ842953.425886-NODE-834851-length-3090-cov-12.7859
1487656	ERZ842953_FASTA_CLST_595	11	sanntis	130	14204	Saccharide	root:Environmental:Aquatic:Marine	ERZ842953_FASTA	mgnify	ERZ842953.446903-NODE-875451-length-14205-cov-21.0000
1487657	ERZ842953_FASTA_CLST_596	10	sanntis	3	2688	RiPP	root:Environmental:Aquatic:Marine	ERZ842953_FASTA	mgnify	ERZ842953.244533-NODE-477048-length-6043-cov-8.9109
1487658	ERZ842953_FASTA_CLST_597	11	sanntis	2	5684	Polyketide	root:Environmental:Aquatic:Marine	ERZ842953_FASTA	mgnify	ERZ842953.363904-NODE-712416-length-5685-cov-12.9925
1487660	ERZ842953_FASTA_CLST_599	11	sanntis	2	5209	Saccharide	root:Environmental:Aquatic:Marine	ERZ842953_FASTA	mgnify	ERZ842953.392762-NODE-769321-length-5209-cov-12.0000
1487661	ERZ842953_FASTA_CLST_600	11	sanntis	185	9421	Saccharide	root:Environmental:Aquatic:Marine	ERZ842953_FASTA	mgnify	ERZ842953.443047-NODE-868088-length-9422-cov-13.0000
1487664	ERZ842953_FASTA_CLST_603	10	sanntis	2	5380	Polyketide	root:Environmental:Aquatic:Marine	ERZ842953_FASTA	mgnify	ERZ842953.301350-NODE-588854-length-6456-cov-18.0050
1487665	ERZ842953_FASTA_CLST_604	11	sanntis	3	16152	Other	root:Environmental:Aquatic:Marine	ERZ842953_FASTA	mgnify	ERZ842953.157945-NODE-305689-length-16313-cov-11.9959
1487666	ERZ842953_FASTA_CLST_605	11	sanntis	76	3611	Other	root:Environmental:Aquatic:Marine	ERZ842953_FASTA	mgnify	ERZ842953.874119-NODE-1694352-length-3611-cov-14.1257
1487667	ERZ842953_FASTA_CLST_606	11	sanntis	3	5626	Saccharide	root:Environmental:Aquatic:Marine	ERZ842953_FASTA	mgnify	ERZ842953.1663-NODE-3249-length-5627-cov-9.0000
1487668	ERZ842953_FASTA_CLST_607	10	sanntis	3	16449	Polyketide	root:Environmental:Aquatic:Marine	ERZ842953_FASTA	mgnify	ERZ842953.694542-NODE-1352457-length-17136-cov-11.0000
1487669	ERZ842953_FASTA_CLST_608	11	sanntis	18	7230	Terpene	root:Environmental:Aquatic:Marine	ERZ842953_FASTA	mgnify	ERZ842953.1105191-NODE-2133524-length-7232-cov-13.3259
1487671	ERZ842953_FASTA_CLST_610	11	sanntis	138	13473	Saccharide	root:Environmental:Aquatic:Marine	ERZ842953_FASTA	mgnify	ERZ842953.1100956-NODE-2125327-length-13474-cov-13.8514
1487673	ERZ842953_FASTA_CLST_612	11	sanntis	1	3565	Terpene	root:Environmental:Aquatic:Marine	ERZ842953_FASTA	mgnify	ERZ842953.770142-NODE-1496302-length-3565-cov-29.1669
1487674	ERZ842953_FASTA_CLST_613	1	sanntis	3752	11921	Saccharide	root:Environmental:Aquatic:Marine	ERZ842953_FASTA	mgnify	ERZ842953.1018642-NODE-1969208-length-11923-cov-20.0000
1487675	ERZ842953_FASTA_CLST_614	10	sanntis	115	2697	Polyketide	root:Environmental:Aquatic:Marine	ERZ842953_FASTA	mgnify	ERZ842953.677592-NODE-1320169-length-3051-cov-18.6071
1487676	ERZ842953_FASTA_CLST_615	10	sanntis	1	63159	Saccharide	root:Environmental:Aquatic:Marine	ERZ842953_FASTA	mgnify	ERZ842953.684907-NODE-1334127-length-65034-cov-26.8310
1487677	ERZ842953_FASTA_CLST_616	1	sanntis	11410	26759	Other	root:Environmental:Aquatic:Marine	ERZ842953_FASTA	mgnify	ERZ842953.145079-NODE-280833-length-27063-cov-36.2864
1487679	ERZ842953_FASTA_CLST_618	10	sanntis	103	2504	Terpene	root:Environmental:Aquatic:Marine	ERZ842953_FASTA	mgnify	ERZ842953.1006381-NODE-1945942-length-3768-cov-13.9287
1487681	ERZ842953_FASTA_CLST_620	11	sanntis	2	4797	Terpene	root:Environmental:Aquatic:Marine	ERZ842953_FASTA	mgnify	ERZ842953.946067-NODE-1831705-length-4798-cov-10.0000
1487685	ERZ842953_FASTA_CLST_624	10	sanntis	3	2636	Other	root:Environmental:Aquatic:Marine	ERZ842953_FASTA	mgnify	ERZ842953.29289-NODE-56477-length-3181-cov-26.6303
1487686	ERZ842953_FASTA_CLST_625	0	sanntis	4400	28909	Saccharide	root:Environmental:Aquatic:Marine	ERZ842953_FASTA	mgnify	ERZ842953.723238-NODE-1407130-length-28980-cov-13.0000
1487687	ERZ842953_FASTA_CLST_626	11	sanntis	2	9152	RiPP	root:Environmental:Aquatic:Marine	ERZ842953_FASTA	mgnify	ERZ842953.831488-NODE-1613150-length-9171-cov-12.0000
1487688	ERZ842953_FASTA_CLST_627	10	sanntis	1	1458	Polyketide	root:Environmental:Aquatic:Marine	ERZ842953_FASTA	mgnify	ERZ842953.52815-NODE-102164-length-3096-cov-18.0000
1487689	ERZ842953_FASTA_CLST_628	10	sanntis	38	3074	NRP	root:Environmental:Aquatic:Marine	ERZ842953_FASTA	mgnify	ERZ842953.321289-NODE-628534-length-4809-cov-14.7045
1487691	ERZ842953_FASTA_CLST_630	11	sanntis	3	3079	Polyketide	root:Environmental:Aquatic:Marine	ERZ842953_FASTA	mgnify	ERZ842953.179241-NODE-347103-length-3081-cov-11.0000
1487693	ERZ842953_FASTA_CLST_632	11	sanntis	2	10673	Other	root:Environmental:Aquatic:Marine	ERZ842953_FASTA	mgnify	ERZ842953.1017352-NODE-1966744-length-10675-cov-28.9670
1487697	ERZ842953_FASTA_CLST_636	0	sanntis	12056	17245	RiPP	root:Environmental:Aquatic:Marine	ERZ842953_FASTA	mgnify	ERZ842953.178129-NODE-344880-length-24660-cov-17.9377
1487701	ERZ842953_FASTA_CLST_640	11	sanntis	1	11888	Saccharide	root:Environmental:Aquatic:Marine	ERZ842953_FASTA	mgnify	ERZ842953.1002654-NODE-1938907-length-11890-cov-18.0000
1487703	ERZ842953_FASTA_CLST_642	11	sanntis	1	6392	RiPP	root:Environmental:Aquatic:Marine	ERZ842953_FASTA	mgnify	ERZ842953.1126999-NODE-2174762-length-6394-cov-11.0000
1487704	ERZ842953_FASTA_CLST_643	0	sanntis	2825	6744	Other	root:Environmental:Aquatic:Marine	ERZ842953_FASTA	mgnify	ERZ842953.71905-NODE-139219-length-6896-cov-19.0000
1487705	ERZ842953_FASTA_CLST_644	11	sanntis	2	8629	Alkaloid	root:Environmental:Aquatic:Marine	ERZ842953_FASTA	mgnify	ERZ842953.427518-NODE-837966-length-8630-cov-12.8505
1487706	ERZ842953_FASTA_CLST_645	10	sanntis	1	3147	Other	root:Environmental:Aquatic:Marine	ERZ842953_FASTA	mgnify	ERZ842953.251140-NODE-489996-length-4175-cov-23.0000
1487707	ERZ842953_FASTA_CLST_646	11	sanntis	523	6790	Other	root:Environmental:Aquatic:Marine	ERZ842953_FASTA	mgnify	ERZ842953.560642-NODE-1096652-length-6792-cov-14.0000
1487708	ERZ842953_FASTA_CLST_647	0	sanntis	10282	41952	Other	root:Environmental:Aquatic:Marine	ERZ842953_FASTA	mgnify	ERZ842953.304594-NODE-595138-length-70144-cov-13.9989
1487709	ERZ842953_FASTA_CLST_648	11	sanntis	3	7156	Saccharide	root:Environmental:Aquatic:Marine	ERZ842953_FASTA	mgnify	ERZ842953.1096414-NODE-2116751-length-7156-cov-26.7081
1487710	ERZ842953_FASTA_CLST_649	10	sanntis	3	5232	RiPP	root:Environmental:Aquatic:Marine	ERZ842953_FASTA	mgnify	ERZ842953.1019488-NODE-1970814-length-5550-cov-19.0000
1487712	ERZ842953_FASTA_CLST_651	11	sanntis	2	8383	Saccharide	root:Environmental:Aquatic:Marine	ERZ842953_FASTA	mgnify	ERZ842953.1125837-NODE-2172613-length-8384-cov-8.0000
1487713	ERZ842953_FASTA_CLST_652	1	sanntis	2795	4363	Polyketide	root:Environmental:Aquatic:Marine	ERZ842953_FASTA	mgnify	ERZ842953.312017-NODE-610044-length-4365-cov-71.4739
1487715	ERZ842953_FASTA_CLST_654	11	sanntis	1	3800	Saccharide	root:Environmental:Aquatic:Marine	ERZ842953_FASTA	mgnify	ERZ842953.209248-NODE-407067-length-3801-cov-32.3585
1487717	ERZ842953_FASTA_CLST_656	10	sanntis	1	5359	Other	root:Environmental:Aquatic:Marine	ERZ842953_FASTA	mgnify	ERZ842953.893236-NODE-1730980-length-7956-cov-16.0000
1487718	ERZ842953_FASTA_CLST_657	11	sanntis	2	11046	Saccharide	root:Environmental:Aquatic:Marine	ERZ842953_FASTA	mgnify	ERZ842953.1013959-NODE-1960246-length-11047-cov-15.0000
1487719	ERZ842953_FASTA_CLST_658	11	sanntis	1	3928	Other	root:Environmental:Aquatic:Marine	ERZ842953_FASTA	mgnify	ERZ842953.362978-NODE-710587-length-3929-cov-9.0000
1487720	ERZ842953_FASTA_CLST_659	11	sanntis	219	14919	Saccharide	root:Environmental:Aquatic:Marine	ERZ842953_FASTA	mgnify	ERZ842953.48905-NODE-94525-length-14920-cov-13.0000
1487721	ERZ842953_FASTA_CLST_660	1	sanntis	6222	18010	RiPP	root:Environmental:Aquatic:Marine	ERZ842953_FASTA	mgnify	ERZ842953.1119264-NODE-2160116-length-18011-cov-29.4044
1487722	ERZ842953_FASTA_CLST_661	10	sanntis	3	3866	Other	root:Environmental:Aquatic:Marine	ERZ842953_FASTA	mgnify	ERZ842953.920290-NODE-1782606-length-4712-cov-10.9652
1487723	ERZ842953_FASTA_CLST_662	0	sanntis	11015	37341	Saccharide	root:Environmental:Aquatic:Marine	ERZ842953_FASTA	mgnify	ERZ842953.598373-NODE-1169415-length-39035-cov-18.8962
1487724	ERZ842953_FASTA_CLST_663	1	sanntis	5594	9607	RiPP	root:Environmental:Aquatic:Marine	ERZ842953_FASTA	mgnify	ERZ842953.443539-NODE-869028-length-9609-cov-13.7122
1487725	ERZ842953_FASTA_CLST_664	11	sanntis	1	3613	Polyketide	root:Environmental:Aquatic:Marine	ERZ842953_FASTA	mgnify	ERZ842953.1114308-NODE-2150753-length-3613-cov-17.0406
1487726	ERZ842953_FASTA_CLST_665	11	sanntis	1	16115	Saccharide	root:Environmental:Aquatic:Marine	ERZ842953_FASTA	mgnify	ERZ842953.868243-NODE-1683098-length-16115-cov-13.0000
1487727	ERZ842953_FASTA_CLST_666	11	sanntis	1	3410	Terpene	root:Environmental:Aquatic:Marine	ERZ842953_FASTA	mgnify	ERZ842953.186342-NODE-361319-length-3411-cov-10.0000
1487730	ERZ842953_FASTA_CLST_669	10	sanntis	3	1778	Saccharide	root:Environmental:Aquatic:Marine	ERZ842953_FASTA	mgnify	ERZ842953.132717-NODE-256880-length-4234-cov-23.7531
1487731	ERZ842953_FASTA_CLST_670	10	sanntis	2	3331	RiPP	root:Environmental:Aquatic:Marine	ERZ842953_FASTA	mgnify	ERZ842953.216762-NODE-422081-length-3614-cov-12.0000
1487733	ERZ842953_FASTA_CLST_672	10	sanntis	235	2756	Terpene	root:Environmental:Aquatic:Marine	ERZ842953_FASTA	mgnify	ERZ842953.64255-NODE-124317-length-3030-cov-11.0000
1487735	ERZ842953_FASTA_CLST_674	11	sanntis	1	8224	Other	root:Environmental:Aquatic:Marine	ERZ842953_FASTA	mgnify	ERZ842953.983034-NODE-1901826-length-8224-cov-10.0000
1487736	ERZ842953_FASTA_CLST_675	11	sanntis	57	11041	Polyketide	root:Environmental:Aquatic:Marine	ERZ842953_FASTA	mgnify	ERZ842953.1035848-NODE-2001901-length-11068-cov-19.9098
1487737	ERZ842953_FASTA_CLST_676	0	sanntis	8886	11422	Polyketide	root:Environmental:Aquatic:Marine	ERZ842953_FASTA	mgnify	ERZ842953.377277-NODE-739022-length-12095-cov-16.8771
1487738	ERZ842953_FASTA_CLST_677	10	sanntis	3	5889	RiPP	root:Environmental:Aquatic:Marine	ERZ842953_FASTA	mgnify	ERZ842953.193539-NODE-375735-length-10627-cov-12.0000
1487739	ERZ842953_FASTA_CLST_678	10	sanntis	2	16827	Saccharide	root:Environmental:Aquatic:Marine	ERZ842953_FASTA	mgnify	ERZ842953.530527-NODE-1038091-length-20893-cov-14.0000
1487740	ERZ842953_FASTA_CLST_679	11	sanntis	3	3601	RiPP	root:Environmental:Aquatic:Marine	ERZ842953_FASTA	mgnify	ERZ842953.70266-NODE-136012-length-3603-cov-13.0000
1487741	ERZ842953_FASTA_CLST_680	11	sanntis	1	3108	NRP|Polyketide	root:Environmental:Aquatic:Marine	ERZ842953_FASTA	mgnify	ERZ842953.889374-NODE-1723592-length-3109-cov-6.0000
1487743	ERZ842953_FASTA_CLST_682	10	sanntis	3	9797	Other	root:Environmental:Aquatic:Marine	ERZ842953_FASTA	mgnify	ERZ842953.1117869-NODE-2157464-length-12729-cov-23.9726
1487744	ERZ842953_FASTA_CLST_683	10	sanntis	1	9881	Saccharide	root:Environmental:Aquatic:Marine	ERZ842953_FASTA	mgnify	ERZ842953.1122770-NODE-2166803-length-10286-cov-14.0000
1487745	ERZ842953_FASTA_CLST_684	11	sanntis	2	4062	Saccharide	root:Environmental:Aquatic:Marine	ERZ842953_FASTA	mgnify	ERZ842953.843403-NODE-1635923-length-4104-cov-9.0000
1487747	ERZ842953_FASTA_CLST_686	1	sanntis	2563	5222	RiPP	root:Environmental:Aquatic:Marine	ERZ842953_FASTA	mgnify	ERZ842953.94050-NODE-181905-length-5223-cov-12.0000
1487748	ERZ842953_FASTA_CLST_687	11	sanntis	3	4430	Polyketide	root:Environmental:Aquatic:Marine	ERZ842953_FASTA	mgnify	ERZ842953.933232-NODE-1807306-length-4515-cov-9.0000
1487749	ERZ842953_FASTA_CLST_688	11	sanntis	2	5188	Other	root:Environmental:Aquatic:Marine	ERZ842953_FASTA	mgnify	ERZ842953.1030650-NODE-1992148-length-5188-cov-13.0000
1487750	ERZ842953_FASTA_CLST_689	1	sanntis	4668	10611	Saccharide	root:Environmental:Aquatic:Marine	ERZ842953_FASTA	mgnify	ERZ842953.451750-NODE-884938-length-10724-cov-16.8476
1487751	ERZ842953_FASTA_CLST_690	11	sanntis	2	8491	Saccharide	root:Environmental:Aquatic:Marine	ERZ842953_FASTA	mgnify	ERZ842953.1006778-NODE-1946693-length-8492-cov-9.6016
1487752	ERZ842953_FASTA_CLST_691	11	sanntis	3	3458	Terpene	root:Environmental:Aquatic:Marine	ERZ842953_FASTA	mgnify	ERZ842953.623980-NODE-1218067-length-3459-cov-17.0000
1487754	ERZ842953_FASTA_CLST_693	11	sanntis	3	36238	Saccharide	root:Environmental:Aquatic:Marine	ERZ842953_FASTA	mgnify	ERZ842953.65474-NODE-126621-length-36240-cov-24.9894
1487756	ERZ842953_FASTA_CLST_695	1	sanntis	8819	10993	Polyketide	root:Environmental:Aquatic:Marine	ERZ842953_FASTA	mgnify	ERZ842953.678152-NODE-1321215-length-11111-cov-16.0000
1487757	ERZ842953_FASTA_CLST_696	11	sanntis	2	3352	Polyketide	root:Environmental:Aquatic:Marine	ERZ842953_FASTA	mgnify	ERZ842953.893545-NODE-1731582-length-3354-cov-9.6272
1487759	ERZ842953_FASTA_CLST_698	10	sanntis	227	26950	Saccharide	root:Environmental:Aquatic:Marine	ERZ842953_FASTA	mgnify	ERZ842953.151230-NODE-292790-length-27976-cov-12.3548
1487760	ERZ842953_FASTA_CLST_699	11	sanntis	1	3514	Saccharide	root:Environmental:Aquatic:Marine	ERZ842953_FASTA	mgnify	ERZ842953.559186-NODE-1093881-length-3516-cov-10.6232
1487761	ERZ842953_FASTA_CLST_700	10	sanntis	114	26215	Other	root:Environmental:Aquatic:Marine	ERZ842953_FASTA	mgnify	ERZ842953.686233-NODE-1336617-length-26326-cov-32.8742
1487762	ERZ842953_FASTA_CLST_701	11	sanntis	1	3370	Terpene	root:Environmental:Aquatic:Marine	ERZ842953_FASTA	mgnify	ERZ842953.316740-NODE-619490-length-3372-cov-8.1663
1487764	ERZ842953_FASTA_CLST_703	11	sanntis	314	36621	Saccharide	root:Environmental:Aquatic:Marine	ERZ842953_FASTA	mgnify	ERZ842953.666401-NODE-1298793-length-36623-cov-18.0000
1487765	ERZ842953_FASTA_CLST_704	10	sanntis	50	4092	RiPP	root:Environmental:Aquatic:Marine	ERZ842953_FASTA	mgnify	ERZ842953.969903-NODE-1876835-length-9324-cov-15.0000
1487766	ERZ842953_FASTA_CLST_705	10	sanntis	2	8624	Saccharide	root:Environmental:Aquatic:Marine	ERZ842953_FASTA	mgnify	ERZ842953.461362-NODE-903462-length-9953-cov-12.0000
1487767	ERZ842953_FASTA_CLST_706	11	sanntis	1	3184	Polyketide	root:Environmental:Aquatic:Marine	ERZ842953_FASTA	mgnify	ERZ842953.735639-NODE-1430558-length-3184-cov-6.8943
1487769	ERZ842953_FASTA_CLST_708	10	sanntis	49	10517	Saccharide	root:Environmental:Aquatic:Marine	ERZ842953_FASTA	mgnify	ERZ842953.626827-NODE-1223480-length-12048-cov-14.0000
1487770	ERZ842953_FASTA_CLST_709	10	sanntis	3	1465	Polyketide	root:Environmental:Aquatic:Marine	ERZ842953_FASTA	mgnify	ERZ842953.34420-NODE-66445-length-18737-cov-16.1580
1487771	ERZ842953_FASTA_CLST_710	11	sanntis	1	7555	RiPP	root:Environmental:Aquatic:Marine	ERZ842953_FASTA	mgnify	ERZ842953.381445-NODE-747275-length-7830-cov-21.9401
1487773	ERZ842953_FASTA_CLST_712	0	sanntis	23187	35028	Polyketide	root:Environmental:Aquatic:Marine	ERZ842953_FASTA	mgnify	ERZ842953.344075-NODE-673345-length-38932-cov-12.9769
1487776	ERZ842953_FASTA_CLST_715	10	sanntis	3	17168	Other	root:Environmental:Aquatic:Marine	ERZ842953_FASTA	mgnify	ERZ842953.350434-NODE-686060-length-18515-cov-12.2089
1487777	ERZ842953_FASTA_CLST_716	11	sanntis	3	28054	Saccharide	root:Environmental:Aquatic:Marine	ERZ842953_FASTA	mgnify	ERZ842953.734290-NODE-1427997-length-28054-cov-15.7482
1487778	ERZ842953_FASTA_CLST_717	11	sanntis	1	23603	Other	root:Environmental:Aquatic:Marine	ERZ842953_FASTA	mgnify	ERZ842953.474255-NODE-928786-length-23604-cov-10.0000
1487779	ERZ842953_FASTA_CLST_718	11	sanntis	1	6388	Polyketide	root:Environmental:Aquatic:Marine	ERZ842953_FASTA	mgnify	ERZ842953.731266-NODE-1422183-length-6390-cov-14.0000
1487783	ERZ842953_FASTA_CLST_722	11	sanntis	3	29675	Saccharide	root:Environmental:Aquatic:Marine	ERZ842953_FASTA	mgnify	ERZ842953.1065741-NODE-2058482-length-29675-cov-12.9740
1487785	ERZ1673747_FASTA_CLST_0	0	sanntis	46234	58180	NRP	root:Host-associated:Human:Digestive system	ERZ1673747_FASTA	mgnify	ERZ1673747.460-NODE-460-length-60914-cov-24.791469
1487788	ERZ1673747_FASTA_CLST_3	10	sanntis	1	8331	Saccharide	root:Host-associated:Human:Digestive system	ERZ1673747_FASTA	mgnify	ERZ1673747.256-NODE-256-length-91237-cov-95.553519
1487790	ERZ1673747_FASTA_CLST_5	11	sanntis	195	12045	Saccharide	root:Host-associated:Human:Digestive system	ERZ1673747_FASTA	mgnify	ERZ1673747.2839-NODE-2839-length-12220-cov-14.729059
1487795	ERZ1673747_FASTA_CLST_10	10	sanntis	2	2990	RiPP	root:Host-associated:Human:Digestive system	ERZ1673747_FASTA	mgnify	ERZ1673747.7919-NODE-7919-length-4402-cov-3.216241
1487797	ERZ1673747_FASTA_CLST_12	0	sanntis	14108	27139	Saccharide	root:Host-associated:Human:Digestive system	ERZ1673747_FASTA	mgnify	ERZ1673747.1129-NODE-1129-length-30347-cov-12.519378
1487798	ERZ1673747_FASTA_CLST_13	0	sanntis	49710	86467	Saccharide	root:Host-associated:Human:Digestive system	ERZ1673747_FASTA	mgnify	ERZ1673747.277-NODE-277-length-87621-cov-21.979204
1487799	ERZ1673747_FASTA_CLST_14	0	sanntis	42342	57233	Other	root:Host-associated:Human:Digestive system	ERZ1673747_FASTA	mgnify	ERZ1673747.119-NODE-119-length-136731-cov-42.855490
1487800	ERZ1673747_FASTA_CLST_15	0	sanntis	50176	70880	NRP|Polyketide	root:Host-associated:Human:Digestive system	ERZ1673747_FASTA	mgnify	ERZ1673747.179-NODE-179-length-110150-cov-49.011526
1487802	ERZ1673747_FASTA_CLST_17	1	sanntis	5591	22308	Saccharide	root:Host-associated:Human:Digestive system	ERZ1673747_FASTA	mgnify	ERZ1673747.1547-NODE-1547-length-22435-cov-8.484048
1487803	ERZ1673747_FASTA_CLST_18	11	sanntis	226	26914	Saccharide	root:Host-associated:Human:Digestive system	ERZ1673747_FASTA	mgnify	ERZ1673747.1292-NODE-1292-length-26915-cov-20.944862
1487805	ERZ1673747_FASTA_CLST_20	0	sanntis	33408	36953	RiPP	root:Host-associated:Human:Digestive system	ERZ1673747_FASTA	mgnify	ERZ1673747.65-NODE-65-length-185539-cov-22.338277
1487806	ERZ1673747_FASTA_CLST_21	10	sanntis	2	4260	RiPP	root:Host-associated:Human:Digestive system	ERZ1673747_FASTA	mgnify	ERZ1673747.7896-NODE-7896-length-4413-cov-2.944699
1487808	ERZ1673747_FASTA_CLST_23	0	sanntis	9464	29970	Saccharide	root:Host-associated:Human:Digestive system	ERZ1673747_FASTA	mgnify	ERZ1673747.778-NODE-778-length-41333-cov-7.534764
1487809	ERZ1673747_FASTA_CLST_24	0	sanntis	89150	99763	Saccharide	root:Host-associated:Human:Digestive system	ERZ1673747_FASTA	mgnify	ERZ1673747.69-NODE-69-length-175688-cov-120.311314
1487812	ERZ1673747_FASTA_CLST_27	1	sanntis	31265	66321	Other	root:Host-associated:Human:Digestive system	ERZ1673747_FASTA	mgnify	ERZ1673747.406-NODE-406-length-66460-cov-26.873488
1487813	ERZ1673747_FASTA_CLST_28	11	sanntis	3	10802	Saccharide	root:Host-associated:Human:Digestive system	ERZ1673747_FASTA	mgnify	ERZ1673747.3205-NODE-3205-length-10910-cov-8.182681
1487814	ERZ1673747_FASTA_CLST_29	0	sanntis	13392	29150	Saccharide	root:Host-associated:Human:Digestive system	ERZ1673747_FASTA	mgnify	ERZ1673747.136-NODE-136-length-129207-cov-17.584892
1487815	ERZ1673747_FASTA_CLST_30	10	sanntis	3	7657	RiPP	root:Host-associated:Human:Digestive system	ERZ1673747_FASTA	mgnify	ERZ1673747.1759-NODE-1759-length-19758-cov-6.900777
1487819	ERZ1673747_FASTA_CLST_34	0	sanntis	389969	411550	Saccharide	root:Host-associated:Human:Digestive system	ERZ1673747_FASTA	mgnify	ERZ1673747.6-NODE-6-length-418639-cov-28.592316
1487821	ERZ1673747_FASTA_CLST_36	11	sanntis	77	4667	Saccharide	root:Host-associated:Human:Digestive system	ERZ1673747_FASTA	mgnify	ERZ1673747.7330-NODE-7330-length-4731-cov-4.299187
1487823	ERZ1673747_FASTA_CLST_38	0	sanntis	52035	65506	Other	root:Host-associated:Human:Digestive system	ERZ1673747_FASTA	mgnify	ERZ1673747.358-NODE-358-length-73413-cov-12.840958
1487824	ERZ1673747_FASTA_CLST_39	11	sanntis	1	4370	Saccharide	root:Host-associated:Human:Digestive system	ERZ1673747_FASTA	mgnify	ERZ1673747.7969-NODE-7969-length-4370-cov-3.755504
1487825	ERZ1673747_FASTA_CLST_40	11	sanntis	2	17790	Saccharide	root:Host-associated:Human:Digestive system	ERZ1673747_FASTA	mgnify	ERZ1673747.1944-NODE-1944-length-17791-cov-14.386502
1487826	ERZ1673747_FASTA_CLST_41	0	sanntis	42740	49323	RiPP	root:Host-associated:Human:Digestive system	ERZ1673747_FASTA	mgnify	ERZ1673747.135-NODE-135-length-129285-cov-46.534535
1487828	ERZ1673747_FASTA_CLST_43	10	sanntis	1	9911	Other	root:Host-associated:Human:Digestive system	ERZ1673747_FASTA	mgnify	ERZ1673747.2953-NODE-2953-length-11737-cov-5.283513
1487829	ERZ1673747_FASTA_CLST_44	10	sanntis	462	8773	RiPP	root:Host-associated:Human:Digestive system	ERZ1673747_FASTA	mgnify	ERZ1673747.938-NODE-938-length-35367-cov-8.169008
1487831	ERZ1673747_FASTA_CLST_46	10	sanntis	929	2844	NRP|Saccharide	root:Host-associated:Human:Digestive system	ERZ1673747_FASTA	mgnify	ERZ1673747.3956-NODE-3956-length-8789-cov-14.557248
1487834	ERZ1673747_FASTA_CLST_49	11	sanntis	24	5504	RiPP	root:Host-associated:Human:Digestive system	ERZ1673747_FASTA	mgnify	ERZ1673747.6290-NODE-6290-length-5506-cov-7.460833
1487835	ERZ1673747_FASTA_CLST_50	11	sanntis	2	8850	Saccharide	root:Host-associated:Human:Digestive system	ERZ1673747_FASTA	mgnify	ERZ1673747.3933-NODE-3933-length-8850-cov-3.741217
1487838	ERZ1673747_FASTA_CLST_53	0	sanntis	66961	90774	Saccharide	root:Host-associated:Human:Digestive system	ERZ1673747_FASTA	mgnify	ERZ1673747.233-NODE-233-length-95631-cov-8.517661
1487839	ERZ1673747_FASTA_CLST_54	0	sanntis	65611	82229	Other	root:Host-associated:Human:Digestive system	ERZ1673747_FASTA	mgnify	ERZ1673747.81-NODE-81-length-163159-cov-7.867085
1487840	ERZ1673747_FASTA_CLST_55	0	sanntis	13885	19855	RiPP	root:Host-associated:Human:Digestive system	ERZ1673747_FASTA	mgnify	ERZ1673747.563-NODE-563-length-53363-cov-36.709106
1487841	ERZ1673747_FASTA_CLST_56	10	sanntis	3	5894	RiPP	root:Host-associated:Human:Digestive system	ERZ1673747_FASTA	mgnify	ERZ1673747.1760-NODE-1760-length-19749-cov-14.283081
1487843	ERZ1673747_FASTA_CLST_58	10	sanntis	1248	19111	Saccharide	root:Host-associated:Human:Digestive system	ERZ1673747_FASTA	mgnify	ERZ1673747.172-NODE-172-length-113720-cov-147.062376
1487845	ERZ1673747_FASTA_CLST_60	11	sanntis	2	3057	NRP	root:Host-associated:Human:Digestive system	ERZ1673747_FASTA	mgnify	ERZ1673747.10988-NODE-10988-length-3200-cov-3.642607
1487846	ERZ1673747_FASTA_CLST_61	0	sanntis	72041	95576	Saccharide	root:Host-associated:Human:Digestive system	ERZ1673747_FASTA	mgnify	ERZ1673747.58-NODE-58-length-189220-cov-51.760902
1487848	ERZ1673747_FASTA_CLST_63	10	sanntis	3	8578	NRP	root:Host-associated:Human:Digestive system	ERZ1673747_FASTA	mgnify	ERZ1673747.2684-NODE-2684-length-12963-cov-5.000387
1487851	ERZ1673747_FASTA_CLST_66	10	sanntis	3	12568	RiPP	root:Host-associated:Human:Digestive system	ERZ1673747_FASTA	mgnify	ERZ1673747.1720-NODE-1720-length-20271-cov-12.823011
1487853	ERZ1673747_FASTA_CLST_68	0	sanntis	56645	61684	NRP	root:Host-associated:Human:Digestive system	ERZ1673747_FASTA	mgnify	ERZ1673747.198-NODE-198-length-104909-cov-8.168081
1487855	ERZ1673747_FASTA_CLST_70	10	sanntis	81	4931	RiPP	root:Host-associated:Human:Digestive system	ERZ1673747_FASTA	mgnify	ERZ1673747.5934-NODE-5934-length-5853-cov-5.569679
1487856	ERZ1673747_FASTA_CLST_71	11	sanntis	3	4051	Other	root:Host-associated:Human:Digestive system	ERZ1673747_FASTA	mgnify	ERZ1673747.8564-NODE-8564-length-4052-cov-8.971979
1487857	ERZ1673747_FASTA_CLST_72	0	sanntis	103659	131385	Saccharide	root:Host-associated:Human:Digestive system	ERZ1673747_FASTA	mgnify	ERZ1673747.38-NODE-38-length-209243-cov-116.070621
1487858	ERZ1673747_FASTA_CLST_73	1	sanntis	6099	8112	RiPP	root:Host-associated:Human:Digestive system	ERZ1673747_FASTA	mgnify	ERZ1673747.4267-NODE-4267-length-8113-cov-3.998635
1487859	ERZ1673747_FASTA_CLST_74	0	sanntis	19043	25643	Saccharide	root:Host-associated:Human:Digestive system	ERZ1673747_FASTA	mgnify	ERZ1673747.529-NODE-529-length-56013-cov-57.092855
1487861	ERZ1673747_FASTA_CLST_76	11	sanntis	6	3014	NRP	root:Host-associated:Human:Digestive system	ERZ1673747_FASTA	mgnify	ERZ1673747.11772-NODE-11772-length-3016-cov-22.844985
1487863	ERZ1673747_FASTA_CLST_78	0	sanntis	6830	13310	RiPP	root:Host-associated:Human:Digestive system	ERZ1673747_FASTA	mgnify	ERZ1673747.2598-NODE-2598-length-13450-cov-15.467637
1487864	ERZ1673747_FASTA_CLST_79	0	sanntis	55583	73051	Other	root:Host-associated:Human:Digestive system	ERZ1673747_FASTA	mgnify	ERZ1673747.140-NODE-140-length-126186-cov-117.915881
1487865	ERZ1673747_FASTA_CLST_80	0	sanntis	54934	66392	NRP	root:Host-associated:Human:Digestive system	ERZ1673747_FASTA	mgnify	ERZ1673747.153-NODE-153-length-121585-cov-13.853016
1487867	ERZ1673747_FASTA_CLST_82	11	sanntis	185	4934	Saccharide	root:Host-associated:Human:Digestive system	ERZ1673747_FASTA	mgnify	ERZ1673747.6995-NODE-6995-length-4955-cov-28.637755
1487868	ERZ1673747_FASTA_CLST_83	0	sanntis	38718	71888	Saccharide	root:Host-associated:Human:Digestive system	ERZ1673747_FASTA	mgnify	ERZ1673747.75-NODE-75-length-171547-cov-16.304778
1487869	ERZ1673747_FASTA_CLST_84	11	sanntis	74	4757	RiPP	root:Host-associated:Human:Digestive system	ERZ1673747_FASTA	mgnify	ERZ1673747.6824-NODE-6824-length-5058-cov-25.255247
1487872	ERZ1673747_FASTA_CLST_87	11	sanntis	52	14520	NRP	root:Host-associated:Human:Digestive system	ERZ1673747_FASTA	mgnify	ERZ1673747.2402-NODE-2402-length-14522-cov-4.973388
1487874	ERZ1673747_FASTA_CLST_89	10	sanntis	10	6009	RiPP	root:Host-associated:Human:Digestive system	ERZ1673747_FASTA	mgnify	ERZ1673747.5351-NODE-5351-length-6510-cov-4.070953
1487875	ERZ1673747_FASTA_CLST_90	11	sanntis	2	5593	RiPP	root:Host-associated:Human:Digestive system	ERZ1673747_FASTA	mgnify	ERZ1673747.6066-NODE-6066-length-5718-cov-4.628112
1487878	ERZ1673747_FASTA_CLST_93	1	sanntis	7720	19595	Saccharide	root:Host-associated:Human:Digestive system	ERZ1673747_FASTA	mgnify	ERZ1673747.1776-NODE-1776-length-19597-cov-4.859994
1487879	ERZ1673747_FASTA_CLST_94	11	sanntis	3	14996	Other	root:Host-associated:Human:Digestive system	ERZ1673747_FASTA	mgnify	ERZ1673747.2327-NODE-2327-length-15038-cov-9.027765
1487880	ERZ1673747_FASTA_CLST_95	11	sanntis	315	10864	NRP	root:Host-associated:Human:Digestive system	ERZ1673747_FASTA	mgnify	ERZ1673747.3217-NODE-3217-length-10865-cov-4.426549
1487881	ERZ1673747_FASTA_CLST_96	11	sanntis	3	20013	Saccharide	root:Host-associated:Human:Digestive system	ERZ1673747_FASTA	mgnify	ERZ1673747.1738-NODE-1738-length-20014-cov-12.824841
1487882	ERZ1673747_FASTA_CLST_97	0	sanntis	6207	33585	Saccharide	root:Host-associated:Human:Digestive system	ERZ1673747_FASTA	mgnify	ERZ1673747.426-NODE-426-length-63672-cov-9.342283
1487883	ERZ1673747_FASTA_CLST_98	0	sanntis	8357	30626	Saccharide	root:Host-associated:Human:Digestive system	ERZ1673747_FASTA	mgnify	ERZ1673747.632-NODE-632-length-48808-cov-8.207905
1487884	ERZ1673747_FASTA_CLST_99	11	sanntis	1	3878	NRP	root:Host-associated:Human:Digestive system	ERZ1673747_FASTA	mgnify	ERZ1673747.8980-NODE-8980-length-3878-cov-3.317813
1487887	ERZ1673747_FASTA_CLST_102	10	sanntis	2	12217	NRP	root:Host-associated:Human:Digestive system	ERZ1673747_FASTA	mgnify	ERZ1673747.2512-NODE-2512-length-13972-cov-8.842279
1487888	ERZ1673747_FASTA_CLST_103	0	sanntis	59607	87096	Other	root:Host-associated:Human:Digestive system	ERZ1673747_FASTA	mgnify	ERZ1673747.202-NODE-202-length-103277-cov-10.974705
1487891	ERZ1673747_FASTA_CLST_106	10	sanntis	236	3404	RiPP	root:Host-associated:Human:Digestive system	ERZ1673747_FASTA	mgnify	ERZ1673747.6148-NODE-6148-length-5640-cov-5.503850
1487893	ERZ1673747_FASTA_CLST_108	0	sanntis	16986	45920	Saccharide	root:Host-associated:Human:Digestive system	ERZ1673747_FASTA	mgnify	ERZ1673747.438-NODE-438-length-62332-cov-13.050821
1487895	ERZ1673747_FASTA_CLST_110	1	sanntis	22060	36227	Saccharide	root:Host-associated:Human:Digestive system	ERZ1673747_FASTA	mgnify	ERZ1673747.893-NODE-893-length-36776-cov-9.392664
1487898	ERZ1673747_FASTA_CLST_113	10	sanntis	353	16041	RiPP	root:Host-associated:Human:Digestive system	ERZ1673747_FASTA	mgnify	ERZ1673747.1379-NODE-1379-length-25149-cov-13.360245
1487900	ERZ1673747_FASTA_CLST_115	10	sanntis	1	11136	Other	root:Host-associated:Human:Digestive system	ERZ1673747_FASTA	mgnify	ERZ1673747.3060-NODE-3060-length-11340-cov-7.575809
1487902	ERZ1673747_FASTA_CLST_117	0	sanntis	17962	21776	NRP	root:Host-associated:Human:Digestive system	ERZ1673747_FASTA	mgnify	ERZ1673747.1364-NODE-1364-length-25488-cov-26.016789
1487903	ERZ1673747_FASTA_CLST_118	0	sanntis	47595	77454	Saccharide	root:Host-associated:Human:Digestive system	ERZ1673747_FASTA	mgnify	ERZ1673747.109-NODE-109-length-144443-cov-27.318448
1487905	ERZ1673747_FASTA_CLST_120	1	sanntis	32997	53284	Saccharide	root:Host-associated:Human:Digestive system	ERZ1673747_FASTA	mgnify	ERZ1673747.558-NODE-558-length-53438-cov-23.041287
1487906	ERZ1673747_FASTA_CLST_121	11	sanntis	2	4939	RiPP	root:Host-associated:Human:Digestive system	ERZ1673747_FASTA	mgnify	ERZ1673747.6738-NODE-6738-length-5128-cov-3.802089
1487907	ERZ1673747_FASTA_CLST_122	10	sanntis	3	3117	RiPP	root:Host-associated:Human:Digestive system	ERZ1673747_FASTA	mgnify	ERZ1673747.8635-NODE-8635-length-4020-cov-3.682724
1487908	ERZ1673747_FASTA_CLST_123	1	sanntis	143111	155413	Saccharide	root:Host-associated:Human:Digestive system	ERZ1673747_FASTA	mgnify	ERZ1673747.94-NODE-94-length-155615-cov-24.310549
1487910	ERZ1673747_FASTA_CLST_125	0	sanntis	31590	60096	Saccharide	root:Host-associated:Human:Digestive system	ERZ1673747_FASTA	mgnify	ERZ1673747.374-NODE-374-length-71012-cov-13.655651
1487911	ERZ1673747_FASTA_CLST_126	10	sanntis	2	8456	Other	root:Host-associated:Human:Digestive system	ERZ1673747_FASTA	mgnify	ERZ1673747.3816-NODE-3816-length-9116-cov-5.877497
1487912	ERZ1673747_FASTA_CLST_127	10	sanntis	3	6575	Other	root:Host-associated:Human:Digestive system	ERZ1673747_FASTA	mgnify	ERZ1673747.2733-NODE-2733-length-12751-cov-5.468258
1487913	ERZ1673747_FASTA_CLST_128	0	sanntis	11301	24584	Saccharide	root:Host-associated:Human:Digestive system	ERZ1673747_FASTA	mgnify	ERZ1673747.1194-NODE-1194-length-28940-cov-10.906491
1487914	ERZ1673747_FASTA_CLST_129	10	sanntis	2	14129	NRP	root:Host-associated:Human:Digestive system	ERZ1673747_FASTA	mgnify	ERZ1673747.1938-NODE-1938-length-17856-cov-14.389697
1487917	ERZ1673747_FASTA_CLST_132	0	sanntis	76642	86947	RiPP	root:Host-associated:Human:Digestive system	ERZ1673747_FASTA	mgnify	ERZ1673747.74-NODE-74-length-171982-cov-100.536978
1487918	ERZ1673747_FASTA_CLST_133	10	sanntis	556	10661	RiPP	root:Host-associated:Human:Digestive system	ERZ1673747_FASTA	mgnify	ERZ1673747.1113-NODE-1113-length-30671-cov-14.475078
1487919	ERZ1673747_FASTA_CLST_134	1	sanntis	5322	6557	Polyketide	root:Host-associated:Human:Digestive system	ERZ1673747_FASTA	mgnify	ERZ1673747.5311-NODE-5311-length-6558-cov-5.184684
1487920	ERZ1673747_FASTA_CLST_135	10	sanntis	2	8786	NRP	root:Host-associated:Human:Digestive system	ERZ1673747_FASTA	mgnify	ERZ1673747.3288-NODE-3288-length-10598-cov-6.627146
1487921	ERZ1673747_FASTA_CLST_136	11	sanntis	3	4190	Polyketide	root:Host-associated:Human:Digestive system	ERZ1673747_FASTA	mgnify	ERZ1673747.8295-NODE-8295-length-4191-cov-10.802950
1487922	ERZ1673747_FASTA_CLST_137	11	sanntis	3	5680	RiPP	root:Host-associated:Human:Digestive system	ERZ1673747_FASTA	mgnify	ERZ1673747.6034-NODE-6034-length-5750-cov-17.555751
1487923	ERZ1673747_FASTA_CLST_138	0	sanntis	12761	20620	Polyketide	root:Host-associated:Human:Digestive system	ERZ1673747_FASTA	mgnify	ERZ1673747.1585-NODE-1585-length-21840-cov-5.953959
1487926	ERZ1673747_FASTA_CLST_141	0	sanntis	32170	39924	RiPP	root:Host-associated:Human:Digestive system	ERZ1673747_FASTA	mgnify	ERZ1673747.683-NODE-683-length-45901-cov-47.872312
1487928	ERZ1673747_FASTA_CLST_143	10	sanntis	186	4445	RiPP	root:Host-associated:Human:Digestive system	ERZ1673747_FASTA	mgnify	ERZ1673747.5881-NODE-5881-length-5900-cov-5.800855
1487930	ERZ1673747_FASTA_CLST_145	10	sanntis	3	5312	RiPP	root:Host-associated:Human:Digestive system	ERZ1673747_FASTA	mgnify	ERZ1673747.3884-NODE-3884-length-8963-cov-4.781881
1487931	ERZ1673747_FASTA_CLST_146	10	sanntis	3	10184	Saccharide	root:Host-associated:Human:Digestive system	ERZ1673747_FASTA	mgnify	ERZ1673747.1396-NODE-1396-length-24918-cov-43.718940
1487932	ERZ1673747_FASTA_CLST_147	10	sanntis	2	26008	RiPP	root:Host-associated:Human:Digestive system	ERZ1673747_FASTA	mgnify	ERZ1673747.622-NODE-622-length-49195-cov-29.563329
1487933	ERZ1673747_FASTA_CLST_148	1	sanntis	26944	46253	Saccharide	root:Host-associated:Human:Digestive system	ERZ1673747_FASTA	mgnify	ERZ1673747.677-NODE-677-length-46255-cov-13.582965
1487935	ERZ1673747_FASTA_CLST_150	0	sanntis	21786	28279	RiPP	root:Host-associated:Human:Digestive system	ERZ1673747_FASTA	mgnify	ERZ1673747.870-NODE-870-length-37654-cov-9.574696
1487936	ERZ1673747_FASTA_CLST_151	11	sanntis	29	3458	Polyketide	root:Host-associated:Human:Digestive system	ERZ1673747_FASTA	mgnify	ERZ1673747.10126-NODE-10126-length-3458-cov-3.853952
1487937	ERZ1673747_FASTA_CLST_152	0	sanntis	40575	50285	RiPP	root:Host-associated:Human:Digestive system	ERZ1673747_FASTA	mgnify	ERZ1673747.21-NODE-21-length-260923-cov-29.852949
1487938	ERZ1673747_FASTA_CLST_153	10	sanntis	144	11442	RiPP	root:Host-associated:Human:Digestive system	ERZ1673747_FASTA	mgnify	ERZ1673747.828-NODE-828-length-39220-cov-27.024537
1487939	ERZ1673747_FASTA_CLST_154	11	sanntis	163	6024	NRP	root:Host-associated:Human:Digestive system	ERZ1673747_FASTA	mgnify	ERZ1673747.5769-NODE-5769-length-6024-cov-4.363377
1487940	ERZ1673747_FASTA_CLST_155	0	sanntis	36039	52320	Saccharide	root:Host-associated:Human:Digestive system	ERZ1673747_FASTA	mgnify	ERZ1673747.147-NODE-147-length-123229-cov-14.646508
1487941	ERZ1673747_FASTA_CLST_156	11	sanntis	1	5438	Polyketide	root:Host-associated:Human:Digestive system	ERZ1673747_FASTA	mgnify	ERZ1673747.6330-NODE-6330-length-5468-cov-4.382043
1487942	ERZ1673747_FASTA_CLST_157	11	sanntis	1	3851	Other	root:Host-associated:Human:Digestive system	ERZ1673747_FASTA	mgnify	ERZ1673747.9048-NODE-9048-length-3853-cov-3.027383
1487943	ERZ1673747_FASTA_CLST_158	0	sanntis	62761	91100	Other	root:Host-associated:Human:Digestive system	ERZ1673747_FASTA	mgnify	ERZ1673747.110-NODE-110-length-143445-cov-31.363059
1487946	ERZ1673747_FASTA_CLST_161	10	sanntis	3	15423	Saccharide	root:Host-associated:Human:Digestive system	ERZ1673747_FASTA	mgnify	ERZ1673747.752-NODE-752-length-42581-cov-10.246132
1487947	ERZ1673747_FASTA_CLST_162	11	sanntis	6	3852	Polyketide	root:Host-associated:Human:Digestive system	ERZ1673747_FASTA	mgnify	ERZ1673747.9045-NODE-9045-length-3853-cov-3.625066
1487949	ERZ1673747_FASTA_CLST_164	10	sanntis	147	6328	RiPP	root:Host-associated:Human:Digestive system	ERZ1673747_FASTA	mgnify	ERZ1673747.4954-NODE-4954-length-7004-cov-15.863434
1487951	ERZ1673747_FASTA_CLST_166	0	sanntis	45130	66579	Saccharide	root:Host-associated:Human:Digestive system	ERZ1673747_FASTA	mgnify	ERZ1673747.375-NODE-375-length-70885-cov-20.408231
1487952	ERZ1673747_FASTA_CLST_167	1	sanntis	34840	52409	Saccharide	root:Host-associated:Human:Digestive system	ERZ1673747_FASTA	mgnify	ERZ1673747.577-NODE-577-length-52411-cov-9.152418
1487953	ERZ1673747_FASTA_CLST_168	0	sanntis	86341	106267	Other	root:Host-associated:Human:Digestive system	ERZ1673747_FASTA	mgnify	ERZ1673747.52-NODE-52-length-194414-cov-85.866191
1487954	ERZ1673747_FASTA_CLST_169	0	sanntis	125833	129959	RiPP	root:Host-associated:Human:Digestive system	ERZ1673747_FASTA	mgnify	ERZ1673747.127-NODE-127-length-133268-cov-22.981616
1487957	ERZ1673747_FASTA_CLST_172	10	sanntis	2	4317	RiPP	root:Host-associated:Human:Digestive system	ERZ1673747_FASTA	mgnify	ERZ1673747.4158-NODE-4158-length-8346-cov-6.997588
1487960	ERZ1673747_FASTA_CLST_175	10	sanntis	195	4511	Saccharide	root:Host-associated:Human:Digestive system	ERZ1673747_FASTA	mgnify	ERZ1673747.5834-NODE-5834-length-5951-cov-4.146201
1487963	ERZ1673747_FASTA_CLST_178	11	sanntis	54	23126	Saccharide	root:Host-associated:Human:Digestive system	ERZ1673747_FASTA	mgnify	ERZ1673747.1499-NODE-1499-length-23128-cov-5.210549
1487964	ERZ1673747_FASTA_CLST_179	0	sanntis	8863	32221	Saccharide	root:Host-associated:Human:Digestive system	ERZ1673747_FASTA	mgnify	ERZ1673747.283-NODE-283-length-86864-cov-25.226025
1487965	ERZ1673747_FASTA_CLST_180	1	sanntis	8171	21864	NRP	root:Host-associated:Human:Digestive system	ERZ1673747_FASTA	mgnify	ERZ1673747.1583-NODE-1583-length-21866-cov-7.268305
1487966	ERZ1673747_FASTA_CLST_181	11	sanntis	2	6499	Other	root:Host-associated:Human:Digestive system	ERZ1673747_FASTA	mgnify	ERZ1673747.5366-NODE-5366-length-6499-cov-4.058659
1487969	ERZ1673747_FASTA_CLST_184	10	sanntis	2	21578	Other	root:Host-associated:Human:Digestive system	ERZ1673747_FASTA	mgnify	ERZ1673747.1455-NODE-1455-length-23684-cov-15.537898
1487971	ERZ1673747_FASTA_CLST_186	0	sanntis	28040	71707	Saccharide	root:Host-associated:Human:Digestive system	ERZ1673747_FASTA	mgnify	ERZ1673747.121-NODE-121-length-135476-cov-13.349259
1487972	ERZ1673747_FASTA_CLST_187	0	sanntis	10288	25726	Other	root:Host-associated:Human:Digestive system	ERZ1673747_FASTA	mgnify	ERZ1673747.261-NODE-261-length-90508-cov-13.869358
1487973	ERZ1673747_FASTA_CLST_188	0	sanntis	3530	14249	RiPP	root:Host-associated:Human:Digestive system	ERZ1673747_FASTA	mgnify	ERZ1673747.2374-NODE-2374-length-14706-cov-23.366460
1487974	ERZ1673747_FASTA_CLST_189	10	sanntis	1	12471	RiPP	root:Host-associated:Human:Digestive system	ERZ1673747_FASTA	mgnify	ERZ1673747.1822-NODE-1822-length-19127-cov-5.350619
1487976	ERZ1673747_FASTA_CLST_191	0	sanntis	89441	104948	Saccharide	root:Host-associated:Human:Digestive system	ERZ1673747_FASTA	mgnify	ERZ1673747.2-NODE-2-length-852408-cov-12.582014
1487977	ERZ1673747_FASTA_CLST_192	0	sanntis	293538	312879	Other	root:Host-associated:Human:Digestive system	ERZ1673747_FASTA	mgnify	ERZ1673747.2-NODE-2-length-852408-cov-12.582014
1487978	ERZ1673747_FASTA_CLST_193	0	sanntis	7564	20009	Other	root:Host-associated:Human:Digestive system	ERZ1673747_FASTA	mgnify	ERZ1673747.1526-NODE-1526-length-22749-cov-6.137393
1487979	ERZ1673747_FASTA_CLST_194	0	sanntis	28754	54061	Saccharide	root:Host-associated:Human:Digestive system	ERZ1673747_FASTA	mgnify	ERZ1673747.298-NODE-298-length-83957-cov-8.045708
1487983	ERZ1673747_FASTA_CLST_198	11	sanntis	264	14419	Saccharide	root:Host-associated:Human:Digestive system	ERZ1673747_FASTA	mgnify	ERZ1673747.2422-NODE-2422-length-14419-cov-4.307923
1487984	ERZ1673747_FASTA_CLST_199	0	sanntis	6834	13463	Polyketide	root:Host-associated:Human:Digestive system	ERZ1673747_FASTA	mgnify	ERZ1673747.129-NODE-129-length-131665-cov-23.608198
1487985	ERZ1673747_FASTA_CLST_200	0	sanntis	95341	102988	Other	root:Host-associated:Human:Digestive system	ERZ1673747_FASTA	mgnify	ERZ1673747.129-NODE-129-length-131665-cov-23.608198
1487987	ERZ1673747_FASTA_CLST_202	0	sanntis	83501	95024	Saccharide	root:Host-associated:Human:Digestive system	ERZ1673747_FASTA	mgnify	ERZ1673747.228-NODE-228-length-96379-cov-13.838898
1487988	ERZ1673747_FASTA_CLST_203	10	sanntis	209	20872	Saccharide	root:Host-associated:Human:Digestive system	ERZ1673747_FASTA	mgnify	ERZ1673747.661-NODE-661-length-47172-cov-13.614301
1487989	ERZ1673747_FASTA_CLST_204	11	sanntis	1	3478	Polyketide	root:Host-associated:Human:Digestive system	ERZ1673747_FASTA	mgnify	ERZ1673747.10079-NODE-10079-length-3478-cov-2.776512
1487991	ERZ1673747_FASTA_CLST_206	0	sanntis	23845	48694	Saccharide	root:Host-associated:Human:Digestive system	ERZ1673747_FASTA	mgnify	ERZ1673747.631-NODE-631-length-48862-cov-672.590469
1487992	ERZ1673747_FASTA_CLST_207	0	sanntis	11866	15536	RiPP	root:Host-associated:Human:Digestive system	ERZ1673747_FASTA	mgnify	ERZ1673747.1649-NODE-1649-length-20986-cov-8.822130
1487993	ERZ1673747_FASTA_CLST_208	11	sanntis	60	5836	RiPP	root:Host-associated:Human:Digestive system	ERZ1673747_FASTA	mgnify	ERZ1673747.5954-NODE-5954-length-5838-cov-13.445962
1487995	ERZ1673747_FASTA_CLST_210	11	sanntis	50	3886	Polyketide	root:Host-associated:Human:Digestive system	ERZ1673747_FASTA	mgnify	ERZ1673747.8764-NODE-8764-length-3967-cov-8.462168
1487996	ERZ1673747_FASTA_CLST_211	11	sanntis	3	4365	RiPP	root:Host-associated:Human:Digestive system	ERZ1673747_FASTA	mgnify	ERZ1673747.7688-NODE-7688-length-4527-cov-4.387075
1487997	ERZ1673747_FASTA_CLST_212	10	sanntis	220	6078	Saccharide	root:Host-associated:Human:Digestive system	ERZ1673747_FASTA	mgnify	ERZ1673747.2477-NODE-2477-length-14157-cov-38.420508
1487998	ERZ1673747_FASTA_CLST_213	0	sanntis	45733	54737	NRP	root:Host-associated:Human:Digestive system	ERZ1673747_FASTA	mgnify	ERZ1673747.507-NODE-507-length-57421-cov-25.011296
1487999	ERZ1673747_FASTA_CLST_214	0	sanntis	21115	25197	RiPP	root:Host-associated:Human:Digestive system	ERZ1673747_FASTA	mgnify	ERZ1673747.1252-NODE-1252-length-27513-cov-6.116505
1488000	ERZ1673747_FASTA_CLST_215	0	sanntis	21985	33029	RiPP	root:Host-associated:Human:Digestive system	ERZ1673747_FASTA	mgnify	ERZ1673747.235-NODE-235-length-95379-cov-116.589610
1488001	ERZ1673747_FASTA_CLST_216	10	sanntis	3	2760	RiPP	root:Host-associated:Human:Digestive system	ERZ1673747_FASTA	mgnify	ERZ1673747.11676-NODE-11676-length-3038-cov-4.786792
1488003	ERZ1673747_FASTA_CLST_218	10	sanntis	2	3639	RiPP	root:Host-associated:Human:Digestive system	ERZ1673747_FASTA	mgnify	ERZ1673747.7781-NODE-7781-length-4472-cov-3.930496
1488006	ERZ1673747_FASTA_CLST_221	11	sanntis	89	38808	Saccharide	root:Host-associated:Human:Digestive system	ERZ1673747_FASTA	mgnify	ERZ1673747.822-NODE-822-length-39408-cov-6.068813
1488008	ERZ1673747_FASTA_CLST_223	11	sanntis	2	3804	Polyketide	root:Host-associated:Human:Digestive system	ERZ1673747_FASTA	mgnify	ERZ1673747.9170-NODE-9170-length-3805-cov-2.989333
1488009	ERZ1673747_FASTA_CLST_224	11	sanntis	3	9224	RiPP	root:Host-associated:Human:Digestive system	ERZ1673747_FASTA	mgnify	ERZ1673747.3776-NODE-3776-length-9225-cov-4.060632
1488010	ERZ1673747_FASTA_CLST_225	0	sanntis	151363	158187	Saccharide	root:Host-associated:Human:Digestive system	ERZ1673747_FASTA	mgnify	ERZ1673747.80-NODE-80-length-165840-cov-15.398365
1488012	ERZ1673747_FASTA_CLST_227	11	sanntis	2	4618	Polyketide	root:Host-associated:Human:Digestive system	ERZ1673747_FASTA	mgnify	ERZ1673747.7442-NODE-7442-length-4665-cov-5.847289
1488013	ERZ1673747_FASTA_CLST_228	0	sanntis	14823	36694	Saccharide	root:Host-associated:Human:Digestive system	ERZ1673747_FASTA	mgnify	ERZ1673747.541-NODE-541-length-54717-cov-20.347865
1488014	ERZ1673747_FASTA_CLST_229	10	sanntis	1	4741	NRP	root:Host-associated:Human:Digestive system	ERZ1673747_FASTA	mgnify	ERZ1673747.6158-NODE-6158-length-5637-cov-3.407918
1488015	ERZ1673747_FASTA_CLST_230	10	sanntis	2	22617	Saccharide	root:Host-associated:Human:Digestive system	ERZ1673747_FASTA	mgnify	ERZ1673747.1529-NODE-1529-length-22704-cov-12.967239
1488017	ERZ1673747_FASTA_CLST_232	0	sanntis	12658	23413	RiPP	root:Host-associated:Human:Digestive system	ERZ1673747_FASTA	mgnify	ERZ1673747.1445-NODE-1445-length-23920-cov-5.205783
1488018	ERZ1673747_FASTA_CLST_233	0	sanntis	20506	41803	Saccharide	root:Host-associated:Human:Digestive system	ERZ1673747_FASTA	mgnify	ERZ1673747.70-NODE-70-length-173560-cov-11.465341
1488019	ERZ1673747_FASTA_CLST_234	11	sanntis	2	8265	RiPP	root:Host-associated:Human:Digestive system	ERZ1673747_FASTA	mgnify	ERZ1673747.4153-NODE-4153-length-8354-cov-4.077720
1488020	ERZ1673747_FASTA_CLST_235	0	sanntis	105748	134249	Other	root:Host-associated:Human:Digestive system	ERZ1673747_FASTA	mgnify	ERZ1673747.62-NODE-62-length-186859-cov-197.667871
1488023	ERZ1673747_FASTA_CLST_238	1	sanntis	10630	44162	Saccharide	root:Host-associated:Human:Digestive system	ERZ1673747_FASTA	mgnify	ERZ1673747.725-NODE-725-length-44212-cov-14.731096
1488025	ERZ1673747_FASTA_CLST_240	10	sanntis	149	17080	Saccharide	root:Host-associated:Human:Digestive system	ERZ1673747_FASTA	mgnify	ERZ1673747.223-NODE-223-length-97765-cov-24.852113
1488026	ERZ1673747_FASTA_CLST_241	10	sanntis	189	27350	NRP	root:Host-associated:Human:Digestive system	ERZ1673747_FASTA	mgnify	ERZ1673747.525-NODE-525-length-56360-cov-13.391990
1488028	ERZ1673747_FASTA_CLST_243	10	sanntis	42	3691	RiPP	root:Host-associated:Human:Digestive system	ERZ1673747_FASTA	mgnify	ERZ1673747.1869-NODE-1869-length-18612-cov-106.812200
1488030	ERZ1673747_FASTA_CLST_245	10	sanntis	658	75422	Saccharide	root:Host-associated:Human:Digestive system	ERZ1673747_FASTA	mgnify	ERZ1673747.299-NODE-299-length-83869-cov-13.112547
1488031	ERZ1673747_FASTA_CLST_246	10	sanntis	3	3255	Polyketide	root:Host-associated:Human:Digestive system	ERZ1673747_FASTA	mgnify	ERZ1673747.7076-NODE-7076-length-4903-cov-3.764233
1488032	ERZ1673747_FASTA_CLST_247	0	sanntis	53556	71380	Saccharide	root:Host-associated:Human:Digestive system	ERZ1673747_FASTA	mgnify	ERZ1673747.183-NODE-183-length-109377-cov-15.294954
1488033	ERZ1673747_FASTA_CLST_248	0	sanntis	16643	47140	Saccharide	root:Host-associated:Human:Digestive system	ERZ1673747_FASTA	mgnify	ERZ1673747.585-NODE-585-length-52110-cov-9.233215
1488034	ERZ1673747_FASTA_CLST_249	11	sanntis	3	3276	RiPP	root:Host-associated:Human:Digestive system	ERZ1673747_FASTA	mgnify	ERZ1673747.10740-NODE-10740-length-3276-cov-3.002484
1488035	ERZ1673747_FASTA_CLST_250	11	sanntis	3	15997	NRP	root:Host-associated:Human:Digestive system	ERZ1673747_FASTA	mgnify	ERZ1673747.2186-NODE-2186-length-15999-cov-4.831284
1488037	ERZ1673747_FASTA_CLST_252	1	sanntis	6250	9452	Polyketide	root:Host-associated:Human:Digestive system	ERZ1673747_FASTA	mgnify	ERZ1673747.3681-NODE-3681-length-9452-cov-4.365223
1488038	ERZ1673747_FASTA_CLST_253	1	sanntis	57323	68319	RiPP	root:Host-associated:Human:Digestive system	ERZ1673747_FASTA	mgnify	ERZ1673747.388-NODE-388-length-68462-cov-7.801935
1488040	ERZ1673747_FASTA_CLST_255	0	sanntis	79886	104467	Saccharide	root:Host-associated:Human:Digestive system	ERZ1673747_FASTA	mgnify	ERZ1673747.189-NODE-189-length-107796-cov-41.995536
1488041	ERZ1673747_FASTA_CLST_256	10	sanntis	246	27744	Other	root:Host-associated:Human:Digestive system	ERZ1673747_FASTA	mgnify	ERZ1673747.1191-NODE-1191-length-28979-cov-38.449661
1488043	ERZ1673747_FASTA_CLST_258	11	sanntis	133	53552	Saccharide	root:Host-associated:Human:Digestive system	ERZ1673747_FASTA	mgnify	ERZ1673747.551-NODE-551-length-54023-cov-9.015528
1488046	ERZ1673747_FASTA_CLST_261	11	sanntis	256	9670	Saccharide	root:Host-associated:Human:Digestive system	ERZ1673747_FASTA	mgnify	ERZ1673747.3596-NODE-3596-length-9671-cov-6.484713
1488047	ERZ1673747_FASTA_CLST_262	10	sanntis	105	15436	Saccharide	root:Host-associated:Human:Digestive system	ERZ1673747_FASTA	mgnify	ERZ1673747.560-NODE-560-length-53405-cov-7.420600
1488049	ERZ1673747_FASTA_CLST_264	10	sanntis	3	23131	Saccharide	root:Host-associated:Human:Digestive system	ERZ1673747_FASTA	mgnify	ERZ1673747.305-NODE-305-length-81842-cov-25.091665
1488051	ERZ1673747_FASTA_CLST_266	10	sanntis	3	7172	RiPP	root:Host-associated:Human:Digestive system	ERZ1673747_FASTA	mgnify	ERZ1673747.3958-NODE-3958-length-8788-cov-14.242299
1488052	ERZ1673747_FASTA_CLST_267	0	sanntis	90658	116817	Saccharide	root:Host-associated:Human:Digestive system	ERZ1673747_FASTA	mgnify	ERZ1673747.63-NODE-63-length-186653-cov-30.308851
1488054	ERZ1673747_FASTA_CLST_269	11	sanntis	2	7668	NRP	root:Host-associated:Human:Digestive system	ERZ1673747_FASTA	mgnify	ERZ1673747.4510-NODE-4510-length-7670-cov-4.241497
1488057	ERZ1673747_FASTA_CLST_272	11	sanntis	3	7141	Other	root:Host-associated:Human:Digestive system	ERZ1673747_FASTA	mgnify	ERZ1673747.4877-NODE-4877-length-7143-cov-5.851298
1488059	ERZ1673747_FASTA_CLST_274	10	sanntis	60	14003	Other	root:Host-associated:Human:Digestive system	ERZ1673747_FASTA	mgnify	ERZ1673747.1739-NODE-1739-length-19979-cov-12.085023
1488060	ERZ1673747_FASTA_CLST_275	10	sanntis	2	3836	Polyketide	root:Host-associated:Human:Digestive system	ERZ1673747_FASTA	mgnify	ERZ1673747.8490-NODE-8490-length-4094-cov-3.945283
1488063	ERZ1673747_FASTA_CLST_278	10	sanntis	159	12067	Saccharide	root:Host-associated:Human:Digestive system	ERZ1673747_FASTA	mgnify	ERZ1673747.502-NODE-502-length-57825-cov-16.222330
1488065	ERZ1673747_FASTA_CLST_280	0	sanntis	21534	34461	RiPP	root:Host-associated:Human:Digestive system	ERZ1673747_FASTA	mgnify	ERZ1673747.177-NODE-177-length-111032-cov-23.890815
1488066	ERZ1673747_FASTA_CLST_281	0	sanntis	72988	112300	Saccharide	root:Host-associated:Human:Digestive system	ERZ1673747_FASTA	mgnify	ERZ1673747.44-NODE-44-length-202661-cov-23.053123
1488067	ERZ1673747_FASTA_CLST_282	0	sanntis	12287	25807	Saccharide	root:Host-associated:Human:Digestive system	ERZ1673747_FASTA	mgnify	ERZ1673747.543-NODE-543-length-54673-cov-99.041397
1488068	ERZ1673747_FASTA_CLST_283	1	sanntis	7039	16860	Saccharide	root:Host-associated:Human:Digestive system	ERZ1673747_FASTA	mgnify	ERZ1673747.2070-NODE-2070-length-16862-cov-7.140537
1488069	ERZ1673747_FASTA_CLST_284	10	sanntis	1	4120	NRP|Saccharide	root:Host-associated:Human:Digestive system	ERZ1673747_FASTA	mgnify	ERZ1673747.2771-NODE-2771-length-12559-cov-5.828535
1488070	ERZ1673747_FASTA_CLST_285	1	sanntis	12178	16450	NRP	root:Host-associated:Human:Digestive system	ERZ1673747_FASTA	mgnify	ERZ1673747.2127-NODE-2127-length-16450-cov-5.221043
1488073	ERZ1673747_FASTA_CLST_288	10	sanntis	3	6968	RiPP	root:Host-associated:Human:Digestive system	ERZ1673747_FASTA	mgnify	ERZ1673747.2396-NODE-2396-length-14545-cov-4.716770
1488075	ERZ1673747_FASTA_CLST_290	0	sanntis	55366	58579	RiPP	root:Host-associated:Human:Digestive system	ERZ1673747_FASTA	mgnify	ERZ1673747.356-NODE-356-length-73627-cov-14.793182
1488076	ERZ1673747_FASTA_CLST_291	0	sanntis	40605	45371	Saccharide	root:Host-associated:Human:Digestive system	ERZ1673747_FASTA	mgnify	ERZ1673747.329-NODE-329-length-77390-cov-24.098946
1488077	ERZ1673747_FASTA_CLST_292	11	sanntis	1	18885	Other	root:Host-associated:Human:Digestive system	ERZ1673747_FASTA	mgnify	ERZ1673747.1844-NODE-1844-length-18887-cov-5.988318
1488078	ERZ1673747_FASTA_CLST_293	11	sanntis	1	4435	RiPP	root:Host-associated:Human:Digestive system	ERZ1673747_FASTA	mgnify	ERZ1673747.6122-NODE-6122-length-5665-cov-5.864349
1488079	ERZ1673747_FASTA_CLST_294	0	sanntis	5170	23312	Saccharide	root:Host-associated:Human:Digestive system	ERZ1673747_FASTA	mgnify	ERZ1673747.692-NODE-692-length-45455-cov-14.253634
1488080	ERZ1673747_FASTA_CLST_295	0	sanntis	37866	71997	Other	root:Host-associated:Human:Digestive system	ERZ1673747_FASTA	mgnify	ERZ1673747.9-NODE-9-length-328140-cov-111.374129
1488082	ERZ1673747_FASTA_CLST_297	0	sanntis	12307	13863	Other	root:Host-associated:Human:Digestive system	ERZ1673747_FASTA	mgnify	ERZ1673747.1667-NODE-1667-length-20817-cov-11.936181
1488083	ERZ1673747_FASTA_CLST_298	10	sanntis	1	2738	RiPP	root:Host-associated:Human:Digestive system	ERZ1673747_FASTA	mgnify	ERZ1673747.7541-NODE-7541-length-4612-cov-3.950187
1488084	ERZ1673747_FASTA_CLST_299	0	sanntis	17401	20385	NRP	root:Host-associated:Human:Digestive system	ERZ1673747_FASTA	mgnify	ERZ1673747.73-NODE-73-length-172789-cov-26.596362
1488086	ERZ1673747_FASTA_CLST_301	0	sanntis	8328	34969	Saccharide	root:Host-associated:Human:Digestive system	ERZ1673747_FASTA	mgnify	ERZ1673747.586-NODE-586-length-51855-cov-9.192529
1488089	ERZ1673747_FASTA_CLST_304	11	sanntis	39	3765	Polyketide	root:Host-associated:Human:Digestive system	ERZ1673747_FASTA	mgnify	ERZ1673747.9280-NODE-9280-length-3766-cov-4.856642
1488090	ERZ1673747_FASTA_CLST_305	0	sanntis	12166	65809	Saccharide	root:Host-associated:Human:Digestive system	ERZ1673747_FASTA	mgnify	ERZ1673747.240-NODE-240-length-94287-cov-8.079060
1488093	ERZ1673747_FASTA_CLST_308	0	sanntis	62128	65954	NRP	root:Host-associated:Human:Digestive system	ERZ1673747_FASTA	mgnify	ERZ1673747.142-NODE-142-length-125836-cov-118.326711
1488095	ERZ1673747_FASTA_CLST_310	10	sanntis	1	8744	Saccharide	root:Host-associated:Human:Digestive system	ERZ1673747_FASTA	mgnify	ERZ1673747.3897-NODE-3897-length-8934-cov-4.073770
1488096	ERZ1673747_FASTA_CLST_311	10	sanntis	2	3122	RiPP	root:Host-associated:Human:Digestive system	ERZ1673747_FASTA	mgnify	ERZ1673747.5293-NODE-5293-length-6576-cov-4.252569
1488097	ERZ1673747_FASTA_CLST_312	11	sanntis	2	3452	Polyketide	root:Host-associated:Human:Digestive system	ERZ1673747_FASTA	mgnify	ERZ1673747.10085-NODE-10085-length-3476-cov-4.946507
1488099	ERZ1673747_FASTA_CLST_314	0	sanntis	230430	239759	NRP	root:Host-associated:Human:Digestive system	ERZ1673747_FASTA	mgnify	ERZ1673747.14-NODE-14-length-292842-cov-212.153907
1488100	ERZ773100_FASTA_CLST_0	0	sanntis	72283	96226	Saccharide	root:Host-associated:Human:Digestive system	ERZ773100_FASTA	mgnify	ERZ773100.11-NODE-11-length-148662-cov-5.959006
1488101	ERZ773100_FASTA_CLST_1	10	sanntis	20	5270	RiPP	root:Host-associated:Human:Digestive system	ERZ773100_FASTA	mgnify	ERZ773100.2129-NODE-2129-length-8567-cov-4.066729
1488102	ERZ773100_FASTA_CLST_2	11	sanntis	2	4169	Polyketide	root:Host-associated:Human:Digestive system	ERZ773100_FASTA	mgnify	ERZ773100.6250-NODE-6250-length-4170-cov-26.899392
1488105	ERZ773100_FASTA_CLST_5	0	sanntis	35221	50896	Saccharide	root:Host-associated:Human:Digestive system	ERZ773100_FASTA	mgnify	ERZ773100.8-NODE-8-length-156356-cov-10.092655
1488106	ERZ773100_FASTA_CLST_6	11	sanntis	1	7989	NRP	root:Host-associated:Human:Digestive system	ERZ773100_FASTA	mgnify	ERZ773100.2377-NODE-2377-length-7991-cov-9.217238
1488108	ERZ773100_FASTA_CLST_8	10	sanntis	2	25538	NRP	root:Host-associated:Human:Digestive system	ERZ773100_FASTA	mgnify	ERZ773100.336-NODE-336-length-26105-cov-5.080845
1488110	ERZ773100_FASTA_CLST_10	0	sanntis	8196	11613	Polyketide	root:Host-associated:Human:Digestive system	ERZ773100_FASTA	mgnify	ERZ773100.227-NODE-227-length-33365-cov-5.938937
1488111	ERZ773100_FASTA_CLST_11	0	sanntis	40200	43765	Polyketide	root:Host-associated:Human:Digestive system	ERZ773100_FASTA	mgnify	ERZ773100.133-NODE-133-length-44969-cov-6.642517
1488112	ERZ773100_FASTA_CLST_12	0	sanntis	44337	63344	Other	root:Host-associated:Human:Digestive system	ERZ773100_FASTA	mgnify	ERZ773100.72-NODE-72-length-65104-cov-8.772694
1488114	ERZ773100_FASTA_CLST_14	11	sanntis	2	5487	Saccharide	root:Host-associated:Human:Digestive system	ERZ773100_FASTA	mgnify	ERZ773100.4153-NODE-4153-length-5489-cov-17.380199
1488116	ERZ773100_FASTA_CLST_16	10	sanntis	3	4429	Polyketide	root:Host-associated:Human:Digestive system	ERZ773100_FASTA	mgnify	ERZ773100.2067-NODE-2067-length-8755-cov-9.748391
1488118	ERZ773100_FASTA_CLST_18	10	sanntis	440	15332	Saccharide	root:Host-associated:Human:Digestive system	ERZ773100_FASTA	mgnify	ERZ773100.21-NODE-21-length-116193-cov-7.571200
1488119	ERZ773100_FASTA_CLST_19	11	sanntis	223	26789	NRP|Polyketide	root:Host-associated:Human:Digestive system	ERZ773100_FASTA	mgnify	ERZ773100.314-NODE-314-length-27067-cov-21.627240
1488121	ERZ773100_FASTA_CLST_21	11	sanntis	59	7910	RiPP	root:Host-associated:Human:Digestive system	ERZ773100_FASTA	mgnify	ERZ773100.2320-NODE-2320-length-8115-cov-2.985236
1488123	ERZ773100_FASTA_CLST_23	10	sanntis	2	4690	Polyketide	root:Host-associated:Human:Digestive system	ERZ773100_FASTA	mgnify	ERZ773100.3668-NODE-3668-length-5979-cov-23.040176
1488125	ERZ773100_FASTA_CLST_25	11	sanntis	2	13244	Polyketide	root:Host-associated:Human:Digestive system	ERZ773100_FASTA	mgnify	ERZ773100.1048-NODE-1048-length-13245-cov-10.906065
1488128	ERZ773100_FASTA_CLST_28	11	sanntis	1	5071	Polyketide	root:Host-associated:Human:Digestive system	ERZ773100_FASTA	mgnify	ERZ773100.4701-NODE-4701-length-5073-cov-28.719410
1488129	ERZ773100_FASTA_CLST_29	11	sanntis	315	3197	RiPP	root:Host-associated:Human:Digestive system	ERZ773100_FASTA	mgnify	ERZ773100.9068-NODE-9068-length-3198-cov-19.427617
1488131	ERZ773100_FASTA_CLST_31	11	sanntis	105	4887	RiPP	root:Host-associated:Human:Digestive system	ERZ773100_FASTA	mgnify	ERZ773100.4972-NODE-4972-length-4888-cov-2.699565
1488132	ERZ773100_FASTA_CLST_32	10	sanntis	3	8551	Saccharide	root:Host-associated:Human:Digestive system	ERZ773100_FASTA	mgnify	ERZ773100.1441-NODE-1441-length-10965-cov-4.105133
1488133	ERZ773100_FASTA_CLST_33	11	sanntis	3	8824	NRP	root:Host-associated:Human:Digestive system	ERZ773100_FASTA	mgnify	ERZ773100.2040-NODE-2040-length-8824-cov-1.806021
1488135	ERZ773100_FASTA_CLST_35	0	sanntis	12006	19945	Other	root:Host-associated:Human:Digestive system	ERZ773100_FASTA	mgnify	ERZ773100.452-NODE-452-length-20974-cov-6.271237
1488137	ERZ773100_FASTA_CLST_37	10	sanntis	3	9349	RiPP	root:Host-associated:Human:Digestive system	ERZ773100_FASTA	mgnify	ERZ773100.654-NODE-654-length-17095-cov-5.521596
1488139	ERZ773100_FASTA_CLST_39	10	sanntis	305	3571	RiPP	root:Host-associated:Human:Digestive system	ERZ773100_FASTA	mgnify	ERZ773100.3441-NODE-3441-length-6227-cov-4.275599
1488141	ERZ773100_FASTA_CLST_41	10	sanntis	2	3385	RiPP	root:Host-associated:Human:Digestive system	ERZ773100_FASTA	mgnify	ERZ773100.6785-NODE-6785-length-3956-cov-11.022302
1488143	ERZ773100_FASTA_CLST_43	0	sanntis	8203	19731	NRP|Polyketide	root:Host-associated:Human:Digestive system	ERZ773100_FASTA	mgnify	ERZ773100.505-NODE-505-length-19963-cov-5.823036
1488145	ERZ773100_FASTA_CLST_45	11	sanntis	3	11420	RiPP	root:Host-associated:Human:Digestive system	ERZ773100_FASTA	mgnify	ERZ773100.1361-NODE-1361-length-11421-cov-10.364244
1488147	ERZ773100_FASTA_CLST_47	1	sanntis	5167	16316	RiPP	root:Host-associated:Human:Digestive system	ERZ773100_FASTA	mgnify	ERZ773100.726-NODE-726-length-16335-cov-83.896806
1488153	ERZ773100_FASTA_CLST_53	1	sanntis	3509	7871	Other	root:Host-associated:Human:Digestive system	ERZ773100_FASTA	mgnify	ERZ773100.2242-NODE-2242-length-8281-cov-22.961221
1488154	ERZ773100_FASTA_CLST_54	10	sanntis	2	19240	Other	root:Host-associated:Human:Digestive system	ERZ773100_FASTA	mgnify	ERZ773100.330-NODE-330-length-26267-cov-4.994468
1488156	ERZ773100_FASTA_CLST_56	0	sanntis	6247	24017	Saccharide	root:Host-associated:Human:Digestive system	ERZ773100_FASTA	mgnify	ERZ773100.372-NODE-372-length-24106-cov-6.304894
1488160	ERZ773100_FASTA_CLST_60	10	sanntis	1	5739	NRP	root:Host-associated:Human:Digestive system	ERZ773100_FASTA	mgnify	ERZ773100.3814-NODE-3814-length-5829-cov-2.995497
1488162	ERZ773100_FASTA_CLST_62	11	sanntis	2	3089	Polyketide	root:Host-associated:Human:Digestive system	ERZ773100_FASTA	mgnify	ERZ773100.9497-NODE-9497-length-3090-cov-1.812521
1488163	ERZ773100_FASTA_CLST_63	11	sanntis	1	10654	NRP	root:Host-associated:Human:Digestive system	ERZ773100_FASTA	mgnify	ERZ773100.1500-NODE-1500-length-10655-cov-2.561132
1488165	ERZ773100_FASTA_CLST_65	10	sanntis	442	9737	RiPP	root:Host-associated:Human:Digestive system	ERZ773100_FASTA	mgnify	ERZ773100.1644-NODE-1644-length-10028-cov-23.926802
1488167	ERZ773100_FASTA_CLST_67	10	sanntis	75	4792	Polyketide	root:Host-associated:Human:Digestive system	ERZ773100_FASTA	mgnify	ERZ773100.3184-NODE-3184-length-6547-cov-17.367221
1488169	ERZ773100_FASTA_CLST_69	1	sanntis	9498	18571	Polyketide	root:Host-associated:Human:Digestive system	ERZ773100_FASTA	mgnify	ERZ773100.581-NODE-581-length-18571-cov-8.087114
1488171	ERZ773100_FASTA_CLST_71	10	sanntis	20	2940	RiPP	root:Host-associated:Human:Digestive system	ERZ773100_FASTA	mgnify	ERZ773100.8618-NODE-8618-length-3323-cov-2.608017
1488172	ERZ773100_FASTA_CLST_72	11	sanntis	1	3673	Terpene	root:Host-associated:Human:Digestive system	ERZ773100_FASTA	mgnify	ERZ773100.7504-NODE-7504-length-3675-cov-2.102210
1488174	ERZ773100_FASTA_CLST_74	11	sanntis	3	3782	NRP	root:Host-associated:Human:Digestive system	ERZ773100_FASTA	mgnify	ERZ773100.7207-NODE-7207-length-3783-cov-2.730418
1488175	ERZ773100_FASTA_CLST_75	10	sanntis	2	7843	RiPP	root:Host-associated:Human:Digestive system	ERZ773100_FASTA	mgnify	ERZ773100.1769-NODE-1769-length-9597-cov-23.798784
1488177	ERZ773100_FASTA_CLST_77	10	sanntis	2	3507	Terpene	root:Host-associated:Human:Digestive system	ERZ773100_FASTA	mgnify	ERZ773100.5332-NODE-5332-length-4672-cov-18.540611
1488180	ERZ773100_FASTA_CLST_80	0	sanntis	5140	24825	RiPP	root:Host-associated:Human:Digestive system	ERZ773100_FASTA	mgnify	ERZ773100.117-NODE-117-length-49225-cov-125.737503
1488182	ERZ773100_FASTA_CLST_82	0	sanntis	7638	11573	RiPP	root:Host-associated:Human:Digestive system	ERZ773100_FASTA	mgnify	ERZ773100.524-NODE-524-length-19644-cov-5.151565
1488184	ERZ773100_FASTA_CLST_84	10	sanntis	1	2733	NRP|Saccharide	root:Host-associated:Human:Digestive system	ERZ773100_FASTA	mgnify	ERZ773100.4026-NODE-4026-length-5608-cov-2.743022
1488185	ERZ773100_FASTA_CLST_85	10	sanntis	2	5620	Polyketide	root:Host-associated:Human:Digestive system	ERZ773100_FASTA	mgnify	ERZ773100.2415-NODE-2415-length-7930-cov-2.892444
1488186	ERZ773100_FASTA_CLST_86	11	sanntis	1	6338	RiPP	root:Host-associated:Human:Digestive system	ERZ773100_FASTA	mgnify	ERZ773100.3340-NODE-3340-length-6340-cov-15.750358
1488188	ERZ773100_FASTA_CLST_88	11	sanntis	73	3765	Polyketide	root:Host-associated:Human:Digestive system	ERZ773100_FASTA	mgnify	ERZ773100.7251-NODE-7251-length-3766-cov-11.529237
1488190	ERZ773100_FASTA_CLST_90	11	sanntis	3	14419	NRP	root:Host-associated:Human:Digestive system	ERZ773100_FASTA	mgnify	ERZ773100.895-NODE-895-length-14475-cov-35.184882
1488192	ERZ773100_FASTA_CLST_92	11	sanntis	1	4968	NRP	root:Host-associated:Human:Digestive system	ERZ773100_FASTA	mgnify	ERZ773100.4852-NODE-4852-length-4968-cov-1.719316
1488194	ERZ773100_FASTA_CLST_94	10	sanntis	3	5207	RiPP	root:Host-associated:Human:Digestive system	ERZ773100_FASTA	mgnify	ERZ773100.2422-NODE-2422-length-7909-cov-2.627706
1488196	ERZ773100_FASTA_CLST_96	10	sanntis	3	5235	RiPP	root:Host-associated:Human:Digestive system	ERZ773100_FASTA	mgnify	ERZ773100.4188-NODE-4188-length-5456-cov-15.183114
1488198	ERZ773100_FASTA_CLST_98	11	sanntis	2	3191	Polyketide	root:Host-associated:Human:Digestive system	ERZ773100_FASTA	mgnify	ERZ773100.9094-NODE-9094-length-3192-cov-5.538731
1488200	ERZ773100_FASTA_CLST_100	1	sanntis	69200	80875	NRP	root:Host-associated:Human:Digestive system	ERZ773100_FASTA	mgnify	ERZ773100.47-NODE-47-length-80876-cov-121.257062
1488202	ERZ773100_FASTA_CLST_102	0	sanntis	15111	27202	Other	root:Host-associated:Human:Digestive system	ERZ773100_FASTA	mgnify	ERZ773100.124-NODE-124-length-46250-cov-132.819742
1488204	ERZ773100_FASTA_CLST_104	11	sanntis	2	3120	RiPP	root:Host-associated:Human:Digestive system	ERZ773100_FASTA	mgnify	ERZ773100.9355-NODE-9355-length-3121-cov-49.494455
1488206	ERZ773100_FASTA_CLST_106	10	sanntis	3	3768	RiPP	root:Host-associated:Human:Digestive system	ERZ773100_FASTA	mgnify	ERZ773100.815-NODE-815-length-15493-cov-4.657145
1488207	ERZ773100_FASTA_CLST_107	11	sanntis	1	2926	NRP|Saccharide	root:Host-associated:Human:Digestive system	ERZ773100_FASTA	mgnify	ERZ773100.9720-NODE-9720-length-3036-cov-3.622945
1488210	ERZ773100_FASTA_CLST_110	10	sanntis	2	4804	Other	root:Host-associated:Human:Digestive system	ERZ773100_FASTA	mgnify	ERZ773100.2682-NODE-2682-length-7389-cov-4.281838
1488212	ERZ773100_FASTA_CLST_112	11	sanntis	2	4985	RiPP	root:Host-associated:Human:Digestive system	ERZ773100_FASTA	mgnify	ERZ773100.4827-NODE-4827-length-4985-cov-112.609939
1488213	ERZ773100_FASTA_CLST_113	11	sanntis	2	5627	NRP	root:Host-associated:Human:Digestive system	ERZ773100_FASTA	mgnify	ERZ773100.4004-NODE-4004-length-5628-cov-2.743406
1488215	ERZ773100_FASTA_CLST_115	10	sanntis	3	11403	NRP	root:Host-associated:Human:Digestive system	ERZ773100_FASTA	mgnify	ERZ773100.1142-NODE-1142-length-12671-cov-2.731294
1488217	ERZ773100_FASTA_CLST_117	11	sanntis	3	27210	Other	root:Host-associated:Human:Digestive system	ERZ773100_FASTA	mgnify	ERZ773100.309-NODE-309-length-27210-cov-4.742699
1488219	ERZ773100_FASTA_CLST_119	11	sanntis	669	7478	Other	root:Host-associated:Human:Digestive system	ERZ773100_FASTA	mgnify	ERZ773100.2624-NODE-2624-length-7479-cov-3.994747
1488220	ERZ773100_FASTA_CLST_120	11	sanntis	74	20264	NRP|Polyketide	root:Host-associated:Human:Digestive system	ERZ773100_FASTA	mgnify	ERZ773100.456-NODE-456-length-20861-cov-4.600788
1488222	ERZ773100_FASTA_CLST_122	1	sanntis	9536	12801	NRP	root:Host-associated:Human:Digestive system	ERZ773100_FASTA	mgnify	ERZ773100.1122-NODE-1122-length-12802-cov-6.601710
1488223	ERZ773100_FASTA_CLST_123	10	sanntis	3	17923	Saccharide	root:Host-associated:Human:Digestive system	ERZ773100_FASTA	mgnify	ERZ773100.499-NODE-499-length-20081-cov-111.029212
1488224	ERZ773100_FASTA_CLST_124	10	sanntis	3	4294	RiPP	root:Host-associated:Human:Digestive system	ERZ773100_FASTA	mgnify	ERZ773100.4883-NODE-4883-length-4950-cov-31.747702
1488226	ERZ773100_FASTA_CLST_126	11	sanntis	2	4752	RiPP	root:Host-associated:Human:Digestive system	ERZ773100_FASTA	mgnify	ERZ773100.5191-NODE-5191-length-4754-cov-54.933603
1488228	ERZ773100_FASTA_CLST_128	10	sanntis	3	3055	Polyketide	root:Host-associated:Human:Digestive system	ERZ773100_FASTA	mgnify	ERZ773100.7023-NODE-7023-length-3851-cov-3.040306
1488230	ERZ773100_FASTA_CLST_130	10	sanntis	196	3641	Polyketide	root:Host-associated:Human:Digestive system	ERZ773100_FASTA	mgnify	ERZ773100.4851-NODE-4851-length-4969-cov-2.510582
1488232	ERZ773100_FASTA_CLST_132	10	sanntis	3	2864	Polyketide	root:Host-associated:Human:Digestive system	ERZ773100_FASTA	mgnify	ERZ773100.9536-NODE-9536-length-3082-cov-2.455897
1488235	ERZ773100_FASTA_CLST_135	0	sanntis	18627	26386	Polyketide	root:Host-associated:Human:Digestive system	ERZ773100_FASTA	mgnify	ERZ773100.214-NODE-214-length-34218-cov-5.665545
1488236	ERZ773100_FASTA_CLST_136	10	sanntis	75	4895	NRP	root:Host-associated:Human:Digestive system	ERZ773100_FASTA	mgnify	ERZ773100.3908-NODE-3908-length-5732-cov-7.663379
1488238	ERZ773100_FASTA_CLST_138	0	sanntis	7203	39248	Saccharide	root:Host-associated:Human:Digestive system	ERZ773100_FASTA	mgnify	ERZ773100.156-NODE-156-length-41516-cov-5.068522
1488239	ERZ773100_FASTA_CLST_139	10	sanntis	2	5070	NRP	root:Host-associated:Human:Digestive system	ERZ773100_FASTA	mgnify	ERZ773100.3110-NODE-3110-length-6653-cov-2.902698
1488241	ERZ773100_FASTA_CLST_141	10	sanntis	129	3602	Polyketide	root:Host-associated:Human:Digestive system	ERZ773100_FASTA	mgnify	ERZ773100.6703-NODE-6703-length-3988-cov-3.824561
1488243	ERZ773100_FASTA_CLST_143	10	sanntis	3	5161	NRP	root:Host-associated:Human:Digestive system	ERZ773100_FASTA	mgnify	ERZ773100.4059-NODE-4059-length-5582-cov-1.871721
1488245	ERZ773100_FASTA_CLST_145	10	sanntis	3	11267	Polyketide	root:Host-associated:Human:Digestive system	ERZ773100_FASTA	mgnify	ERZ773100.1232-NODE-1232-length-12037-cov-7.608329
1488247	ERZ773100_FASTA_CLST_147	11	sanntis	3	9018	Saccharide	root:Host-associated:Human:Digestive system	ERZ773100_FASTA	mgnify	ERZ773100.1986-NODE-1986-length-9018-cov-12.059913
1488248	ERZ773100_FASTA_CLST_148	11	sanntis	2	4639	NRP|Polyketide	root:Host-associated:Human:Digestive system	ERZ773100_FASTA	mgnify	ERZ773100.5384-NODE-5384-length-4641-cov-1.765591
1488250	ERZ773100_FASTA_CLST_150	0	sanntis	9716	11988	Terpene	root:Host-associated:Human:Digestive system	ERZ773100_FASTA	mgnify	ERZ773100.753-NODE-753-length-16002-cov-24.718254
1488252	ERZ773100_FASTA_CLST_152	11	sanntis	3	8319	Saccharide	root:Host-associated:Human:Digestive system	ERZ773100_FASTA	mgnify	ERZ773100.2227-NODE-2227-length-8319-cov-13.330348
1488253	ERZ773100_FASTA_CLST_153	11	sanntis	2	10061	Polyketide	root:Host-associated:Human:Digestive system	ERZ773100_FASTA	mgnify	ERZ773100.1636-NODE-1636-length-10062-cov-42.665634
1488257	ERZ773100_FASTA_CLST_157	10	sanntis	1	18708	Saccharide	root:Host-associated:Human:Digestive system	ERZ773100_FASTA	mgnify	ERZ773100.401-NODE-401-length-22560-cov-5.412975
1488258	ERZ773100_FASTA_CLST_158	10	sanntis	2	14678	Other	root:Host-associated:Human:Digestive system	ERZ773100_FASTA	mgnify	ERZ773100.582-NODE-582-length-18565-cov-14.886656
1488259	ERZ773100_FASTA_CLST_159	11	sanntis	1	5068	Terpene	root:Host-associated:Human:Digestive system	ERZ773100_FASTA	mgnify	ERZ773100.4394-NODE-4394-length-5299-cov-3.275934
1488261	ERZ773100_FASTA_CLST_161	10	sanntis	81	8061	RiPP	root:Host-associated:Human:Digestive system	ERZ773100_FASTA	mgnify	ERZ773100.1958-NODE-1958-length-9083-cov-65.459792
1488264	ERZ773100_FASTA_CLST_164	11	sanntis	1	11224	Saccharide	root:Host-associated:Human:Digestive system	ERZ773100_FASTA	mgnify	ERZ773100.1337-NODE-1337-length-11536-cov-32.665012
1488266	ERZ773100_FASTA_CLST_166	1	sanntis	4975	7263	Polyketide	root:Host-associated:Human:Digestive system	ERZ773100_FASTA	mgnify	ERZ773100.2723-NODE-2723-length-7304-cov-4.950476
1488267	ERZ773100_FASTA_CLST_167	11	sanntis	3	7305	Polyketide	root:Host-associated:Human:Digestive system	ERZ773100_FASTA	mgnify	ERZ773100.2721-NODE-2721-length-7307-cov-47.518064
1488269	ERZ773100_FASTA_CLST_169	10	sanntis	574	14905	Other	root:Host-associated:Human:Digestive system	ERZ773100_FASTA	mgnify	ERZ773100.322-NODE-322-length-26685-cov-5.128727
1488272	ERZ773100_FASTA_CLST_172	0	sanntis	5318	15598	Polyketide	root:Host-associated:Human:Digestive system	ERZ773100_FASTA	mgnify	ERZ773100.285-NODE-285-length-28612-cov-6.008369
1488274	ERZ773100_FASTA_CLST_174	1	sanntis	11560	40364	Saccharide	root:Host-associated:Human:Digestive system	ERZ773100_FASTA	mgnify	ERZ773100.166-NODE-166-length-40365-cov-81.588837
1488276	ERZ773100_FASTA_CLST_176	1	sanntis	4400	8815	Terpene	root:Host-associated:Human:Digestive system	ERZ773100_FASTA	mgnify	ERZ773100.2044-NODE-2044-length-8815-cov-6.627055
1488278	ERZ773100_FASTA_CLST_178	11	sanntis	2	5351	NRP	root:Host-associated:Human:Digestive system	ERZ773100_FASTA	mgnify	ERZ773100.4308-NODE-4308-length-5351-cov-2.109705
1488280	ERZ773100_FASTA_CLST_180	10	sanntis	2	6567	Polyketide	root:Host-associated:Human:Digestive system	ERZ773100_FASTA	mgnify	ERZ773100.1870-NODE-1870-length-9322-cov-5.457106
1488281	ERZ773100_FASTA_CLST_181	11	sanntis	1	5337	Polyketide	root:Host-associated:Human:Digestive system	ERZ773100_FASTA	mgnify	ERZ773100.4328-NODE-4328-length-5338-cov-2.221276
1488283	ERZ773100_FASTA_CLST_183	1	sanntis	4644	7574	Saccharide	root:Host-associated:Human:Digestive system	ERZ773100_FASTA	mgnify	ERZ773100.2571-NODE-2571-length-7581-cov-2.707813
1488284	ERZ773100_FASTA_CLST_184	0	sanntis	80692	113343	Other	root:Host-associated:Human:Digestive system	ERZ773100_FASTA	mgnify	ERZ773100.16-NODE-16-length-137760-cov-116.987880
1488285	ERZ773100_FASTA_CLST_185	11	sanntis	2	26173	NRP	root:Host-associated:Human:Digestive system	ERZ773100_FASTA	mgnify	ERZ773100.333-NODE-333-length-26174-cov-7.401126
1488288	ERZ773100_FASTA_CLST_188	11	sanntis	2	6083	Polyketide	root:Host-associated:Human:Digestive system	ERZ773100_FASTA	mgnify	ERZ773100.3582-NODE-3582-length-6085-cov-5.701658
1488290	ERZ773100_FASTA_CLST_190	11	sanntis	1	3545	RiPP	root:Host-associated:Human:Digestive system	ERZ773100_FASTA	mgnify	ERZ773100.7933-NODE-7933-length-3545-cov-96.753009
1488291	ERZ773100_FASTA_CLST_191	10	sanntis	2	18300	NRP	root:Host-associated:Human:Digestive system	ERZ773100_FASTA	mgnify	ERZ773100.506-NODE-506-length-19936-cov-9.493637
1488293	ERZ773100_FASTA_CLST_193	10	sanntis	2	2302	Other	root:Host-associated:Human:Digestive system	ERZ773100_FASTA	mgnify	ERZ773100.1373-NODE-1373-length-11375-cov-5.304240
1488295	ERZ773100_FASTA_CLST_195	10	sanntis	2	4361	Other	root:Host-associated:Human:Digestive system	ERZ773100_FASTA	mgnify	ERZ773100.3310-NODE-3310-length-6378-cov-6.578681
1488296	ERZ773100_FASTA_CLST_196	11	sanntis	206	9036	RiPP	root:Host-associated:Human:Digestive system	ERZ773100_FASTA	mgnify	ERZ773100.1978-NODE-1978-length-9037-cov-5.798597
1488298	ERZ773100_FASTA_CLST_198	11	sanntis	3	4155	NRP	root:Host-associated:Human:Digestive system	ERZ773100_FASTA	mgnify	ERZ773100.6290-NODE-6290-length-4156-cov-2.283346
1488300	ERZ773100_FASTA_CLST_200	10	sanntis	102	16861	Saccharide	root:Host-associated:Human:Digestive system	ERZ773100_FASTA	mgnify	ERZ773100.171-NODE-171-length-39640-cov-29.928912
1488301	ERZ773100_FASTA_CLST_201	10	sanntis	2	3330	NRP|Saccharide	root:Host-associated:Human:Digestive system	ERZ773100_FASTA	mgnify	ERZ773100.7851-NODE-7851-length-3568-cov-38.487617
1488302	ERZ773100_FASTA_CLST_202	11	sanntis	2	7201	RiPP	root:Host-associated:Human:Digestive system	ERZ773100_FASTA	mgnify	ERZ773100.2786-NODE-2786-length-7201-cov-6.668766
1488303	ERZ773100_FASTA_CLST_203	0	sanntis	5541	18713	Other	root:Host-associated:Human:Digestive system	ERZ773100_FASTA	mgnify	ERZ773100.428-NODE-428-length-21654-cov-34.778045
1488305	ERZ773100_FASTA_CLST_205	11	sanntis	1	3293	NRP	root:Host-associated:Human:Digestive system	ERZ773100_FASTA	mgnify	ERZ773100.8723-NODE-8723-length-3294-cov-2.052485
1488306	ERZ773100_FASTA_CLST_206	10	sanntis	3	8450	Polyketide	root:Host-associated:Human:Digestive system	ERZ773100_FASTA	mgnify	ERZ773100.1526-NODE-1526-length-10554-cov-2.610058
1488307	ERZ773100_FASTA_CLST_207	10	sanntis	2	6394	Saccharide	root:Host-associated:Human:Digestive system	ERZ773100_FASTA	mgnify	ERZ773100.3170-NODE-3170-length-6569-cov-2.710623
1488308	ERZ773100_FASTA_CLST_208	11	sanntis	3	3371	RiPP	root:Host-associated:Human:Digestive system	ERZ773100_FASTA	mgnify	ERZ773100.8457-NODE-8457-length-3372-cov-38.186916
1488310	ERZ773100_FASTA_CLST_210	1	sanntis	4544	19855	Other	root:Host-associated:Human:Digestive system	ERZ773100_FASTA	mgnify	ERZ773100.514-NODE-514-length-19857-cov-32.897586
1488311	ERZ773100_FASTA_CLST_211	10	sanntis	354	4462	Terpene	root:Host-associated:Human:Digestive system	ERZ773100_FASTA	mgnify	ERZ773100.4053-NODE-4053-length-5588-cov-40.794506
1488313	ERZ773100_FASTA_CLST_213	1	sanntis	34501	51472	Other	root:Host-associated:Human:Digestive system	ERZ773100_FASTA	mgnify	ERZ773100.105-NODE-105-length-51715-cov-113.582443
1488314	ERZ773100_FASTA_CLST_214	10	sanntis	3	16690	NRP	root:Host-associated:Human:Digestive system	ERZ773100_FASTA	mgnify	ERZ773100.653-NODE-653-length-17124-cov-12.029469
1488316	ERZ773100_FASTA_CLST_216	10	sanntis	54	4629	Other	root:Host-associated:Human:Digestive system	ERZ773100_FASTA	mgnify	ERZ773100.764-NODE-764-length-15942-cov-3.308932
1488317	ERZ773100_FASTA_CLST_217	1	sanntis	2875	9404	RiPP	root:Host-associated:Human:Digestive system	ERZ773100_FASTA	mgnify	ERZ773100.1836-NODE-1836-length-9406-cov-15.138381
1488319	ERZ773100_FASTA_CLST_219	11	sanntis	248	14697	RiPP	root:Host-associated:Human:Digestive system	ERZ773100_FASTA	mgnify	ERZ773100.873-NODE-873-length-14821-cov-23.122782
1488321	ERZ773100_FASTA_CLST_221	11	sanntis	1	6174	Polyketide	root:Host-associated:Human:Digestive system	ERZ773100_FASTA	mgnify	ERZ773100.3500-NODE-3500-length-6175-cov-2.334150
1488322	ERZ773100_FASTA_CLST_222	11	sanntis	1	5443	NRP	root:Host-associated:Human:Digestive system	ERZ773100_FASTA	mgnify	ERZ773100.4203-NODE-4203-length-5445-cov-2.073469
1488324	ERZ773100_FASTA_CLST_224	11	sanntis	2	7609	Terpene	root:Host-associated:Human:Digestive system	ERZ773100_FASTA	mgnify	ERZ773100.2524-NODE-2524-length-7686-cov-34.821911
1488327	ERZ773100_FASTA_CLST_227	0	sanntis	2201	4379	Polyketide	root:Host-associated:Human:Digestive system	ERZ773100_FASTA	mgnify	ERZ773100.3448-NODE-3448-length-6218-cov-47.273406
1488329	ERZ773100_FASTA_CLST_229	1	sanntis	5753	14165	NRP	root:Host-associated:Human:Digestive system	ERZ773100_FASTA	mgnify	ERZ773100.928-NODE-928-length-14165-cov-4.624380
1488330	ERZ773100_FASTA_CLST_230	11	sanntis	3	15188	RiPP	root:Host-associated:Human:Digestive system	ERZ773100_FASTA	mgnify	ERZ773100.832-NODE-832-length-15189-cov-17.687723
1488332	ERZ773100_FASTA_CLST_232	10	sanntis	3	11331	RiPP	root:Host-associated:Human:Digestive system	ERZ773100_FASTA	mgnify	ERZ773100.1259-NODE-1259-length-11822-cov-37.706042
1488334	ERZ773100_FASTA_CLST_234	10	sanntis	3	12735	NRP	root:Host-associated:Human:Digestive system	ERZ773100_FASTA	mgnify	ERZ773100.1017-NODE-1017-length-13474-cov-6.720396
1488335	ERZ773100_FASTA_CLST_235	10	sanntis	15	23201	NRP	root:Host-associated:Human:Digestive system	ERZ773100_FASTA	mgnify	ERZ773100.108-NODE-108-length-50989-cov-5.272431
1488337	ERZ773100_FASTA_CLST_237	11	sanntis	597	3208	Polyketide	root:Host-associated:Human:Digestive system	ERZ773100_FASTA	mgnify	ERZ773100.9022-NODE-9022-length-3210-cov-2.767353
1488338	ERZ773100_FASTA_CLST_238	10	sanntis	1	21526	Other	root:Host-associated:Human:Digestive system	ERZ773100_FASTA	mgnify	ERZ773100.271-NODE-271-length-29333-cov-7.029749
1488339	ERZ773100_FASTA_CLST_239	1	sanntis	4869	8867	RiPP	root:Host-associated:Human:Digestive system	ERZ773100_FASTA	mgnify	ERZ773100.2010-NODE-2010-length-8933-cov-5.226628
1488341	ERZ773100_FASTA_CLST_241	1	sanntis	4068	6921	Polyketide	root:Host-associated:Human:Digestive system	ERZ773100_FASTA	mgnify	ERZ773100.2945-NODE-2945-length-6921-cov-3.159918
1488342	ERZ773100_FASTA_CLST_242	10	sanntis	1	4437	Terpene	root:Host-associated:Human:Digestive system	ERZ773100_FASTA	mgnify	ERZ773100.4905-NODE-4905-length-4939-cov-92.521089
1488344	ERZ773100_FASTA_CLST_244	1	sanntis	63059	71103	Terpene	root:Host-associated:Human:Digestive system	ERZ773100_FASTA	mgnify	ERZ773100.63-NODE-63-length-71526-cov-119.656770
1488345	ERZ773100_FASTA_CLST_245	10	sanntis	2	10553	RiPP	root:Host-associated:Human:Digestive system	ERZ773100_FASTA	mgnify	ERZ773100.1478-NODE-1478-length-10738-cov-177.478330
1488347	ERZ773100_FASTA_CLST_247	0	sanntis	7418	11350	Polyketide	root:Host-associated:Human:Digestive system	ERZ773100_FASTA	mgnify	ERZ773100.1029-NODE-1029-length-13402-cov-6.828276
1488349	ERZ773100_FASTA_CLST_249	11	sanntis	3	5515	RiPP	root:Host-associated:Human:Digestive system	ERZ773100_FASTA	mgnify	ERZ773100.4130-NODE-4130-length-5516-cov-1.979125
1488351	ERZ773100_FASTA_CLST_251	10	sanntis	2	20985	Saccharide	root:Host-associated:Human:Digestive system	ERZ773100_FASTA	mgnify	ERZ773100.440-NODE-440-length-21248-cov-8.572453
1488352	ERZ773100_FASTA_CLST_252	11	sanntis	232	9512	Saccharide	root:Host-associated:Human:Digestive system	ERZ773100_FASTA	mgnify	ERZ773100.1803-NODE-1803-length-9512-cov-9.409749
1488353	ERZ773100_FASTA_CLST_253	1	sanntis	5528	11548	RiPP	root:Host-associated:Human:Digestive system	ERZ773100_FASTA	mgnify	ERZ773100.1331-NODE-1331-length-11550-cov-16.544498
1488355	ERZ773100_FASTA_CLST_255	11	sanntis	499	12002	RiPP	root:Host-associated:Human:Digestive system	ERZ773100_FASTA	mgnify	ERZ773100.1236-NODE-1236-length-12002-cov-22.895288
1488357	ERZ773100_FASTA_CLST_257	11	sanntis	3	4732	Polyketide	root:Host-associated:Human:Digestive system	ERZ773100_FASTA	mgnify	ERZ773100.5241-NODE-5241-length-4732-cov-3.187300
1488359	ERZ773100_FASTA_CLST_259	11	sanntis	2	4770	RiPP	root:Host-associated:Human:Digestive system	ERZ773100_FASTA	mgnify	ERZ773100.5159-NODE-5159-length-4772-cov-96.561162
1488361	ERZ773100_FASTA_CLST_261	11	sanntis	2	3060	NRP	root:Host-associated:Human:Digestive system	ERZ773100_FASTA	mgnify	ERZ773100.9604-NODE-9604-length-3061-cov-37.266800
1488363	ERZ773100_FASTA_CLST_263	10	sanntis	393	4028	RiPP	root:Host-associated:Human:Digestive system	ERZ773100_FASTA	mgnify	ERZ773100.2399-NODE-2399-length-7954-cov-2.054437
1488366	ERZ773100_FASTA_CLST_266	10	sanntis	2	4229	Polyketide	root:Host-associated:Human:Digestive system	ERZ773100_FASTA	mgnify	ERZ773100.5482-NODE-5482-length-4584-cov-6.845220
1488368	ERZ773100_FASTA_CLST_268	10	sanntis	3	21413	RiPP	root:Host-associated:Human:Digestive system	ERZ773100_FASTA	mgnify	ERZ773100.373-NODE-373-length-23899-cov-18.969384
1488370	ERZ773100_FASTA_CLST_270	10	sanntis	2	12466	Polyketide	root:Host-associated:Human:Digestive system	ERZ773100_FASTA	mgnify	ERZ773100.578-NODE-578-length-18635-cov-10.336114
1488372	ERZ773100_FASTA_CLST_272	10	sanntis	1	13967	Saccharide	root:Host-associated:Human:Digestive system	ERZ773100_FASTA	mgnify	ERZ773100.925-NODE-925-length-14182-cov-9.083811
1488375	ERZ773100_FASTA_CLST_275	0	sanntis	89047	113266	Polyketide	root:Host-associated:Human:Digestive system	ERZ773100_FASTA	mgnify	ERZ773100.18-NODE-18-length-124172-cov-130.538677
1488378	ERZ773100_FASTA_CLST_278	10	sanntis	1	12341	Saccharide	root:Host-associated:Human:Digestive system	ERZ773100_FASTA	mgnify	ERZ773100.1039-NODE-1039-length-13302-cov-30.352231
1488379	ERZ773100_FASTA_CLST_279	11	sanntis	71	10846	Other	root:Host-associated:Human:Digestive system	ERZ773100_FASTA	mgnify	ERZ773100.1449-NODE-1449-length-10911-cov-3.465273
1488380	ERZ773100_FASTA_CLST_280	10	sanntis	6	4280	RiPP	root:Host-associated:Human:Digestive system	ERZ773100_FASTA	mgnify	ERZ773100.5669-NODE-5669-length-4469-cov-3.518804
1488381	ERZ773100_FASTA_CLST_281	10	sanntis	3	5327	Polyketide	root:Host-associated:Human:Digestive system	ERZ773100_FASTA	mgnify	ERZ773100.3299-NODE-3299-length-6393-cov-2.686021
1488382	ERZ773100_FASTA_CLST_282	10	sanntis	163	4508	Alkaloid	root:Host-associated:Human:Digestive system	ERZ773100_FASTA	mgnify	ERZ773100.2249-NODE-2249-length-8268-cov-3.998539
1488385	ERZ773100_FASTA_CLST_285	10	sanntis	1	8986	RiPP	root:Host-associated:Human:Digestive system	ERZ773100_FASTA	mgnify	ERZ773100.1536-NODE-1536-length-10513-cov-5.708644
1488389	ERZ773100_FASTA_CLST_289	11	sanntis	3	3464	RiPP	root:Host-associated:Human:Digestive system	ERZ773100_FASTA	mgnify	ERZ773100.8178-NODE-8178-length-3465-cov-1.810557
1488391	ERZ773100_FASTA_CLST_291	11	sanntis	316	3800	RiPP	root:Host-associated:Human:Digestive system	ERZ773100_FASTA	mgnify	ERZ773100.7148-NODE-7148-length-3802-cov-30.519883
1488393	ERZ773100_FASTA_CLST_293	11	sanntis	3	11117	Other	root:Host-associated:Human:Digestive system	ERZ773100_FASTA	mgnify	ERZ773100.1418-NODE-1418-length-11119-cov-22.586226
1488394	ERZ773100_FASTA_CLST_294	11	sanntis	105	10598	Other	root:Host-associated:Human:Digestive system	ERZ773100_FASTA	mgnify	ERZ773100.1514-NODE-1514-length-10599-cov-13.659048
1488395	ERZ773100_FASTA_CLST_295	10	sanntis	3	15021	Other	root:Host-associated:Human:Digestive system	ERZ773100_FASTA	mgnify	ERZ773100.631-NODE-631-length-17652-cov-6.576689
1488396	ERZ773100_FASTA_CLST_296	10	sanntis	2	8975	Other	root:Host-associated:Human:Digestive system	ERZ773100_FASTA	mgnify	ERZ773100.1833-NODE-1833-length-9412-cov-2.960564
1488691	ERZ773284_FASTA_CLST_0	11	sanntis	3	3307	Terpene	root:Engineered:Wastewater:Activated Sludge	ERZ773284_FASTA	mgnify	ENA-UPSL01029126-UPSL01029126.1-activated-sludge-metagenome-genome-assembly--contig:-NODE-29126-length-3308-cov-3.948355
1488692	ERZ773284_FASTA_CLST_1	1	sanntis	120628	129840	Saccharide	root:Engineered:Wastewater:Activated Sludge	ERZ773284_FASTA	mgnify	ENA-UPSL01000088-UPSL01000088.1-activated-sludge-metagenome-genome-assembly--contig:-NODE-88-length-129841-cov-40.912803
1488693	ERZ773284_FASTA_CLST_2	10	sanntis	147	15115	Other	root:Engineered:Wastewater:Activated Sludge	ERZ773284_FASTA	mgnify	ENA-UPSL01002147-UPSL01002147.1-activated-sludge-metagenome-genome-assembly--contig:-NODE-2147-length-23410-cov-13.366688
1488694	ERZ773284_FASTA_CLST_3	11	sanntis	398	5241	NRP	root:Engineered:Wastewater:Activated Sludge	ERZ773284_FASTA	mgnify	ENA-UPSL01015561-UPSL01015561.1-activated-sludge-metagenome-genome-assembly--contig:-NODE-15561-length-5243-cov-3.726484
1488696	ERZ773284_FASTA_CLST_5	11	sanntis	132	23897	Saccharide	root:Engineered:Wastewater:Activated Sludge	ERZ773284_FASTA	mgnify	ENA-UPSL01002078-UPSL01002078.1-activated-sludge-metagenome-genome-assembly--contig:-NODE-2078-length-23897-cov-14.556791
1488697	ERZ773284_FASTA_CLST_6	0	sanntis	14603	21850	Polyketide	root:Engineered:Wastewater:Activated Sludge	ERZ773284_FASTA	mgnify	ENA-UPSL01000133-UPSL01000133.1-activated-sludge-metagenome-genome-assembly--contig:-NODE-133-length-110190-cov-15.390839
1488700	ERZ773284_FASTA_CLST_9	10	sanntis	385	10098	Terpene	root:Engineered:Wastewater:Activated Sludge	ERZ773284_FASTA	mgnify	ENA-UPSL01004736-UPSL01004736.1-activated-sludge-metagenome-genome-assembly--contig:-NODE-4736-length-13050-cov-16.851789
1488702	ERZ773284_FASTA_CLST_11	11	sanntis	26	4783	RiPP	root:Engineered:Wastewater:Activated Sludge	ERZ773284_FASTA	mgnify	ENA-UPSL01017020-UPSL01017020.1-activated-sludge-metagenome-genome-assembly--contig:-NODE-17020-length-4899-cov-4.869529
1488704	ERZ773284_FASTA_CLST_13	10	sanntis	16	4337	NRP	root:Engineered:Wastewater:Activated Sludge	ERZ773284_FASTA	mgnify	ENA-UPSL01000687-UPSL01000687.1-activated-sludge-metagenome-genome-assembly--contig:-NODE-687-length-47747-cov-114.436488
1488711	ERZ773284_FASTA_CLST_20	11	sanntis	31	4755	RiPP	root:Engineered:Wastewater:Activated Sludge	ERZ773284_FASTA	mgnify	ENA-UPSL01017650-UPSL01017650.1-activated-sludge-metagenome-genome-assembly--contig:-NODE-17650-length-4757-cov-12.105487
1488715	ERZ773284_FASTA_CLST_24	0	sanntis	456849	471662	Other	root:Engineered:Wastewater:Activated Sludge	ERZ773284_FASTA	mgnify	ENA-UPSL01000001-UPSL01000001.1-activated-sludge-metagenome-genome-assembly--contig:-NODE-1-length-836722-cov-17.512255
1488717	ERZ773284_FASTA_CLST_26	11	sanntis	75	5485	Polyketide	root:Engineered:Wastewater:Activated Sludge	ERZ773284_FASTA	mgnify	ENA-UPSL01014633-UPSL01014633.1-activated-sludge-metagenome-genome-assembly--contig:-NODE-14633-length-5487-cov-4.557069
1488718	ERZ773284_FASTA_CLST_27	10	sanntis	154	3184	Terpene	root:Engineered:Wastewater:Activated Sludge	ERZ773284_FASTA	mgnify	ENA-UPSL01011860-UPSL01011860.1-activated-sludge-metagenome-genome-assembly--contig:-NODE-11860-length-6438-cov-60.304872
1488722	ERZ773284_FASTA_CLST_31	0	sanntis	38150	60335	Saccharide	root:Engineered:Wastewater:Activated Sludge	ERZ773284_FASTA	mgnify	ENA-UPSL01000236-UPSL01000236.1-activated-sludge-metagenome-genome-assembly--contig:-NODE-236-length-82644-cov-11.397135
1488723	ERZ773284_FASTA_CLST_32	0	sanntis	16682	31846	Polyketide	root:Engineered:Wastewater:Activated Sludge	ERZ773284_FASTA	mgnify	ENA-UPSL01000232-UPSL01000232.1-activated-sludge-metagenome-genome-assembly--contig:-NODE-232-length-83378-cov-15.952534
1488725	ERZ773284_FASTA_CLST_34	10	sanntis	1	3368	Polyketide	root:Engineered:Wastewater:Activated Sludge	ERZ773284_FASTA	mgnify	ENA-UPSL01017313-UPSL01017313.1-activated-sludge-metagenome-genome-assembly--contig:-NODE-17313-length-4833-cov-34.616367
1488726	ERZ773284_FASTA_CLST_35	10	sanntis	2	2126	Polyketide	root:Engineered:Wastewater:Activated Sludge	ERZ773284_FASTA	mgnify	ENA-UPSL01025474-UPSL01025474.1-activated-sludge-metagenome-genome-assembly--contig:-NODE-25474-length-3638-cov-2.811610
1488729	ERZ773284_FASTA_CLST_38	11	sanntis	165	9590	RiPP	root:Engineered:Wastewater:Activated Sludge	ERZ773284_FASTA	mgnify	ENA-UPSL01006283-UPSL01006283.1-activated-sludge-metagenome-genome-assembly--contig:-NODE-6283-length-10554-cov-26.609582
1488731	ERZ773284_FASTA_CLST_40	0	sanntis	43898	53786	Saccharide	root:Engineered:Wastewater:Activated Sludge	ERZ773284_FASTA	mgnify	ENA-UPSL01000519-UPSL01000519.1-activated-sludge-metagenome-genome-assembly--contig:-NODE-519-length-57283-cov-33.578091
1488732	ERZ773284_FASTA_CLST_41	11	sanntis	1	3215	NRP	root:Engineered:Wastewater:Activated Sludge	ERZ773284_FASTA	mgnify	ENA-UPSL01030286-UPSL01030286.1-activated-sludge-metagenome-genome-assembly--contig:-NODE-30286-length-3215-cov-3.989557
1488734	ERZ773284_FASTA_CLST_43	11	sanntis	1	3443	NRP	root:Engineered:Wastewater:Activated Sludge	ERZ773284_FASTA	mgnify	ENA-UPSL01027476-UPSL01027476.1-activated-sludge-metagenome-genome-assembly--contig:-NODE-27476-length-3444-cov-3.129537
1488736	ERZ773284_FASTA_CLST_45	10	sanntis	2	20577	Saccharide	root:Engineered:Wastewater:Activated Sludge	ERZ773284_FASTA	mgnify	ENA-UPSL01002247-UPSL01002247.1-activated-sludge-metagenome-genome-assembly--contig:-NODE-2247-length-22543-cov-10.613705
1488737	ERZ773284_FASTA_CLST_46	11	sanntis	2	5482	Terpene	root:Engineered:Wastewater:Activated Sludge	ERZ773284_FASTA	mgnify	ENA-UPSL01014645-UPSL01014645.1-activated-sludge-metagenome-genome-assembly--contig:-NODE-14645-length-5483-cov-49.217023
1488739	ERZ773284_FASTA_CLST_48	0	sanntis	5787	22326	Other	root:Engineered:Wastewater:Activated Sludge	ERZ773284_FASTA	mgnify	ENA-UPSL01001661-UPSL01001661.1-activated-sludge-metagenome-genome-assembly--contig:-NODE-1661-length-27811-cov-76.259872
1488742	ERZ773284_FASTA_CLST_51	11	sanntis	1	8097	Terpene	root:Engineered:Wastewater:Activated Sludge	ERZ773284_FASTA	mgnify	ENA-UPSL01008780-UPSL01008780.1-activated-sludge-metagenome-genome-assembly--contig:-NODE-8780-length-8097-cov-4.932728
1488744	ERZ773284_FASTA_CLST_53	0	sanntis	2856	7942	RiPP	root:Engineered:Wastewater:Activated Sludge	ERZ773284_FASTA	mgnify	ENA-UPSL01001481-UPSL01001481.1-activated-sludge-metagenome-genome-assembly--contig:-NODE-1481-length-29992-cov-43.068310
1488745	ERZ773284_FASTA_CLST_54	0	sanntis	10211	25982	Saccharide	root:Engineered:Wastewater:Activated Sludge	ERZ773284_FASTA	mgnify	ENA-UPSL01000942-UPSL01000942.1-activated-sludge-metagenome-genome-assembly--contig:-NODE-942-length-40084-cov-11.532014
1488746	ERZ773284_FASTA_CLST_55	11	sanntis	2	3664	RiPP	root:Engineered:Wastewater:Activated Sludge	ERZ773284_FASTA	mgnify	ENA-UPSL01024650-UPSL01024650.1-activated-sludge-metagenome-genome-assembly--contig:-NODE-24650-length-3723-cov-8.747819
1488747	ERZ773284_FASTA_CLST_56	11	sanntis	157	7214	Saccharide	root:Engineered:Wastewater:Activated Sludge	ERZ773284_FASTA	mgnify	ENA-UPSL01009936-UPSL01009936.1-activated-sludge-metagenome-genome-assembly--contig:-NODE-9936-length-7353-cov-3.398739
1488748	ERZ773284_FASTA_CLST_57	10	sanntis	22	6862	Polyketide	root:Engineered:Wastewater:Activated Sludge	ERZ773284_FASTA	mgnify	ENA-UPSL01010760-UPSL01010760.1-activated-sludge-metagenome-genome-assembly--contig:-NODE-10760-length-6940-cov-3.882208
1488749	ERZ773284_FASTA_CLST_58	10	sanntis	2	2964	Terpene	root:Engineered:Wastewater:Activated Sludge	ERZ773284_FASTA	mgnify	ENA-UPSL01027407-UPSL01027407.1-activated-sludge-metagenome-genome-assembly--contig:-NODE-27407-length-3450-cov-2.671576
1488750	ERZ773284_FASTA_CLST_59	0	sanntis	7819	19726	Terpene	root:Engineered:Wastewater:Activated Sludge	ERZ773284_FASTA	mgnify	ENA-UPSL01000048-UPSL01000048.1-activated-sludge-metagenome-genome-assembly--contig:-NODE-48-length-154854-cov-16.441502
1488752	ERZ773284_FASTA_CLST_61	10	sanntis	1	5906	NRP|Saccharide	root:Engineered:Wastewater:Activated Sludge	ERZ773284_FASTA	mgnify	ENA-UPSL01012696-UPSL01012696.1-activated-sludge-metagenome-genome-assembly--contig:-NODE-12696-length-6102-cov-19.112783
1488753	ERZ773284_FASTA_CLST_62	11	sanntis	1	7994	Polyketide	root:Engineered:Wastewater:Activated Sludge	ERZ773284_FASTA	mgnify	ENA-UPSL01008602-UPSL01008602.1-activated-sludge-metagenome-genome-assembly--contig:-NODE-8602-length-8228-cov-21.670378
1488755	ERZ773284_FASTA_CLST_64	0	sanntis	5675	8658	NRP	root:Engineered:Wastewater:Activated Sludge	ERZ773284_FASTA	mgnify	ENA-UPSL01003561-UPSL01003561.1-activated-sludge-metagenome-genome-assembly--contig:-NODE-3561-length-16093-cov-4.549071
1488756	ERZ773284_FASTA_CLST_65	0	sanntis	6323	8535	RiPP	root:Engineered:Wastewater:Activated Sludge	ERZ773284_FASTA	mgnify	ENA-UPSL01002852-UPSL01002852.1-activated-sludge-metagenome-genome-assembly--contig:-NODE-2852-length-19001-cov-5.101393
1488758	ERZ773284_FASTA_CLST_67	10	sanntis	70	8290	NRP	root:Engineered:Wastewater:Activated Sludge	ERZ773284_FASTA	mgnify	ENA-UPSL01007632-UPSL01007632.1-activated-sludge-metagenome-genome-assembly--contig:-NODE-7632-length-9061-cov-4.138685
1488760	ERZ773284_FASTA_CLST_69	10	sanntis	1	14659	Polyketide	root:Engineered:Wastewater:Activated Sludge	ERZ773284_FASTA	mgnify	ENA-UPSL01002451-UPSL01002451.1-activated-sludge-metagenome-genome-assembly--contig:-NODE-2451-length-21278-cov-5.299345
1488761	ERZ773284_FASTA_CLST_70	11	sanntis	55	3359	Other	root:Engineered:Wastewater:Activated Sludge	ERZ773284_FASTA	mgnify	ENA-UPSL01028460-UPSL01028460.1-activated-sludge-metagenome-genome-assembly--contig:-NODE-28460-length-3361-cov-7.102843
1488762	ERZ773284_FASTA_CLST_71	11	sanntis	2	8232	Polyketide	root:Engineered:Wastewater:Activated Sludge	ERZ773284_FASTA	mgnify	ENA-UPSL01008593-UPSL01008593.1-activated-sludge-metagenome-genome-assembly--contig:-NODE-8593-length-8234-cov-4.078127
1488767	ERZ773284_FASTA_CLST_76	11	sanntis	1	7561	RiPP	root:Engineered:Wastewater:Activated Sludge	ERZ773284_FASTA	mgnify	ENA-UPSL01009582-UPSL01009582.1-activated-sludge-metagenome-genome-assembly--contig:-NODE-9582-length-7563-cov-6.266649
1488768	ERZ773284_FASTA_CLST_77	0	sanntis	5325	9353	RiPP	root:Engineered:Wastewater:Activated Sludge	ERZ773284_FASTA	mgnify	ENA-UPSL01006790-UPSL01006790.1-activated-sludge-metagenome-genome-assembly--contig:-NODE-6790-length-9913-cov-24.923818
1488769	ERZ773284_FASTA_CLST_78	11	sanntis	3	10888	Other	root:Engineered:Wastewater:Activated Sludge	ERZ773284_FASTA	mgnify	ENA-UPSL01006008-UPSL01006008.1-activated-sludge-metagenome-genome-assembly--contig:-NODE-6008-length-10888-cov-13.596972
1488770	ERZ773284_FASTA_CLST_79	10	sanntis	166	9564	RiPP	root:Engineered:Wastewater:Activated Sludge	ERZ773284_FASTA	mgnify	ENA-UPSL01006202-UPSL01006202.1-activated-sludge-metagenome-genome-assembly--contig:-NODE-6202-length-10643-cov-4.196165
1488772	ERZ773284_FASTA_CLST_81	11	sanntis	3	10023	Terpene	root:Engineered:Wastewater:Activated Sludge	ERZ773284_FASTA	mgnify	ENA-UPSL01006685-UPSL01006685.1-activated-sludge-metagenome-genome-assembly--contig:-NODE-6685-length-10023-cov-4.635734
1488774	ERZ773284_FASTA_CLST_83	10	sanntis	3	4191	NRP	root:Engineered:Wastewater:Activated Sludge	ERZ773284_FASTA	mgnify	ENA-UPSL01014976-UPSL01014976.1-activated-sludge-metagenome-genome-assembly--contig:-NODE-14976-length-5399-cov-3.377807
1488776	ERZ773284_FASTA_CLST_85	0	sanntis	5394	14332	Saccharide	root:Engineered:Wastewater:Activated Sludge	ERZ773284_FASTA	mgnify	ENA-UPSL01003135-UPSL01003135.1-activated-sludge-metagenome-genome-assembly--contig:-NODE-3135-length-17778-cov-14.447441
1488778	ERZ773284_FASTA_CLST_87	11	sanntis	2	29744	Saccharide	root:Engineered:Wastewater:Activated Sludge	ERZ773284_FASTA	mgnify	ENA-UPSL01001498-UPSL01001498.1-activated-sludge-metagenome-genome-assembly--contig:-NODE-1498-length-29746-cov-8.838773
1488780	ERZ773284_FASTA_CLST_89	0	sanntis	34404	53224	NRP	root:Engineered:Wastewater:Activated Sludge	ERZ773284_FASTA	mgnify	ENA-UPSL01000533-UPSL01000533.1-activated-sludge-metagenome-genome-assembly--contig:-NODE-533-length-56028-cov-14.640720
1488782	ERZ773284_FASTA_CLST_91	10	sanntis	86	3379	RiPP	root:Engineered:Wastewater:Activated Sludge	ERZ773284_FASTA	mgnify	ENA-UPSL01009599-UPSL01009599.1-activated-sludge-metagenome-genome-assembly--contig:-NODE-9599-length-7556-cov-18.067458
1488786	ERZ773284_FASTA_CLST_95	11	sanntis	1	10797	Polyketide	root:Engineered:Wastewater:Activated Sludge	ERZ773284_FASTA	mgnify	ENA-UPSL01006067-UPSL01006067.1-activated-sludge-metagenome-genome-assembly--contig:-NODE-6067-length-10798-cov-10.133017
1488787	ERZ773284_FASTA_CLST_96	11	sanntis	3	4602	Polyketide	root:Engineered:Wastewater:Activated Sludge	ERZ773284_FASTA	mgnify	ENA-UPSL01018454-UPSL01018454.1-activated-sludge-metagenome-genome-assembly--contig:-NODE-18454-length-4604-cov-3.574852
1488788	ERZ773284_FASTA_CLST_97	10	sanntis	3	8863	Saccharide	root:Engineered:Wastewater:Activated Sludge	ERZ773284_FASTA	mgnify	ENA-UPSL01006229-UPSL01006229.1-activated-sludge-metagenome-genome-assembly--contig:-NODE-6229-length-10610-cov-5.837802
1488789	ERZ773284_FASTA_CLST_98	11	sanntis	2	24013	Other	root:Engineered:Wastewater:Activated Sludge	ERZ773284_FASTA	mgnify	ENA-UPSL01002047-UPSL01002047.1-activated-sludge-metagenome-genome-assembly--contig:-NODE-2047-length-24085-cov-8.614898
1488791	ERZ773284_FASTA_CLST_100	11	sanntis	1	6661	Polyketide	root:Engineered:Wastewater:Activated Sludge	ERZ773284_FASTA	mgnify	ENA-UPSL01010987-UPSL01010987.1-activated-sludge-metagenome-genome-assembly--contig:-NODE-10987-length-6827-cov-13.816893
1488793	ERZ773284_FASTA_CLST_102	0	sanntis	27106	31984	RiPP	root:Engineered:Wastewater:Activated Sludge	ERZ773284_FASTA	mgnify	ENA-UPSL01000116-UPSL01000116.1-activated-sludge-metagenome-genome-assembly--contig:-NODE-116-length-115927-cov-63.867923
1488794	ERZ773284_FASTA_CLST_103	11	sanntis	2	3007	Polyketide	root:Engineered:Wastewater:Activated Sludge	ERZ773284_FASTA	mgnify	ENA-UPSL01033240-UPSL01033240.1-activated-sludge-metagenome-genome-assembly--contig:-NODE-33240-length-3007-cov-3.625339
1488796	ERZ773284_FASTA_CLST_105	0	sanntis	23575	28621	Terpene	root:Engineered:Wastewater:Activated Sludge	ERZ773284_FASTA	mgnify	ENA-UPSL01000862-UPSL01000862.1-activated-sludge-metagenome-genome-assembly--contig:-NODE-862-length-42024-cov-22.713598
1488797	ERZ773284_FASTA_CLST_106	11	sanntis	3	4375	RiPP	root:Engineered:Wastewater:Activated Sludge	ERZ773284_FASTA	mgnify	ENA-UPSL01019744-UPSL01019744.1-activated-sludge-metagenome-genome-assembly--contig:-NODE-19744-length-4375-cov-4.376620
1488799	ERZ773284_FASTA_CLST_108	11	sanntis	1	3099	Terpene	root:Engineered:Wastewater:Activated Sludge	ERZ773284_FASTA	mgnify	ENA-UPSL01031881-UPSL01031881.1-activated-sludge-metagenome-genome-assembly--contig:-NODE-31881-length-3100-cov-2.708374
1488801	ERZ773284_FASTA_CLST_110	0	sanntis	7350	18269	Saccharide	root:Engineered:Wastewater:Activated Sludge	ERZ773284_FASTA	mgnify	ENA-UPSL01002499-UPSL01002499.1-activated-sludge-metagenome-genome-assembly--contig:-NODE-2499-length-20907-cov-48.505851
1488802	ERZ773284_FASTA_CLST_111	11	sanntis	107	21995	Saccharide	root:Engineered:Wastewater:Activated Sludge	ERZ773284_FASTA	mgnify	ENA-UPSL01002335-UPSL01002335.1-activated-sludge-metagenome-genome-assembly--contig:-NODE-2335-length-22032-cov-5.507895
1488803	ERZ773284_FASTA_CLST_112	10	sanntis	1	13832	Saccharide	root:Engineered:Wastewater:Activated Sludge	ERZ773284_FASTA	mgnify	ENA-UPSL01000578-UPSL01000578.1-activated-sludge-metagenome-genome-assembly--contig:-NODE-578-length-53678-cov-5.436268
1488804	ERZ773284_FASTA_CLST_113	11	sanntis	221	4333	Other	root:Engineered:Wastewater:Activated Sludge	ERZ773284_FASTA	mgnify	ENA-UPSL01020034-UPSL01020034.1-activated-sludge-metagenome-genome-assembly--contig:-NODE-20034-length-4333-cov-2.786816
1488805	ERZ773284_FASTA_CLST_114	10	sanntis	1	2742	Other	root:Engineered:Wastewater:Activated Sludge	ERZ773284_FASTA	mgnify	ENA-UPSL01019453-UPSL01019453.1-activated-sludge-metagenome-genome-assembly--contig:-NODE-19453-length-4421-cov-5.227668
1488806	ERZ773284_FASTA_CLST_115	0	sanntis	165365	171909	Saccharide	root:Engineered:Wastewater:Activated Sludge	ERZ773284_FASTA	mgnify	ENA-UPSL01000026-UPSL01000026.1-activated-sludge-metagenome-genome-assembly--contig:-NODE-26-length-184733-cov-15.808364
1488807	ERZ773284_FASTA_CLST_116	0	sanntis	22179	34742	Terpene	root:Engineered:Wastewater:Activated Sludge	ERZ773284_FASTA	mgnify	ENA-UPSL01001103-UPSL01001103.1-activated-sludge-metagenome-genome-assembly--contig:-NODE-1103-length-36008-cov-6.493784
1488809	ERZ773284_FASTA_CLST_118	11	sanntis	50	10229	Saccharide	root:Engineered:Wastewater:Activated Sludge	ERZ773284_FASTA	mgnify	ENA-UPSL01006483-UPSL01006483.1-activated-sludge-metagenome-genome-assembly--contig:-NODE-6483-length-10306-cov-7.440055
1488811	ERZ773284_FASTA_CLST_120	10	sanntis	1	1386	Polyketide	root:Engineered:Wastewater:Activated Sludge	ERZ773284_FASTA	mgnify	ENA-UPSL01013715-UPSL01013715.1-activated-sludge-metagenome-genome-assembly--contig:-NODE-13715-length-5770-cov-3.503937
1488813	ERZ773284_FASTA_CLST_122	10	sanntis	2	5616	Other	root:Engineered:Wastewater:Activated Sludge	ERZ773284_FASTA	mgnify	ENA-UPSL01011017-UPSL01011017.1-activated-sludge-metagenome-genome-assembly--contig:-NODE-11017-length-6815-cov-12.716864
1488815	ERZ773284_FASTA_CLST_124	0	sanntis	72004	82026	Polyketide	root:Engineered:Wastewater:Activated Sludge	ERZ773284_FASTA	mgnify	ENA-UPSL01000179-UPSL01000179.1-activated-sludge-metagenome-genome-assembly--contig:-NODE-179-length-96025-cov-63.961300
1488816	ERZ773284_FASTA_CLST_125	10	sanntis	2	13906	Saccharide	root:Engineered:Wastewater:Activated Sludge	ERZ773284_FASTA	mgnify	ENA-UPSL01002480-UPSL01002480.1-activated-sludge-metagenome-genome-assembly--contig:-NODE-2480-length-21050-cov-20.433389
1488817	ERZ773284_FASTA_CLST_126	0	sanntis	27322	38710	Polyketide	root:Engineered:Wastewater:Activated Sludge	ERZ773284_FASTA	mgnify	ENA-UPSL01000433-UPSL01000433.1-activated-sludge-metagenome-genome-assembly--contig:-NODE-433-length-62247-cov-7.062757
1488819	ERZ773284_FASTA_CLST_128	10	sanntis	3	2194	RiPP	root:Engineered:Wastewater:Activated Sludge	ERZ773284_FASTA	mgnify	ENA-UPSL01016178-UPSL01016178.1-activated-sludge-metagenome-genome-assembly--contig:-NODE-16178-length-5096-cov-4.138465
1488821	ERZ773284_FASTA_CLST_130	11	sanntis	1	4666	Polyketide	root:Engineered:Wastewater:Activated Sludge	ERZ773284_FASTA	mgnify	ENA-UPSL01018133-UPSL01018133.1-activated-sludge-metagenome-genome-assembly--contig:-NODE-18133-length-4667-cov-4.101908
1488822	ERZ773284_FASTA_CLST_131	11	sanntis	1	3114	NRP|Saccharide	root:Engineered:Wastewater:Activated Sludge	ERZ773284_FASTA	mgnify	ENA-UPSL01031695-UPSL01031695.1-activated-sludge-metagenome-genome-assembly--contig:-NODE-31695-length-3114-cov-2.678326
1488823	ERZ773284_FASTA_CLST_132	0	sanntis	7593	14992	Terpene	root:Engineered:Wastewater:Activated Sludge	ERZ773284_FASTA	mgnify	ENA-UPSL01001554-UPSL01001554.1-activated-sludge-metagenome-genome-assembly--contig:-NODE-1554-length-29022-cov-4.498878
1488825	ERZ773284_FASTA_CLST_134	10	sanntis	1	4856	Other	root:Engineered:Wastewater:Activated Sludge	ERZ773284_FASTA	mgnify	ENA-UPSL01004384-UPSL01004384.1-activated-sludge-metagenome-genome-assembly--contig:-NODE-4384-length-13829-cov-5.153332
1488826	ERZ773284_FASTA_CLST_135	0	sanntis	30603	34695	RiPP	root:Engineered:Wastewater:Activated Sludge	ERZ773284_FASTA	mgnify	ENA-UPSL01001002-UPSL01001002.1-activated-sludge-metagenome-genome-assembly--contig:-NODE-1002-length-38402-cov-16.791066
1488828	ERZ773284_FASTA_CLST_137	0	sanntis	63573	72280	Polyketide	root:Engineered:Wastewater:Activated Sludge	ERZ773284_FASTA	mgnify	ENA-UPSL01000180-UPSL01000180.1-activated-sludge-metagenome-genome-assembly--contig:-NODE-180-length-95925-cov-7.145270
1488829	ERZ773284_FASTA_CLST_138	10	sanntis	2	3181	Polyketide	root:Engineered:Wastewater:Activated Sludge	ERZ773284_FASTA	mgnify	ENA-UPSL01026524-UPSL01026524.1-activated-sludge-metagenome-genome-assembly--contig:-NODE-26524-length-3531-cov-3.110472
1488831	ERZ773284_FASTA_CLST_140	0	sanntis	117914	127874	Saccharide	root:Engineered:Wastewater:Activated Sludge	ERZ773284_FASTA	mgnify	ENA-UPSL01000029-UPSL01000029.1-activated-sludge-metagenome-genome-assembly--contig:-NODE-29-length-181736-cov-6.956270
1488832	ERZ773284_FASTA_CLST_141	0	sanntis	3739	6216	RiPP	root:Engineered:Wastewater:Activated Sludge	ERZ773284_FASTA	mgnify	ENA-UPSL01004833-UPSL01004833.1-activated-sludge-metagenome-genome-assembly--contig:-NODE-4833-length-12832-cov-30.739297
1488834	ERZ773284_FASTA_CLST_143	11	sanntis	3	15145	Saccharide	root:Engineered:Wastewater:Activated Sludge	ERZ773284_FASTA	mgnify	ENA-UPSL01003859-UPSL01003859.1-activated-sludge-metagenome-genome-assembly--contig:-NODE-3859-length-15145-cov-15.500199
1488835	ERZ773284_FASTA_CLST_144	1	sanntis	23713	28686	Saccharide	root:Engineered:Wastewater:Activated Sludge	ERZ773284_FASTA	mgnify	ENA-UPSL01001584-UPSL01001584.1-activated-sludge-metagenome-genome-assembly--contig:-NODE-1584-length-28688-cov-14.131387
1488837	ERZ773284_FASTA_CLST_146	10	sanntis	351	6062	RiPP	root:Engineered:Wastewater:Activated Sludge	ERZ773284_FASTA	mgnify	ENA-UPSL01010908-UPSL01010908.1-activated-sludge-metagenome-genome-assembly--contig:-NODE-10908-length-6867-cov-7.982678
1488838	ERZ773284_FASTA_CLST_147	0	sanntis	57826	71552	RiPP	root:Engineered:Wastewater:Activated Sludge	ERZ773284_FASTA	mgnify	ENA-UPSL01000315-UPSL01000315.1-activated-sludge-metagenome-genome-assembly--contig:-NODE-315-length-72830-cov-16.215184
1488840	ERZ773284_FASTA_CLST_149	11	sanntis	3	3936	Polyketide	root:Engineered:Wastewater:Activated Sludge	ERZ773284_FASTA	mgnify	ENA-UPSL01022821-UPSL01022821.1-activated-sludge-metagenome-genome-assembly--contig:-NODE-22821-length-3937-cov-32.028078
1488841	ERZ773284_FASTA_CLST_150	0	sanntis	44369	47712	RiPP	root:Engineered:Wastewater:Activated Sludge	ERZ773284_FASTA	mgnify	ENA-UPSL01000664-UPSL01000664.1-activated-sludge-metagenome-genome-assembly--contig:-NODE-664-length-49070-cov-19.634255
1488846	ERZ773284_FASTA_CLST_155	10	sanntis	371	5327	NRP	root:Engineered:Wastewater:Activated Sludge	ERZ773284_FASTA	mgnify	ENA-UPSL01003722-UPSL01003722.1-activated-sludge-metagenome-genome-assembly--contig:-NODE-3722-length-15601-cov-15.698315
1488848	ERZ773284_FASTA_CLST_157	11	sanntis	3	11061	NRP|Polyketide	root:Engineered:Wastewater:Activated Sludge	ERZ773284_FASTA	mgnify	ENA-UPSL01005882-UPSL01005882.1-activated-sludge-metagenome-genome-assembly--contig:-NODE-5882-length-11061-cov-6.810558
1488850	ERZ773284_FASTA_CLST_159	10	sanntis	1	5475	Terpene	root:Engineered:Wastewater:Activated Sludge	ERZ773284_FASTA	mgnify	ENA-UPSL01014437-UPSL01014437.1-activated-sludge-metagenome-genome-assembly--contig:-NODE-14437-length-5543-cov-3.516035
1488851	ERZ773284_FASTA_CLST_160	0	sanntis	5404	7353	Polyketide	root:Engineered:Wastewater:Activated Sludge	ERZ773284_FASTA	mgnify	ENA-UPSL01004735-UPSL01004735.1-activated-sludge-metagenome-genome-assembly--contig:-NODE-4735-length-13051-cov-6.012311
1488853	ERZ773284_FASTA_CLST_162	0	sanntis	22946	42894	Other	root:Engineered:Wastewater:Activated Sludge	ERZ773284_FASTA	mgnify	ENA-UPSL01000810-UPSL01000810.1-activated-sludge-metagenome-genome-assembly--contig:-NODE-810-length-43704-cov-6.398383
1488854	ERZ773284_FASTA_CLST_163	0	sanntis	99455	123140	Saccharide	root:Engineered:Wastewater:Activated Sludge	ERZ773284_FASTA	mgnify	ENA-UPSL01000002-UPSL01000002.1-activated-sludge-metagenome-genome-assembly--contig:-NODE-2-length-532196-cov-15.646815
1488855	ERZ773284_FASTA_CLST_164	0	sanntis	372110	376682	Saccharide	root:Engineered:Wastewater:Activated Sludge	ERZ773284_FASTA	mgnify	ENA-UPSL01000002-UPSL01000002.1-activated-sludge-metagenome-genome-assembly--contig:-NODE-2-length-532196-cov-15.646815
1488857	ERZ773284_FASTA_CLST_166	11	sanntis	2	3234	RiPP	root:Engineered:Wastewater:Activated Sludge	ERZ773284_FASTA	mgnify	ENA-UPSL01030017-UPSL01030017.1-activated-sludge-metagenome-genome-assembly--contig:-NODE-30017-length-3235-cov-2.937421
1488858	ERZ773284_FASTA_CLST_167	11	sanntis	3	7752	Polyketide	root:Engineered:Wastewater:Activated Sludge	ERZ773284_FASTA	mgnify	ENA-UPSL01009296-UPSL01009296.1-activated-sludge-metagenome-genome-assembly--contig:-NODE-9296-length-7753-cov-33.032866
1488859	ERZ773284_FASTA_CLST_168	0	sanntis	33336	43316	RiPP	root:Engineered:Wastewater:Activated Sludge	ERZ773284_FASTA	mgnify	ENA-UPSL01000696-UPSL01000696.1-activated-sludge-metagenome-genome-assembly--contig:-NODE-696-length-47223-cov-18.705966
1488860	ERZ773284_FASTA_CLST_169	10	sanntis	129	10251	Other	root:Engineered:Wastewater:Activated Sludge	ERZ773284_FASTA	mgnify	ENA-UPSL01006256-UPSL01006256.1-activated-sludge-metagenome-genome-assembly--contig:-NODE-6256-length-10587-cov-75.499145
1488862	ERZ773284_FASTA_CLST_171	1	sanntis	52784	64199	Saccharide	root:Engineered:Wastewater:Activated Sludge	ERZ773284_FASTA	mgnify	ENA-UPSL01000407-UPSL01000407.1-activated-sludge-metagenome-genome-assembly--contig:-NODE-407-length-64199-cov-8.082642
1488864	ERZ773284_FASTA_CLST_173	0	sanntis	40068	66339	Saccharide	root:Engineered:Wastewater:Activated Sludge	ERZ773284_FASTA	mgnify	ENA-UPSL01000320-UPSL01000320.1-activated-sludge-metagenome-genome-assembly--contig:-NODE-320-length-72586-cov-5.614413
1488866	ERZ773284_FASTA_CLST_175	11	sanntis	1	4754	Saccharide	root:Engineered:Wastewater:Activated Sludge	ERZ773284_FASTA	mgnify	ENA-UPSL01017669-UPSL01017669.1-activated-sludge-metagenome-genome-assembly--contig:-NODE-17669-length-4754-cov-6.807619
1488867	ERZ773284_FASTA_CLST_176	0	sanntis	6968	33387	Saccharide	root:Engineered:Wastewater:Activated Sludge	ERZ773284_FASTA	mgnify	ENA-UPSL01000781-UPSL01000781.1-activated-sludge-metagenome-genome-assembly--contig:-NODE-781-length-44640-cov-6.006527
1488868	ERZ773284_FASTA_CLST_177	0	sanntis	3540	10242	RiPP	root:Engineered:Wastewater:Activated Sludge	ERZ773284_FASTA	mgnify	ENA-UPSL01006188-UPSL01006188.1-activated-sludge-metagenome-genome-assembly--contig:-NODE-6188-length-10659-cov-19.042248
1488871	ERZ773284_FASTA_CLST_180	11	sanntis	3	6710	Polyketide	root:Engineered:Wastewater:Activated Sludge	ERZ773284_FASTA	mgnify	ENA-UPSL01011239-UPSL01011239.1-activated-sludge-metagenome-genome-assembly--contig:-NODE-11239-length-6711-cov-5.237230
1488873	ERZ773284_FASTA_CLST_182	10	sanntis	3	2709	RiPP	root:Engineered:Wastewater:Activated Sludge	ERZ773284_FASTA	mgnify	ENA-UPSL01028824-UPSL01028824.1-activated-sludge-metagenome-genome-assembly--contig:-NODE-28824-length-3332-cov-7.174855
1488874	ERZ773284_FASTA_CLST_183	0	sanntis	11169	44015	Saccharide	root:Engineered:Wastewater:Activated Sludge	ERZ773284_FASTA	mgnify	ENA-UPSL01000085-UPSL01000085.1-activated-sludge-metagenome-genome-assembly--contig:-NODE-85-length-131478-cov-13.048789
1488875	ERZ773284_FASTA_CLST_184	10	sanntis	2	6569	Saccharide	root:Engineered:Wastewater:Activated Sludge	ERZ773284_FASTA	mgnify	ENA-UPSL01003482-UPSL01003482.1-activated-sludge-metagenome-genome-assembly--contig:-NODE-3482-length-16387-cov-5.763899
1488878	ERZ773284_FASTA_CLST_187	10	sanntis	1	10613	NRP	root:Engineered:Wastewater:Activated Sludge	ERZ773284_FASTA	mgnify	ENA-UPSL01005921-UPSL01005921.1-activated-sludge-metagenome-genome-assembly--contig:-NODE-5921-length-11009-cov-25.418386
1488880	ERZ773284_FASTA_CLST_189	11	sanntis	3	6866	Other	root:Engineered:Wastewater:Activated Sludge	ERZ773284_FASTA	mgnify	ENA-UPSL01010907-UPSL01010907.1-activated-sludge-metagenome-genome-assembly--contig:-NODE-10907-length-6868-cov-4.367386
1488881	ERZ773284_FASTA_CLST_190	0	sanntis	81998	107431	NRP|Polyketide	root:Engineered:Wastewater:Activated Sludge	ERZ773284_FASTA	mgnify	ENA-UPSL01000040-UPSL01000040.1-activated-sludge-metagenome-genome-assembly--contig:-NODE-40-length-161583-cov-67.816416
1488883	ERZ773284_FASTA_CLST_192	11	sanntis	1	3377	RiPP	root:Engineered:Wastewater:Activated Sludge	ERZ773284_FASTA	mgnify	ENA-UPSL01028254-UPSL01028254.1-activated-sludge-metagenome-genome-assembly--contig:-NODE-28254-length-3379-cov-2.488869
1488886	ERZ773284_FASTA_CLST_195	1	sanntis	2537	15841	Other	root:Engineered:Wastewater:Activated Sludge	ERZ773284_FASTA	mgnify	ENA-UPSL01003643-UPSL01003643.1-activated-sludge-metagenome-genome-assembly--contig:-NODE-3643-length-15842-cov-20.618040
1488887	ERZ773284_FASTA_CLST_196	0	sanntis	26179	49126	Saccharide	root:Engineered:Wastewater:Activated Sludge	ERZ773284_FASTA	mgnify	ENA-UPSL01000383-UPSL01000383.1-activated-sludge-metagenome-genome-assembly--contig:-NODE-383-length-67062-cov-44.729163
1488888	ERZ773284_FASTA_CLST_197	10	sanntis	2	3904	Other	root:Engineered:Wastewater:Activated Sludge	ERZ773284_FASTA	mgnify	ENA-UPSL01019980-UPSL01019980.1-activated-sludge-metagenome-genome-assembly--contig:-NODE-19980-length-4342-cov-3.801493
1488889	ERZ773284_FASTA_CLST_198	10	sanntis	2	7078	NRP|Saccharide	root:Engineered:Wastewater:Activated Sludge	ERZ773284_FASTA	mgnify	ENA-UPSL01008375-UPSL01008375.1-activated-sludge-metagenome-genome-assembly--contig:-NODE-8375-length-8400-cov-7.707250
1488890	ERZ773284_FASTA_CLST_199	11	sanntis	3	5236	Polyketide	root:Engineered:Wastewater:Activated Sludge	ERZ773284_FASTA	mgnify	ENA-UPSL01015585-UPSL01015585.1-activated-sludge-metagenome-genome-assembly--contig:-NODE-15585-length-5237-cov-5.438827
1488893	ERZ773284_FASTA_CLST_202	11	sanntis	3	14790	RiPP	root:Engineered:Wastewater:Activated Sludge	ERZ773284_FASTA	mgnify	ENA-UPSL01004002-UPSL01004002.1-activated-sludge-metagenome-genome-assembly--contig:-NODE-4002-length-14792-cov-19.059917
1488895	ERZ773284_FASTA_CLST_204	11	sanntis	2	5699	Saccharide	root:Engineered:Wastewater:Activated Sludge	ERZ773284_FASTA	mgnify	ENA-UPSL01013926-UPSL01013926.1-activated-sludge-metagenome-genome-assembly--contig:-NODE-13926-length-5700-cov-4.163330
1488896	ERZ773284_FASTA_CLST_205	11	sanntis	3	18374	Saccharide	root:Engineered:Wastewater:Activated Sludge	ERZ773284_FASTA	mgnify	ENA-UPSL01002992-UPSL01002992.1-activated-sludge-metagenome-genome-assembly--contig:-NODE-2992-length-18374-cov-4.799006
1488897	ERZ773284_FASTA_CLST_206	11	sanntis	366	8207	Polyketide	root:Engineered:Wastewater:Activated Sludge	ERZ773284_FASTA	mgnify	ENA-UPSL01008636-UPSL01008636.1-activated-sludge-metagenome-genome-assembly--contig:-NODE-8636-length-8208-cov-4.564332
1488898	ERZ773284_FASTA_CLST_207	11	sanntis	2	4083	Saccharide	root:Engineered:Wastewater:Activated Sludge	ERZ773284_FASTA	mgnify	ENA-UPSL01021688-UPSL01021688.1-activated-sludge-metagenome-genome-assembly--contig:-NODE-21688-length-4083-cov-5.385303
1488899	ERZ773284_FASTA_CLST_208	11	sanntis	3	7253	Polyketide	root:Engineered:Wastewater:Activated Sludge	ERZ773284_FASTA	mgnify	ENA-UPSL01010126-UPSL01010126.1-activated-sludge-metagenome-genome-assembly--contig:-NODE-10126-length-7254-cov-4.497986
1488900	ERZ773284_FASTA_CLST_209	10	sanntis	3	29010	Saccharide	root:Engineered:Wastewater:Activated Sludge	ERZ773284_FASTA	mgnify	ENA-UPSL01000900-UPSL01000900.1-activated-sludge-metagenome-genome-assembly--contig:-NODE-900-length-41254-cov-13.480716
1488903	ERZ773284_FASTA_CLST_212	10	sanntis	2	7837	Saccharide	root:Engineered:Wastewater:Activated Sludge	ERZ773284_FASTA	mgnify	ENA-UPSL01003796-UPSL01003796.1-activated-sludge-metagenome-genome-assembly--contig:-NODE-3796-length-15348-cov-10.404041
1488904	ERZ773284_FASTA_CLST_213	11	sanntis	55	13454	Saccharide	root:Engineered:Wastewater:Activated Sludge	ERZ773284_FASTA	mgnify	ENA-UPSL01004489-UPSL01004489.1-activated-sludge-metagenome-genome-assembly--contig:-NODE-4489-length-13582-cov-27.234050
1488905	ERZ773284_FASTA_CLST_214	11	sanntis	36	14595	Other	root:Engineered:Wastewater:Activated Sludge	ERZ773284_FASTA	mgnify	ENA-UPSL01004071-UPSL01004071.1-activated-sludge-metagenome-genome-assembly--contig:-NODE-4071-length-14596-cov-42.668455
1488907	ERZ773284_FASTA_CLST_216	10	sanntis	122	7039	Other	root:Engineered:Wastewater:Activated Sludge	ERZ773284_FASTA	mgnify	ENA-UPSL01010266-UPSL01010266.1-activated-sludge-metagenome-genome-assembly--contig:-NODE-10266-length-7175-cov-8.751826
1488908	ERZ773284_FASTA_CLST_217	10	sanntis	459	24936	Saccharide	root:Engineered:Wastewater:Activated Sludge	ERZ773284_FASTA	mgnify	ENA-UPSL01000542-UPSL01000542.1-activated-sludge-metagenome-genome-assembly--contig:-NODE-542-length-55659-cov-14.337997
1488910	ERZ773284_FASTA_CLST_219	11	sanntis	1	4866	NRP|Saccharide	root:Engineered:Wastewater:Activated Sludge	ERZ773284_FASTA	mgnify	ENA-UPSL01017154-UPSL01017154.1-activated-sludge-metagenome-genome-assembly--contig:-NODE-17154-length-4868-cov-4.201538
1488912	ERZ773284_FASTA_CLST_221	1	sanntis	9338	11955	Saccharide	root:Engineered:Wastewater:Activated Sludge	ERZ773284_FASTA	mgnify	ENA-UPSL01005317-UPSL01005317.1-activated-sludge-metagenome-genome-assembly--contig:-NODE-5317-length-11957-cov-18.753403
1488913	ERZ773284_FASTA_CLST_222	0	sanntis	4376	10682	NRP	root:Engineered:Wastewater:Activated Sludge	ERZ773284_FASTA	mgnify	ENA-UPSL01005861-UPSL01005861.1-activated-sludge-metagenome-genome-assembly--contig:-NODE-5861-length-11092-cov-5.946906
1488915	ERZ773284_FASTA_CLST_224	1	sanntis	6861	9228	Polyketide	root:Engineered:Wastewater:Activated Sludge	ERZ773284_FASTA	mgnify	ENA-UPSL01007445-UPSL01007445.1-activated-sludge-metagenome-genome-assembly--contig:-NODE-7445-length-9230-cov-6.528065
1488916	ERZ773284_FASTA_CLST_225	10	sanntis	3	4792	Saccharide	root:Engineered:Wastewater:Activated Sludge	ERZ773284_FASTA	mgnify	ENA-UPSL01004774-UPSL01004774.1-activated-sludge-metagenome-genome-assembly--contig:-NODE-4774-length-12951-cov-17.414780
1488917	ERZ773284_FASTA_CLST_226	11	sanntis	1	3775	NRP	root:Engineered:Wastewater:Activated Sludge	ERZ773284_FASTA	mgnify	ENA-UPSL01024148-UPSL01024148.1-activated-sludge-metagenome-genome-assembly--contig:-NODE-24148-length-3777-cov-8.219237
1488918	ERZ773284_FASTA_CLST_227	10	sanntis	23	10496	NRP	root:Engineered:Wastewater:Activated Sludge	ERZ773284_FASTA	mgnify	ENA-UPSL01004460-UPSL01004460.1-activated-sludge-metagenome-genome-assembly--contig:-NODE-4460-length-13647-cov-9.821071
1488919	ERZ773284_FASTA_CLST_228	10	sanntis	1	4699	NRP	root:Engineered:Wastewater:Activated Sludge	ERZ773284_FASTA	mgnify	ENA-UPSL01009734-UPSL01009734.1-activated-sludge-metagenome-genome-assembly--contig:-NODE-9734-length-7475-cov-3.712534
1488921	ERZ773284_FASTA_CLST_230	11	sanntis	3	4091	Polyketide	root:Engineered:Wastewater:Activated Sludge	ERZ773284_FASTA	mgnify	ENA-UPSL01021617-UPSL01021617.1-activated-sludge-metagenome-genome-assembly--contig:-NODE-21617-length-4093-cov-10.124567
1488922	ERZ773284_FASTA_CLST_231	0	sanntis	29257	56315	NRP|Polyketide	root:Engineered:Wastewater:Activated Sludge	ERZ773284_FASTA	mgnify	ENA-UPSL01000117-UPSL01000117.1-activated-sludge-metagenome-genome-assembly--contig:-NODE-117-length-115140-cov-29.649285
1488924	ERZ773284_FASTA_CLST_233	1	sanntis	3967	14495	Other	root:Engineered:Wastewater:Activated Sludge	ERZ773284_FASTA	mgnify	ENA-UPSL01003887-UPSL01003887.1-activated-sludge-metagenome-genome-assembly--contig:-NODE-3887-length-15078-cov-8.648073
1488925	ERZ773284_FASTA_CLST_234	11	sanntis	2	6087	Polyketide	root:Engineered:Wastewater:Activated Sludge	ERZ773284_FASTA	mgnify	ENA-UPSL01012730-UPSL01012730.1-activated-sludge-metagenome-genome-assembly--contig:-NODE-12730-length-6089-cov-3.879848
1488926	ERZ773284_FASTA_CLST_235	11	sanntis	122	4347	Saccharide	root:Engineered:Wastewater:Activated Sludge	ERZ773284_FASTA	mgnify	ENA-UPSL01019936-UPSL01019936.1-activated-sludge-metagenome-genome-assembly--contig:-NODE-19936-length-4348-cov-6.530165
1488927	ERZ773284_FASTA_CLST_236	10	sanntis	1	3490	RiPP	root:Engineered:Wastewater:Activated Sludge	ERZ773284_FASTA	mgnify	ENA-UPSL01021199-UPSL01021199.1-activated-sludge-metagenome-genome-assembly--contig:-NODE-21199-length-4152-cov-4.119112
1488928	ERZ773284_FASTA_CLST_237	1	sanntis	99599	101488	Polyketide	root:Engineered:Wastewater:Activated Sludge	ERZ773284_FASTA	mgnify	ENA-UPSL01000154-UPSL01000154.1-activated-sludge-metagenome-genome-assembly--contig:-NODE-154-length-101605-cov-15.313708
1488929	ERZ773284_FASTA_CLST_238	0	sanntis	57828	59166	RiPP	root:Engineered:Wastewater:Activated Sludge	ERZ773284_FASTA	mgnify	ENA-UPSL01000188-UPSL01000188.1-activated-sludge-metagenome-genome-assembly--contig:-NODE-188-length-92943-cov-18.304065
1488931	ERZ773284_FASTA_CLST_240	11	sanntis	2	3671	Polyketide	root:Engineered:Wastewater:Activated Sludge	ERZ773284_FASTA	mgnify	ENA-UPSL01022647-UPSL01022647.1-activated-sludge-metagenome-genome-assembly--contig:-NODE-22647-length-3959-cov-2.756148
1488933	ERZ773284_FASTA_CLST_242	10	sanntis	393	3435	RiPP	root:Engineered:Wastewater:Activated Sludge	ERZ773284_FASTA	mgnify	ENA-UPSL01025464-UPSL01025464.1-activated-sludge-metagenome-genome-assembly--contig:-NODE-25464-length-3638-cov-19.049679
1488934	ERZ773284_FASTA_CLST_243	10	sanntis	395	7577	Other	root:Engineered:Wastewater:Activated Sludge	ERZ773284_FASTA	mgnify	ENA-UPSL01007280-UPSL01007280.1-activated-sludge-metagenome-genome-assembly--contig:-NODE-7280-length-9372-cov-4.490179
1488936	ERZ773284_FASTA_CLST_245	11	sanntis	2	7410	Polyketide	root:Engineered:Wastewater:Activated Sludge	ERZ773284_FASTA	mgnify	ENA-UPSL01009839-UPSL01009839.1-activated-sludge-metagenome-genome-assembly--contig:-NODE-9839-length-7412-cov-6.032758
1488937	ERZ773284_FASTA_CLST_246	10	sanntis	3	2458	RiPP	root:Engineered:Wastewater:Activated Sludge	ERZ773284_FASTA	mgnify	ENA-UPSL01012347-UPSL01012347.1-activated-sludge-metagenome-genome-assembly--contig:-NODE-12347-length-6242-cov-26.438500
1488938	ERZ773284_FASTA_CLST_247	10	sanntis	2	2536	Other	root:Engineered:Wastewater:Activated Sludge	ERZ773284_FASTA	mgnify	ENA-UPSL01031027-UPSL01031027.1-activated-sludge-metagenome-genome-assembly--contig:-NODE-31027-length-3163-cov-4.123552
1488939	ERZ773284_FASTA_CLST_248	0	sanntis	78101	108989	Other	root:Engineered:Wastewater:Activated Sludge	ERZ773284_FASTA	mgnify	ENA-UPSL01000054-UPSL01000054.1-activated-sludge-metagenome-genome-assembly--contig:-NODE-54-length-149952-cov-42.845487
1488943	ERZ773284_FASTA_CLST_252	11	sanntis	2	12152	Saccharide	root:Engineered:Wastewater:Activated Sludge	ERZ773284_FASTA	mgnify	ENA-UPSL01005208-UPSL01005208.1-activated-sludge-metagenome-genome-assembly--contig:-NODE-5208-length-12152-cov-5.041002
1488944	ERZ773284_FASTA_CLST_253	11	sanntis	2	18452	Saccharide	root:Engineered:Wastewater:Activated Sludge	ERZ773284_FASTA	mgnify	ENA-UPSL01002823-UPSL01002823.1-activated-sludge-metagenome-genome-assembly--contig:-NODE-2823-length-19123-cov-7.643382
1488946	ERZ773284_FASTA_CLST_255	10	sanntis	1	16404	Other	root:Engineered:Wastewater:Activated Sludge	ERZ773284_FASTA	mgnify	ENA-UPSL01000706-UPSL01000706.1-activated-sludge-metagenome-genome-assembly--contig:-NODE-706-length-47048-cov-41.883387
1488948	ERZ773284_FASTA_CLST_257	0	sanntis	19894	36820	Saccharide	root:Engineered:Wastewater:Activated Sludge	ERZ773284_FASTA	mgnify	ENA-UPSL01000298-UPSL01000298.1-activated-sludge-metagenome-genome-assembly--contig:-NODE-298-length-75127-cov-10.347200
1488949	ERZ773284_FASTA_CLST_258	0	sanntis	42351	61486	Other	root:Engineered:Wastewater:Activated Sludge	ERZ773284_FASTA	mgnify	ENA-UPSL01000298-UPSL01000298.1-activated-sludge-metagenome-genome-assembly--contig:-NODE-298-length-75127-cov-10.347200
1488950	ERZ773284_FASTA_CLST_259	1	sanntis	8953	12292	RiPP	root:Engineered:Wastewater:Activated Sludge	ERZ773284_FASTA	mgnify	ENA-UPSL01005130-UPSL01005130.1-activated-sludge-metagenome-genome-assembly--contig:-NODE-5130-length-12293-cov-4.181892
1488951	ERZ773284_FASTA_CLST_260	11	sanntis	1	3425	Polyketide	root:Engineered:Wastewater:Activated Sludge	ERZ773284_FASTA	mgnify	ENA-UPSL01027690-UPSL01027690.1-activated-sludge-metagenome-genome-assembly--contig:-NODE-27690-length-3425-cov-3.566766
1488952	ERZ773284_FASTA_CLST_261	10	sanntis	28	2283	Terpene	root:Engineered:Wastewater:Activated Sludge	ERZ773284_FASTA	mgnify	ENA-UPSL01000057-UPSL01000057.1-activated-sludge-metagenome-genome-assembly--contig:-NODE-57-length-146396-cov-101.397975
1488954	ERZ773284_FASTA_CLST_263	10	sanntis	1	7613	RiPP	root:Engineered:Wastewater:Activated Sludge	ERZ773284_FASTA	mgnify	ENA-UPSL01007482-UPSL01007482.1-activated-sludge-metagenome-genome-assembly--contig:-NODE-7482-length-9202-cov-7.444736
1488955	ERZ773284_FASTA_CLST_264	10	sanntis	3	8185	Saccharide	root:Engineered:Wastewater:Activated Sludge	ERZ773284_FASTA	mgnify	ENA-UPSL01008343-UPSL01008343.1-activated-sludge-metagenome-genome-assembly--contig:-NODE-8343-length-8426-cov-4.948991
1488956	ERZ773284_FASTA_CLST_265	11	sanntis	233	11189	Other	root:Engineered:Wastewater:Activated Sludge	ERZ773284_FASTA	mgnify	ENA-UPSL01005408-UPSL01005408.1-activated-sludge-metagenome-genome-assembly--contig:-NODE-5408-length-11833-cov-5.046527
1488957	ERZ773284_FASTA_CLST_266	0	sanntis	5801	10916	RiPP	root:Engineered:Wastewater:Activated Sludge	ERZ773284_FASTA	mgnify	ENA-UPSL01005069-UPSL01005069.1-activated-sludge-metagenome-genome-assembly--contig:-NODE-5069-length-12402-cov-29.570584
1488958	ERZ773284_FASTA_CLST_267	10	sanntis	2	2414	RiPP	root:Engineered:Wastewater:Activated Sludge	ERZ773284_FASTA	mgnify	ENA-UPSL01031166-UPSL01031166.1-activated-sludge-metagenome-genome-assembly--contig:-NODE-31166-length-3152-cov-2.784630
1488959	ERZ773284_FASTA_CLST_268	1	sanntis	5469	22169	Saccharide	root:Engineered:Wastewater:Activated Sludge	ERZ773284_FASTA	mgnify	ENA-UPSL01002310-UPSL01002310.1-activated-sludge-metagenome-genome-assembly--contig:-NODE-2310-length-22171-cov-69.414270
1488960	ERZ773284_FASTA_CLST_269	10	sanntis	3	9590	Saccharide	root:Engineered:Wastewater:Activated Sludge	ERZ773284_FASTA	mgnify	ENA-UPSL01005877-UPSL01005877.1-activated-sludge-metagenome-genome-assembly--contig:-NODE-5877-length-11070-cov-27.463822
1488961	ERZ773284_FASTA_CLST_270	11	sanntis	3	3771	RiPP	root:Engineered:Wastewater:Activated Sludge	ERZ773284_FASTA	mgnify	ENA-UPSL01024193-UPSL01024193.1-activated-sludge-metagenome-genome-assembly--contig:-NODE-24193-length-3773-cov-3.532275
1488963	ERZ773284_FASTA_CLST_272	10	sanntis	2	4169	Saccharide	root:Engineered:Wastewater:Activated Sludge	ERZ773284_FASTA	mgnify	ENA-UPSL01003227-UPSL01003227.1-activated-sludge-metagenome-genome-assembly--contig:-NODE-3227-length-17378-cov-5.246782
1488964	ERZ773284_FASTA_CLST_273	11	sanntis	3	5985	Polyketide	root:Engineered:Wastewater:Activated Sludge	ERZ773284_FASTA	mgnify	ENA-UPSL01013036-UPSL01013036.1-activated-sludge-metagenome-genome-assembly--contig:-NODE-13036-length-5987-cov-3.849461
1488966	ERZ773284_FASTA_CLST_275	1	sanntis	8770	47413	Saccharide	root:Engineered:Wastewater:Activated Sludge	ERZ773284_FASTA	mgnify	ENA-UPSL01000695-UPSL01000695.1-activated-sludge-metagenome-genome-assembly--contig:-NODE-695-length-47415-cov-7.507559
1488967	ERZ773284_FASTA_CLST_276	1	sanntis	14675	43460	Saccharide	root:Engineered:Wastewater:Activated Sludge	ERZ773284_FASTA	mgnify	ENA-UPSL01000818-UPSL01000818.1-activated-sludge-metagenome-genome-assembly--contig:-NODE-818-length-43580-cov-32.619437
1488968	ERZ773284_FASTA_CLST_277	0	sanntis	2625	13491	Polyketide	root:Engineered:Wastewater:Activated Sludge	ERZ773284_FASTA	mgnify	ENA-UPSL01003159-UPSL01003159.1-activated-sludge-metagenome-genome-assembly--contig:-NODE-3159-length-17664-cov-14.822988
1488969	ERZ773284_FASTA_CLST_278	11	sanntis	2	7264	Other	root:Engineered:Wastewater:Activated Sludge	ERZ773284_FASTA	mgnify	ENA-UPSL01010112-UPSL01010112.1-activated-sludge-metagenome-genome-assembly--contig:-NODE-10112-length-7264-cov-4.956305
1488971	ERZ773284_FASTA_CLST_280	10	sanntis	145	515	NRP|Saccharide	root:Engineered:Wastewater:Activated Sludge	ERZ773284_FASTA	mgnify	ENA-UPSL01005744-UPSL01005744.1-activated-sludge-metagenome-genome-assembly--contig:-NODE-5744-length-11281-cov-8.359790
1488972	ERZ773284_FASTA_CLST_281	11	sanntis	1	3423	Saccharide	root:Engineered:Wastewater:Activated Sludge	ERZ773284_FASTA	mgnify	ENA-UPSL01027698-UPSL01027698.1-activated-sludge-metagenome-genome-assembly--contig:-NODE-27698-length-3425-cov-2.743620
1488974	ERZ773284_FASTA_CLST_283	10	sanntis	3	7432	Saccharide	root:Engineered:Wastewater:Activated Sludge	ERZ773284_FASTA	mgnify	ENA-UPSL01001937-UPSL01001937.1-activated-sludge-metagenome-genome-assembly--contig:-NODE-1937-length-25073-cov-16.259453
1488975	ERZ773284_FASTA_CLST_284	10	sanntis	38	12040	Saccharide	root:Engineered:Wastewater:Activated Sludge	ERZ773284_FASTA	mgnify	ENA-UPSL01000008-UPSL01000008.1-activated-sludge-metagenome-genome-assembly--contig:-NODE-8-length-252929-cov-12.333482
1488976	ERZ773284_FASTA_CLST_285	11	sanntis	3	44675	Saccharide	root:Engineered:Wastewater:Activated Sludge	ERZ773284_FASTA	mgnify	ENA-UPSL01000780-UPSL01000780.1-activated-sludge-metagenome-genome-assembly--contig:-NODE-780-length-44677-cov-7.048474
1488977	ERZ773284_FASTA_CLST_286	10	sanntis	2	4228	RiPP	root:Engineered:Wastewater:Activated Sludge	ERZ773284_FASTA	mgnify	ENA-UPSL01002297-UPSL01002297.1-activated-sludge-metagenome-genome-assembly--contig:-NODE-2297-length-22250-cov-30.319036
1488980	ERZ773284_FASTA_CLST_289	0	sanntis	27844	30653	RiPP	root:Engineered:Wastewater:Activated Sludge	ERZ773284_FASTA	mgnify	ENA-UPSL01000226-UPSL01000226.1-activated-sludge-metagenome-genome-assembly--contig:-NODE-226-length-84079-cov-108.942635
1488981	ERZ773284_FASTA_CLST_290	0	sanntis	44198	50880	Other	root:Engineered:Wastewater:Activated Sludge	ERZ773284_FASTA	mgnify	ENA-UPSL01000623-UPSL01000623.1-activated-sludge-metagenome-genome-assembly--contig:-NODE-623-length-51063-cov-24.182952
1488982	ERZ773284_FASTA_CLST_291	0	sanntis	2003	3428	RiPP	root:Engineered:Wastewater:Activated Sludge	ERZ773284_FASTA	mgnify	ENA-UPSL01018051-UPSL01018051.1-activated-sludge-metagenome-genome-assembly--contig:-NODE-18051-length-4681-cov-8.658020
1488984	ERZ773284_FASTA_CLST_293	10	sanntis	21	4412	Saccharide	root:Engineered:Wastewater:Activated Sludge	ERZ773284_FASTA	mgnify	ENA-UPSL01002317-UPSL01002317.1-activated-sludge-metagenome-genome-assembly--contig:-NODE-2317-length-22130-cov-4.991031
1488985	ERZ773284_FASTA_CLST_294	0	sanntis	122148	140255	Saccharide	root:Engineered:Wastewater:Activated Sludge	ERZ773284_FASTA	mgnify	ENA-UPSL01000009-UPSL01000009.1-activated-sludge-metagenome-genome-assembly--contig:-NODE-9-length-251974-cov-16.428463
1488986	ERZ773284_FASTA_CLST_295	0	sanntis	151996	184029	Saccharide	root:Engineered:Wastewater:Activated Sludge	ERZ773284_FASTA	mgnify	ENA-UPSL01000009-UPSL01000009.1-activated-sludge-metagenome-genome-assembly--contig:-NODE-9-length-251974-cov-16.428463
1488987	ERZ773284_FASTA_CLST_296	10	sanntis	2	3895	RiPP	root:Engineered:Wastewater:Activated Sludge	ERZ773284_FASTA	mgnify	ENA-UPSL01018349-UPSL01018349.1-activated-sludge-metagenome-genome-assembly--contig:-NODE-18349-length-4625-cov-3.071772
1488988	ERZ773284_FASTA_CLST_297	10	sanntis	3	5475	NRP|Polyketide	root:Engineered:Wastewater:Activated Sludge	ERZ773284_FASTA	mgnify	ENA-UPSL01013952-UPSL01013952.1-activated-sludge-metagenome-genome-assembly--contig:-NODE-13952-length-5688-cov-4.068880
1488990	ERZ773284_FASTA_CLST_299	11	sanntis	3	4601	Polyketide	root:Engineered:Wastewater:Activated Sludge	ERZ773284_FASTA	mgnify	ENA-UPSL01018466-UPSL01018466.1-activated-sludge-metagenome-genome-assembly--contig:-NODE-18466-length-4602-cov-4.379151
1488991	ERZ773284_FASTA_CLST_300	11	sanntis	110	3084	Polyketide	root:Engineered:Wastewater:Activated Sludge	ERZ773284_FASTA	mgnify	ENA-UPSL01032071-UPSL01032071.1-activated-sludge-metagenome-genome-assembly--contig:-NODE-32071-length-3086-cov-2.957440
1488992	ERZ773284_FASTA_CLST_301	0	sanntis	10178	20767	Other	root:Engineered:Wastewater:Activated Sludge	ERZ773284_FASTA	mgnify	ENA-UPSL01000743-UPSL01000743.1-activated-sludge-metagenome-genome-assembly--contig:-NODE-743-length-45826-cov-72.196347
1488994	ERZ773284_FASTA_CLST_303	10	sanntis	3	3465	Polyketide	root:Engineered:Wastewater:Activated Sludge	ERZ773284_FASTA	mgnify	ENA-UPSL01024647-UPSL01024647.1-activated-sludge-metagenome-genome-assembly--contig:-NODE-24647-length-3724-cov-3.151267
1488996	ERZ773284_FASTA_CLST_305	10	sanntis	3	8725	Polyketide	root:Engineered:Wastewater:Activated Sludge	ERZ773284_FASTA	mgnify	ENA-UPSL01007276-UPSL01007276.1-activated-sludge-metagenome-genome-assembly--contig:-NODE-7276-length-9378-cov-16.156280
1488998	ERZ773284_FASTA_CLST_307	0	sanntis	22829	40594	Saccharide	root:Engineered:Wastewater:Activated Sludge	ERZ773284_FASTA	mgnify	ENA-UPSL01000033-UPSL01000033.1-activated-sludge-metagenome-genome-assembly--contig:-NODE-33-length-173781-cov-48.622377
1489000	ERZ773284_FASTA_CLST_309	0	sanntis	3961	7151	RiPP	root:Engineered:Wastewater:Activated Sludge	ERZ773284_FASTA	mgnify	ENA-UPSL01006347-UPSL01006347.1-activated-sludge-metagenome-genome-assembly--contig:-NODE-6347-length-10474-cov-5.741434
1489003	ERZ773284_FASTA_CLST_312	11	sanntis	1	5477	Other	root:Engineered:Wastewater:Activated Sludge	ERZ773284_FASTA	mgnify	ENA-UPSL01014680-UPSL01014680.1-activated-sludge-metagenome-genome-assembly--contig:-NODE-14680-length-5477-cov-3.336961
1489004	ERZ773284_FASTA_CLST_313	11	sanntis	3	5378	Polyketide	root:Engineered:Wastewater:Activated Sludge	ERZ773284_FASTA	mgnify	ENA-UPSL01015054-UPSL01015054.1-activated-sludge-metagenome-genome-assembly--contig:-NODE-15054-length-5378-cov-3.926357
1489006	ERZ773284_FASTA_CLST_315	10	sanntis	1	3598	NRP	root:Engineered:Wastewater:Activated Sludge	ERZ773284_FASTA	mgnify	ENA-UPSL01019210-UPSL01019210.1-activated-sludge-metagenome-genome-assembly--contig:-NODE-19210-length-4468-cov-3.261274
1489008	ERZ773284_FASTA_CLST_317	10	sanntis	3	3375	Polyketide	root:Engineered:Wastewater:Activated Sludge	ERZ773284_FASTA	mgnify	ENA-UPSL01002849-UPSL01002849.1-activated-sludge-metagenome-genome-assembly--contig:-NODE-2849-length-19005-cov-3.945541
1489009	ERZ773284_FASTA_CLST_318	11	sanntis	70	3288	NRP	root:Engineered:Wastewater:Activated Sludge	ERZ773284_FASTA	mgnify	ENA-UPSL01028647-UPSL01028647.1-activated-sludge-metagenome-genome-assembly--contig:-NODE-28647-length-3346-cov-4.909146
1489010	ERZ773284_FASTA_CLST_319	1	sanntis	7884	34274	Saccharide	root:Engineered:Wastewater:Activated Sludge	ERZ773284_FASTA	mgnify	ENA-UPSL01001198-UPSL01001198.1-activated-sludge-metagenome-genome-assembly--contig:-NODE-1198-length-34274-cov-35.171951
1489011	ERZ773284_FASTA_CLST_320	10	sanntis	4	4536	RiPP	root:Engineered:Wastewater:Activated Sludge	ERZ773284_FASTA	mgnify	ENA-UPSL01006536-UPSL01006536.1-activated-sludge-metagenome-genome-assembly--contig:-NODE-6536-length-10226-cov-8.705339
1489012	ERZ773284_FASTA_CLST_321	0	sanntis	12667	30443	Other	root:Engineered:Wastewater:Activated Sludge	ERZ773284_FASTA	mgnify	ENA-UPSL01000646-UPSL01000646.1-activated-sludge-metagenome-genome-assembly--contig:-NODE-646-length-49648-cov-44.858186
1489013	ERZ773284_FASTA_CLST_322	11	sanntis	114	22369	Saccharide	root:Engineered:Wastewater:Activated Sludge	ERZ773284_FASTA	mgnify	ENA-UPSL01002277-UPSL01002277.1-activated-sludge-metagenome-genome-assembly--contig:-NODE-2277-length-22371-cov-8.173373
1489014	ERZ773284_FASTA_CLST_323	10	sanntis	181	2936	RiPP	root:Engineered:Wastewater:Activated Sludge	ERZ773284_FASTA	mgnify	ENA-UPSL01009193-UPSL01009193.1-activated-sludge-metagenome-genome-assembly--contig:-NODE-9193-length-7823-cov-5.293126
1489015	ERZ773284_FASTA_CLST_324	11	sanntis	2	3818	Polyketide	root:Engineered:Wastewater:Activated Sludge	ERZ773284_FASTA	mgnify	ENA-UPSL01023819-UPSL01023819.1-activated-sludge-metagenome-genome-assembly--contig:-NODE-23819-length-3818-cov-2.837098
1489016	ERZ773284_FASTA_CLST_325	0	sanntis	57126	89913	Other	root:Engineered:Wastewater:Activated Sludge	ERZ773284_FASTA	mgnify	ENA-UPSL01000050-UPSL01000050.1-activated-sludge-metagenome-genome-assembly--contig:-NODE-50-length-153951-cov-19.006680
1489018	ERZ773284_FASTA_CLST_327	10	sanntis	133	20726	Saccharide	root:Engineered:Wastewater:Activated Sludge	ERZ773284_FASTA	mgnify	ENA-UPSL01000476-UPSL01000476.1-activated-sludge-metagenome-genome-assembly--contig:-NODE-476-length-59849-cov-10.381192
1489019	ERZ773284_FASTA_CLST_328	11	sanntis	3	8231	Saccharide	root:Engineered:Wastewater:Activated Sludge	ERZ773284_FASTA	mgnify	ENA-UPSL01008594-UPSL01008594.1-activated-sludge-metagenome-genome-assembly--contig:-NODE-8594-length-8233-cov-129.627660
1489021	ERZ773284_FASTA_CLST_330	10	sanntis	3	8827	Saccharide	root:Engineered:Wastewater:Activated Sludge	ERZ773284_FASTA	mgnify	ENA-UPSL01003785-UPSL01003785.1-activated-sludge-metagenome-genome-assembly--contig:-NODE-3785-length-15380-cov-29.882936
1489022	ERZ773284_FASTA_CLST_331	11	sanntis	284	5034	Polyketide	root:Engineered:Wastewater:Activated Sludge	ERZ773284_FASTA	mgnify	ENA-UPSL01016434-UPSL01016434.1-activated-sludge-metagenome-genome-assembly--contig:-NODE-16434-length-5035-cov-4.840964
1489027	ERZ773284_FASTA_CLST_336	11	sanntis	1	19374	Other	root:Engineered:Wastewater:Activated Sludge	ERZ773284_FASTA	mgnify	ENA-UPSL01002780-UPSL01002780.1-activated-sludge-metagenome-genome-assembly--contig:-NODE-2780-length-19374-cov-12.073399
1489028	ERZ773284_FASTA_CLST_337	0	sanntis	24432	37498	RiPP	root:Engineered:Wastewater:Activated Sludge	ERZ773284_FASTA	mgnify	ENA-UPSL01000474-UPSL01000474.1-activated-sludge-metagenome-genome-assembly--contig:-NODE-474-length-59907-cov-38.839588
1489029	ERZ773284_FASTA_CLST_338	11	sanntis	2	17750	Saccharide	root:Engineered:Wastewater:Activated Sludge	ERZ773284_FASTA	mgnify	ENA-UPSL01003140-UPSL01003140.1-activated-sludge-metagenome-genome-assembly--contig:-NODE-3140-length-17751-cov-8.071711
1489030	ERZ773284_FASTA_CLST_339	11	sanntis	592	15778	Saccharide	root:Engineered:Wastewater:Activated Sludge	ERZ773284_FASTA	mgnify	ENA-UPSL01003668-UPSL01003668.1-activated-sludge-metagenome-genome-assembly--contig:-NODE-3668-length-15778-cov-6.524836
1489031	ERZ773284_FASTA_CLST_340	10	sanntis	3	5936	RiPP	root:Engineered:Wastewater:Activated Sludge	ERZ773284_FASTA	mgnify	ENA-UPSL01009737-UPSL01009737.1-activated-sludge-metagenome-genome-assembly--contig:-NODE-9737-length-7473-cov-4.417902
1489032	ERZ773284_FASTA_CLST_341	11	sanntis	1150	15474	Polyketide	root:Engineered:Wastewater:Activated Sludge	ERZ773284_FASTA	mgnify	ENA-UPSL01003699-UPSL01003699.1-activated-sludge-metagenome-genome-assembly--contig:-NODE-3699-length-15677-cov-22.236653
1489034	ERZ773284_FASTA_CLST_343	11	sanntis	3	5304	RiPP	root:Engineered:Wastewater:Activated Sludge	ERZ773284_FASTA	mgnify	ENA-UPSL01015341-UPSL01015341.1-activated-sludge-metagenome-genome-assembly--contig:-NODE-15341-length-5305-cov-5.810286
1489036	ERZ773284_FASTA_CLST_345	11	sanntis	205	5801	RiPP	root:Engineered:Wastewater:Activated Sludge	ERZ773284_FASTA	mgnify	ENA-UPSL01013609-UPSL01013609.1-activated-sludge-metagenome-genome-assembly--contig:-NODE-13609-length-5802-cov-4.448756
1489038	ERZ773284_FASTA_CLST_347	11	sanntis	1	3638	Polyketide	root:Engineered:Wastewater:Activated Sludge	ERZ773284_FASTA	mgnify	ENA-UPSL01025452-UPSL01025452.1-activated-sludge-metagenome-genome-assembly--contig:-NODE-25452-length-3640-cov-3.700976
1489043	ERZ773284_FASTA_CLST_352	11	sanntis	1	3501	RiPP	root:Engineered:Wastewater:Activated Sludge	ERZ773284_FASTA	mgnify	ENA-UPSL01026819-UPSL01026819.1-activated-sludge-metagenome-genome-assembly--contig:-NODE-26819-length-3503-cov-3.794374
1489045	ERZ773284_FASTA_CLST_354	1	sanntis	7812	13914	Polyketide	root:Engineered:Wastewater:Activated Sludge	ERZ773284_FASTA	mgnify	ENA-UPSL01004343-UPSL01004343.1-activated-sludge-metagenome-genome-assembly--contig:-NODE-4343-length-13915-cov-7.407864
1489046	ERZ773284_FASTA_CLST_355	0	sanntis	21477	31696	NRP	root:Engineered:Wastewater:Activated Sludge	ERZ773284_FASTA	mgnify	ENA-UPSL01000161-UPSL01000161.1-activated-sludge-metagenome-genome-assembly--contig:-NODE-161-length-99954-cov-35.395940
1489047	ERZ773284_FASTA_CLST_356	0	sanntis	115831	141336	NRP	root:Engineered:Wastewater:Activated Sludge	ERZ773284_FASTA	mgnify	ENA-UPSL01000041-UPSL01000041.1-activated-sludge-metagenome-genome-assembly--contig:-NODE-41-length-160650-cov-40.903322
1489049	ERZ773284_FASTA_CLST_358	11	sanntis	8	26928	Other	root:Engineered:Wastewater:Activated Sludge	ERZ773284_FASTA	mgnify	ENA-UPSL01001739-UPSL01001739.1-activated-sludge-metagenome-genome-assembly--contig:-NODE-1739-length-26930-cov-7.844874
1489050	ERZ773284_FASTA_CLST_359	0	sanntis	3569	23776	NRP|Polyketide	root:Engineered:Wastewater:Activated Sludge	ERZ773284_FASTA	mgnify	ENA-UPSL01001887-UPSL01001887.1-activated-sludge-metagenome-genome-assembly--contig:-NODE-1887-length-25457-cov-25.801551
1489051	ERZ773284_FASTA_CLST_360	11	sanntis	3	5569	Polyketide	root:Engineered:Wastewater:Activated Sludge	ERZ773284_FASTA	mgnify	ENA-UPSL01014347-UPSL01014347.1-activated-sludge-metagenome-genome-assembly--contig:-NODE-14347-length-5571-cov-3.148658
1489054	ERZ773284_FASTA_CLST_363	0	sanntis	7103	15777	Saccharide	root:Engineered:Wastewater:Activated Sludge	ERZ773284_FASTA	mgnify	ENA-UPSL01001588-UPSL01001588.1-activated-sludge-metagenome-genome-assembly--contig:-NODE-1588-length-28642-cov-9.219261
1489055	ERZ773284_FASTA_CLST_364	11	sanntis	2	8794	NRP	root:Engineered:Wastewater:Activated Sludge	ERZ773284_FASTA	mgnify	ENA-UPSL01007907-UPSL01007907.1-activated-sludge-metagenome-genome-assembly--contig:-NODE-7907-length-8796-cov-6.814094
1489057	ERZ773284_FASTA_CLST_366	1	sanntis	4626	7200	Polyketide	root:Engineered:Wastewater:Activated Sludge	ERZ773284_FASTA	mgnify	ENA-UPSL01010226-UPSL01010226.1-activated-sludge-metagenome-genome-assembly--contig:-NODE-10226-length-7200-cov-4.913086
1489058	ERZ773284_FASTA_CLST_367	10	sanntis	162	19332	Saccharide	root:Engineered:Wastewater:Activated Sludge	ERZ773284_FASTA	mgnify	ENA-UPSL01001619-UPSL01001619.1-activated-sludge-metagenome-genome-assembly--contig:-NODE-1619-length-28359-cov-22.366026
1489061	ERZ773284_FASTA_CLST_370	1	sanntis	21956	30230	NRP	root:Engineered:Wastewater:Activated Sludge	ERZ773284_FASTA	mgnify	ENA-UPSL01001462-UPSL01001462.1-activated-sludge-metagenome-genome-assembly--contig:-NODE-1462-length-30231-cov-4.522302
1489064	ERZ773284_FASTA_CLST_373	11	sanntis	2	7843	Saccharide	root:Engineered:Wastewater:Activated Sludge	ERZ773284_FASTA	mgnify	ENA-UPSL01009160-UPSL01009160.1-activated-sludge-metagenome-genome-assembly--contig:-NODE-9160-length-7845-cov-21.377792
1489065	ERZ773284_FASTA_CLST_374	0	sanntis	12628	14502	Polyketide	root:Engineered:Wastewater:Activated Sludge	ERZ773284_FASTA	mgnify	ENA-UPSL01001166-UPSL01001166.1-activated-sludge-metagenome-genome-assembly--contig:-NODE-1166-length-34858-cov-10.870442
1489068	ERZ773284_FASTA_CLST_377	0	sanntis	14275	33920	Other	root:Engineered:Wastewater:Activated Sludge	ERZ773284_FASTA	mgnify	ENA-UPSL01000240-UPSL01000240.1-activated-sludge-metagenome-genome-assembly--contig:-NODE-240-length-81744-cov-8.213958
1489069	ERZ773284_FASTA_CLST_378	1	sanntis	12833	21999	Saccharide	root:Engineered:Wastewater:Activated Sludge	ERZ773284_FASTA	mgnify	ENA-UPSL01002339-UPSL01002339.1-activated-sludge-metagenome-genome-assembly--contig:-NODE-2339-length-21999-cov-8.371856
1489070	ERZ773284_FASTA_CLST_379	0	sanntis	17163	24815	Other	root:Engineered:Wastewater:Activated Sludge	ERZ773284_FASTA	mgnify	ENA-UPSL01000074-UPSL01000074.1-activated-sludge-metagenome-genome-assembly--contig:-NODE-74-length-136592-cov-15.684078
1489071	ERZ773284_FASTA_CLST_380	10	sanntis	1	5594	Saccharide	root:Engineered:Wastewater:Activated Sludge	ERZ773284_FASTA	mgnify	ENA-UPSL01000489-UPSL01000489.1-activated-sludge-metagenome-genome-assembly--contig:-NODE-489-length-58774-cov-113.357687
1489072	ERZ773284_FASTA_CLST_381	10	sanntis	2	3976	Saccharide	root:Engineered:Wastewater:Activated Sludge	ERZ773284_FASTA	mgnify	ENA-UPSL01000694-UPSL01000694.1-activated-sludge-metagenome-genome-assembly--contig:-NODE-694-length-47440-cov-29.644423
1489073	ERZ773284_FASTA_CLST_382	0	sanntis	29234	38141	Polyketide	root:Engineered:Wastewater:Activated Sludge	ERZ773284_FASTA	mgnify	ENA-UPSL01000829-UPSL01000829.1-activated-sludge-metagenome-genome-assembly--contig:-NODE-829-length-42995-cov-19.272124
1489074	ERZ773284_FASTA_CLST_383	10	sanntis	1	6713	Saccharide	root:Engineered:Wastewater:Activated Sludge	ERZ773284_FASTA	mgnify	ENA-UPSL01009395-UPSL01009395.1-activated-sludge-metagenome-genome-assembly--contig:-NODE-9395-length-7683-cov-6.632669
1489075	ERZ773284_FASTA_CLST_384	10	sanntis	1	13976	Polyketide	root:Engineered:Wastewater:Activated Sludge	ERZ773284_FASTA	mgnify	ENA-UPSL01003845-UPSL01003845.1-activated-sludge-metagenome-genome-assembly--contig:-NODE-3845-length-15197-cov-15.095562
1489076	ERZ773284_FASTA_CLST_385	0	sanntis	9732	21968	RiPP	root:Engineered:Wastewater:Activated Sludge	ERZ773284_FASTA	mgnify	ENA-UPSL01000012-UPSL01000012.1-activated-sludge-metagenome-genome-assembly--contig:-NODE-12-length-219944-cov-9.181942
1489077	ERZ773284_FASTA_CLST_386	0	sanntis	6364	8068	Terpene	root:Engineered:Wastewater:Activated Sludge	ERZ773284_FASTA	mgnify	ENA-UPSL01005801-UPSL01005801.1-activated-sludge-metagenome-genome-assembly--contig:-NODE-5801-length-11173-cov-8.754272
1489079	ERZ773284_FASTA_CLST_388	10	sanntis	3	6266	Saccharide	root:Engineered:Wastewater:Activated Sludge	ERZ773284_FASTA	mgnify	ENA-UPSL01002159-UPSL01002159.1-activated-sludge-metagenome-genome-assembly--contig:-NODE-2159-length-23333-cov-5.711229
1489080	ERZ773284_FASTA_CLST_389	11	sanntis	1	4046	Other	root:Engineered:Wastewater:Activated Sludge	ERZ773284_FASTA	mgnify	ENA-UPSL01021945-UPSL01021945.1-activated-sludge-metagenome-genome-assembly--contig:-NODE-21945-length-4047-cov-17.967685
1489081	ERZ773284_FASTA_CLST_390	0	sanntis	88588	100700	Saccharide	root:Engineered:Wastewater:Activated Sludge	ERZ773284_FASTA	mgnify	ENA-UPSL01000073-UPSL01000073.1-activated-sludge-metagenome-genome-assembly--contig:-NODE-73-length-137117-cov-19.659162
1489082	ERZ773284_FASTA_CLST_391	0	sanntis	46248	57159	Polyketide	root:Engineered:Wastewater:Activated Sludge	ERZ773284_FASTA	mgnify	ENA-UPSL01000222-UPSL01000222.1-activated-sludge-metagenome-genome-assembly--contig:-NODE-222-length-84554-cov-15.526196
1489083	ERZ773284_FASTA_CLST_392	11	sanntis	99	4066	Polyketide	root:Engineered:Wastewater:Activated Sludge	ERZ773284_FASTA	mgnify	ENA-UPSL01020241-UPSL01020241.1-activated-sludge-metagenome-genome-assembly--contig:-NODE-20241-length-4302-cov-3.717919
1489087	ERZ773284_FASTA_CLST_396	10	sanntis	2	4476	Other	root:Engineered:Wastewater:Activated Sludge	ERZ773284_FASTA	mgnify	ENA-UPSL01012709-UPSL01012709.1-activated-sludge-metagenome-genome-assembly--contig:-NODE-12709-length-6098-cov-14.560483
1489089	ERZ773284_FASTA_CLST_398	11	sanntis	1	6149	Saccharide	root:Engineered:Wastewater:Activated Sludge	ERZ773284_FASTA	mgnify	ENA-UPSL01012565-UPSL01012565.1-activated-sludge-metagenome-genome-assembly--contig:-NODE-12565-length-6149-cov-4.534624
1489090	ERZ773284_FASTA_CLST_399	10	sanntis	3	10955	Saccharide	root:Engineered:Wastewater:Activated Sludge	ERZ773284_FASTA	mgnify	ENA-UPSL01003051-UPSL01003051.1-activated-sludge-metagenome-genome-assembly--contig:-NODE-3051-length-18116-cov-53.058358
1489091	ERZ773284_FASTA_CLST_400	1	sanntis	6979	18498	Polyketide	root:Engineered:Wastewater:Activated Sludge	ERZ773284_FASTA	mgnify	ENA-UPSL01002957-UPSL01002957.1-activated-sludge-metagenome-genome-assembly--contig:-NODE-2957-length-18499-cov-4.561700
1489093	ERZ773284_FASTA_CLST_402	11	sanntis	3	5111	Polyketide	root:Engineered:Wastewater:Activated Sludge	ERZ773284_FASTA	mgnify	ENA-UPSL01016112-UPSL01016112.1-activated-sludge-metagenome-genome-assembly--contig:-NODE-16112-length-5113-cov-6.084816
1489095	ERZ773284_FASTA_CLST_404	1	sanntis	7201	26221	Other	root:Engineered:Wastewater:Activated Sludge	ERZ773284_FASTA	mgnify	ENA-UPSL01001812-UPSL01001812.1-activated-sludge-metagenome-genome-assembly--contig:-NODE-1812-length-26234-cov-26.987776
1489097	ERZ773284_FASTA_CLST_406	0	sanntis	42282	90502	Polyketide	root:Engineered:Wastewater:Activated Sludge	ERZ773284_FASTA	mgnify	ENA-UPSL01000130-UPSL01000130.1-activated-sludge-metagenome-genome-assembly--contig:-NODE-130-length-110503-cov-32.261680
1489099	ERZ773284_FASTA_CLST_408	10	sanntis	2	19834	Saccharide	root:Engineered:Wastewater:Activated Sludge	ERZ773284_FASTA	mgnify	ENA-UPSL01002466-UPSL01002466.1-activated-sludge-metagenome-genome-assembly--contig:-NODE-2466-length-21160-cov-12.250462
1489100	ERZ773284_FASTA_CLST_409	1	sanntis	22738	44053	Saccharide	root:Engineered:Wastewater:Activated Sludge	ERZ773284_FASTA	mgnify	ENA-UPSL01000801-UPSL01000801.1-activated-sludge-metagenome-genome-assembly--contig:-NODE-801-length-44055-cov-20.187659
1489101	ERZ773284_FASTA_CLST_410	1	sanntis	21784	26743	Polyketide	root:Engineered:Wastewater:Activated Sludge	ERZ773284_FASTA	mgnify	ENA-UPSL01001740-UPSL01001740.1-activated-sludge-metagenome-genome-assembly--contig:-NODE-1740-length-26923-cov-25.699494
1489102	ERZ773284_FASTA_CLST_411	10	sanntis	3	13120	RiPP	root:Engineered:Wastewater:Activated Sludge	ERZ773284_FASTA	mgnify	ENA-UPSL01004396-UPSL01004396.1-activated-sludge-metagenome-genome-assembly--contig:-NODE-4396-length-13809-cov-25.061582
1489104	ERZ773284_FASTA_CLST_413	11	sanntis	1	13736	Saccharide	root:Engineered:Wastewater:Activated Sludge	ERZ773284_FASTA	mgnify	ENA-UPSL01004426-UPSL01004426.1-activated-sludge-metagenome-genome-assembly--contig:-NODE-4426-length-13736-cov-5.167605
1489105	ERZ773284_FASTA_CLST_414	10	sanntis	125	6932	Other	root:Engineered:Wastewater:Activated Sludge	ERZ773284_FASTA	mgnify	ENA-UPSL01004809-UPSL01004809.1-activated-sludge-metagenome-genome-assembly--contig:-NODE-4809-length-12883-cov-7.391409
1489107	ERZ773284_FASTA_CLST_416	11	sanntis	1	3658	Polyketide	root:Engineered:Wastewater:Activated Sludge	ERZ773284_FASTA	mgnify	ENA-UPSL01025280-UPSL01025280.1-activated-sludge-metagenome-genome-assembly--contig:-NODE-25280-length-3659-cov-5.105438
1489108	ERZ773284_FASTA_CLST_417	11	sanntis	108	3415	Other	root:Engineered:Wastewater:Activated Sludge	ERZ773284_FASTA	mgnify	ENA-UPSL01027812-UPSL01027812.1-activated-sludge-metagenome-genome-assembly--contig:-NODE-27812-length-3415-cov-3.856548
1489110	ERZ773284_FASTA_CLST_419	10	sanntis	3	6954	NRP|Polyketide	root:Engineered:Wastewater:Activated Sludge	ERZ773284_FASTA	mgnify	ENA-UPSL01005097-UPSL01005097.1-activated-sludge-metagenome-genome-assembly--contig:-NODE-5097-length-12352-cov-32.733838
1489113	ERZ773284_FASTA_CLST_422	10	sanntis	1	3478	RiPP	root:Engineered:Wastewater:Activated Sludge	ERZ773284_FASTA	mgnify	ENA-UPSL01006453-UPSL01006453.1-activated-sludge-metagenome-genome-assembly--contig:-NODE-6453-length-10355-cov-8.686893
1489114	ERZ773284_FASTA_CLST_423	0	sanntis	5360	9119	RiPP	root:Engineered:Wastewater:Activated Sludge	ERZ773284_FASTA	mgnify	ENA-UPSL01004412-UPSL01004412.1-activated-sludge-metagenome-genome-assembly--contig:-NODE-4412-length-13772-cov-4.145003
1489116	ERZ773284_FASTA_CLST_425	11	sanntis	2	11696	Other	root:Engineered:Wastewater:Activated Sludge	ERZ773284_FASTA	mgnify	ENA-UPSL01005461-UPSL01005461.1-activated-sludge-metagenome-genome-assembly--contig:-NODE-5461-length-11738-cov-10.795429
1489117	ERZ773284_FASTA_CLST_426	0	sanntis	21123	28281	Saccharide	root:Engineered:Wastewater:Activated Sludge	ERZ773284_FASTA	mgnify	ENA-UPSL01000530-UPSL01000530.1-activated-sludge-metagenome-genome-assembly--contig:-NODE-530-length-56230-cov-18.804415
1489118	ERZ773284_FASTA_CLST_427	11	sanntis	2	3481	Polyketide	root:Engineered:Wastewater:Activated Sludge	ERZ773284_FASTA	mgnify	ENA-UPSL01027056-UPSL01027056.1-activated-sludge-metagenome-genome-assembly--contig:-NODE-27056-length-3483-cov-3.255251
1489120	ERZ773284_FASTA_CLST_429	10	sanntis	252	4948	RiPP	root:Engineered:Wastewater:Activated Sludge	ERZ773284_FASTA	mgnify	ENA-UPSL01005737-UPSL01005737.1-activated-sludge-metagenome-genome-assembly--contig:-NODE-5737-length-11293-cov-29.993771
1489122	ERZ773284_FASTA_CLST_431	0	sanntis	6402	14664	Saccharide	root:Engineered:Wastewater:Activated Sludge	ERZ773284_FASTA	mgnify	ENA-UPSL01003852-UPSL01003852.1-activated-sludge-metagenome-genome-assembly--contig:-NODE-3852-length-15176-cov-24.653264
1489124	ERZ773284_FASTA_CLST_433	10	sanntis	1	2846	NRP	root:Engineered:Wastewater:Activated Sludge	ERZ773284_FASTA	mgnify	ENA-UPSL01026423-UPSL01026423.1-activated-sludge-metagenome-genome-assembly--contig:-NODE-26423-length-3540-cov-4.303587
1489126	ERZ773284_FASTA_CLST_435	0	sanntis	4823	11748	NRP|Polyketide	root:Engineered:Wastewater:Activated Sludge	ERZ773284_FASTA	mgnify	ENA-UPSL01005072-UPSL01005072.1-activated-sludge-metagenome-genome-assembly--contig:-NODE-5072-length-12399-cov-8.356124
1489127	ERZ773284_FASTA_CLST_436	10	sanntis	3	19169	Terpene	root:Engineered:Wastewater:Activated Sludge	ERZ773284_FASTA	mgnify	ENA-UPSL01000565-UPSL01000565.1-activated-sludge-metagenome-genome-assembly--contig:-NODE-565-length-54596-cov-7.278139
1489129	ERZ773284_FASTA_CLST_438	11	sanntis	2	5219	Terpene	root:Engineered:Wastewater:Activated Sludge	ERZ773284_FASTA	mgnify	ENA-UPSL01015659-UPSL01015659.1-activated-sludge-metagenome-genome-assembly--contig:-NODE-15659-length-5221-cov-4.985482
1489131	ERZ773284_FASTA_CLST_440	10	sanntis	416	6148	Other	root:Engineered:Wastewater:Activated Sludge	ERZ773284_FASTA	mgnify	ENA-UPSL01008965-UPSL01008965.1-activated-sludge-metagenome-genome-assembly--contig:-NODE-8965-length-7969-cov-25.397902
1489133	ERZ773284_FASTA_CLST_442	11	sanntis	2	11630	NRP	root:Engineered:Wastewater:Activated Sludge	ERZ773284_FASTA	mgnify	ENA-UPSL01005521-UPSL01005521.1-activated-sludge-metagenome-genome-assembly--contig:-NODE-5521-length-11632-cov-4.620886
1489135	ERZ773284_FASTA_CLST_444	0	sanntis	31539	51429	Saccharide	root:Engineered:Wastewater:Activated Sludge	ERZ773284_FASTA	mgnify	ENA-UPSL01000109-UPSL01000109.1-activated-sludge-metagenome-genome-assembly--contig:-NODE-109-length-118149-cov-15.664953
1489136	ERZ773284_FASTA_CLST_445	11	sanntis	3	12401	Saccharide	root:Engineered:Wastewater:Activated Sludge	ERZ773284_FASTA	mgnify	ENA-UPSL01005070-UPSL01005070.1-activated-sludge-metagenome-genome-assembly--contig:-NODE-5070-length-12401-cov-3.415681
1489137	ERZ773284_FASTA_CLST_446	11	sanntis	125	17240	Saccharide	root:Engineered:Wastewater:Activated Sludge	ERZ773284_FASTA	mgnify	ENA-UPSL01003270-UPSL01003270.1-activated-sludge-metagenome-genome-assembly--contig:-NODE-3270-length-17240-cov-27.914111
1489139	ERZ773284_FASTA_CLST_448	10	sanntis	1	6561	RiPP	root:Engineered:Wastewater:Activated Sludge	ERZ773284_FASTA	mgnify	ENA-UPSL01005125-UPSL01005125.1-activated-sludge-metagenome-genome-assembly--contig:-NODE-5125-length-12297-cov-19.020912
1489140	ERZ773284_FASTA_CLST_449	11	sanntis	3	3229	Saccharide	root:Engineered:Wastewater:Activated Sludge	ERZ773284_FASTA	mgnify	ENA-UPSL01030069-UPSL01030069.1-activated-sludge-metagenome-genome-assembly--contig:-NODE-30069-length-3231-cov-3.065176
1489142	ERZ773284_FASTA_CLST_451	11	sanntis	1	6492	NRP	root:Engineered:Wastewater:Activated Sludge	ERZ773284_FASTA	mgnify	ENA-UPSL01011733-UPSL01011733.1-activated-sludge-metagenome-genome-assembly--contig:-NODE-11733-length-6492-cov-5.134379
1489144	ERZ773284_FASTA_CLST_453	10	sanntis	1	4281	RiPP	root:Engineered:Wastewater:Activated Sludge	ERZ773284_FASTA	mgnify	ENA-UPSL01018170-UPSL01018170.1-activated-sludge-metagenome-genome-assembly--contig:-NODE-18170-length-4660-cov-3.229967
1489147	ERZ773284_FASTA_CLST_456	10	sanntis	442	6500	NRP	root:Engineered:Wastewater:Activated Sludge	ERZ773284_FASTA	mgnify	ENA-UPSL01009788-UPSL01009788.1-activated-sludge-metagenome-genome-assembly--contig:-NODE-9788-length-7442-cov-16.277108
1489148	ERZ773284_FASTA_CLST_457	10	sanntis	2	20862	Saccharide	root:Engineered:Wastewater:Activated Sludge	ERZ773284_FASTA	mgnify	ENA-UPSL01002010-UPSL01002010.1-activated-sludge-metagenome-genome-assembly--contig:-NODE-2010-length-24367-cov-9.715531
1489150	ERZ773284_FASTA_CLST_459	10	sanntis	51	5398	Saccharide	root:Engineered:Wastewater:Activated Sludge	ERZ773284_FASTA	mgnify	ENA-UPSL01007370-UPSL01007370.1-activated-sludge-metagenome-genome-assembly--contig:-NODE-7370-length-9299-cov-12.160969
1489154	ERZ773284_FASTA_CLST_463	10	sanntis	2	5780	Polyketide	root:Engineered:Wastewater:Activated Sludge	ERZ773284_FASTA	mgnify	ENA-UPSL01009216-UPSL01009216.1-activated-sludge-metagenome-genome-assembly--contig:-NODE-9216-length-7809-cov-4.358009
1489155	ERZ773284_FASTA_CLST_464	11	sanntis	2	13426	Polyketide	root:Engineered:Wastewater:Activated Sludge	ERZ773284_FASTA	mgnify	ENA-UPSL01004558-UPSL01004558.1-activated-sludge-metagenome-genome-assembly--contig:-NODE-4558-length-13428-cov-4.339415
1489157	ERZ773284_FASTA_CLST_466	11	sanntis	3	11876	Other	root:Engineered:Wastewater:Activated Sludge	ERZ773284_FASTA	mgnify	ENA-UPSL01005335-UPSL01005335.1-activated-sludge-metagenome-genome-assembly--contig:-NODE-5335-length-11941-cov-3.734057
1489158	ERZ773284_FASTA_CLST_467	10	sanntis	3	2304	Polyketide	root:Engineered:Wastewater:Activated Sludge	ERZ773284_FASTA	mgnify	ENA-UPSL01017580-UPSL01017580.1-activated-sludge-metagenome-genome-assembly--contig:-NODE-17580-length-4774-cov-3.451791
1489159	ERZ773284_FASTA_CLST_468	11	sanntis	1	17404	Saccharide	root:Engineered:Wastewater:Activated Sludge	ERZ773284_FASTA	mgnify	ENA-UPSL01003219-UPSL01003219.1-activated-sludge-metagenome-genome-assembly--contig:-NODE-3219-length-17405-cov-7.299366
1489160	ERZ773284_FASTA_CLST_469	0	sanntis	9467	12452	RiPP	root:Engineered:Wastewater:Activated Sludge	ERZ773284_FASTA	mgnify	ENA-UPSL01004516-UPSL01004516.1-activated-sludge-metagenome-genome-assembly--contig:-NODE-4516-length-13526-cov-63.851162
1489162	ERZ773284_FASTA_CLST_471	11	sanntis	356	7110	Terpene	root:Engineered:Wastewater:Activated Sludge	ERZ773284_FASTA	mgnify	ENA-UPSL01010400-UPSL01010400.1-activated-sludge-metagenome-genome-assembly--contig:-NODE-10400-length-7112-cov-4.225308
1489164	ERZ773284_FASTA_CLST_473	10	sanntis	2	5899	Polyketide	root:Engineered:Wastewater:Activated Sludge	ERZ773284_FASTA	mgnify	ENA-UPSL01012303-UPSL01012303.1-activated-sludge-metagenome-genome-assembly--contig:-NODE-12303-length-6260-cov-26.002740
1489165	ERZ773284_FASTA_CLST_474	0	sanntis	12061	26093	Polyketide	root:Engineered:Wastewater:Activated Sludge	ERZ773284_FASTA	mgnify	ENA-UPSL01000711-UPSL01000711.1-activated-sludge-metagenome-genome-assembly--contig:-NODE-711-length-46791-cov-12.778180
1489167	ERZ773284_FASTA_CLST_476	0	sanntis	35067	45343	Terpene	root:Engineered:Wastewater:Activated Sludge	ERZ773284_FASTA	mgnify	ENA-UPSL01000636-UPSL01000636.1-activated-sludge-metagenome-genome-assembly--contig:-NODE-636-length-50061-cov-32.564912
1489171	ERZ773284_FASTA_CLST_480	10	sanntis	1	4031	Terpene	root:Engineered:Wastewater:Activated Sludge	ERZ773284_FASTA	mgnify	ENA-UPSL01021210-UPSL01021210.1-activated-sludge-metagenome-genome-assembly--contig:-NODE-21210-length-4151-cov-4.256592
1489173	ERZ773284_FASTA_CLST_482	0	sanntis	27412	36557	Terpene	root:Engineered:Wastewater:Activated Sludge	ERZ773284_FASTA	mgnify	ENA-UPSL01000003-UPSL01000003.1-activated-sludge-metagenome-genome-assembly--contig:-NODE-3-length-339154-cov-15.501087
1489176	ERZ773284_FASTA_CLST_485	11	sanntis	64	22211	NRP	root:Engineered:Wastewater:Activated Sludge	ERZ773284_FASTA	mgnify	ENA-UPSL01002303-UPSL01002303.1-activated-sludge-metagenome-genome-assembly--contig:-NODE-2303-length-22213-cov-17.507717
1489178	ERZ773284_FASTA_CLST_487	11	sanntis	3	21735	Other	root:Engineered:Wastewater:Activated Sludge	ERZ773284_FASTA	mgnify	ENA-UPSL01002376-UPSL01002376.1-activated-sludge-metagenome-genome-assembly--contig:-NODE-2376-length-21737-cov-11.785767
1489180	ERZ773284_FASTA_CLST_489	10	sanntis	1	5421	Polyketide	root:Engineered:Wastewater:Activated Sludge	ERZ773284_FASTA	mgnify	ENA-UPSL01008504-UPSL01008504.1-activated-sludge-metagenome-genome-assembly--contig:-NODE-8504-length-8298-cov-3.232925
1489182	ERZ773284_FASTA_CLST_491	0	sanntis	102824	107763	Polyketide	root:Engineered:Wastewater:Activated Sludge	ERZ773284_FASTA	mgnify	ENA-UPSL01000013-UPSL01000013.1-activated-sludge-metagenome-genome-assembly--contig:-NODE-13-length-214999-cov-39.801423
1489185	ERZ773284_FASTA_CLST_494	10	sanntis	1	8783	RiPP	root:Engineered:Wastewater:Activated Sludge	ERZ773284_FASTA	mgnify	ENA-UPSL01006929-UPSL01006929.1-activated-sludge-metagenome-genome-assembly--contig:-NODE-6929-length-9760-cov-4.379804
1489188	ERZ773284_FASTA_CLST_497	1	sanntis	6998	10226	RiPP	root:Engineered:Wastewater:Activated Sludge	ERZ773284_FASTA	mgnify	ENA-UPSL01006535-UPSL01006535.1-activated-sludge-metagenome-genome-assembly--contig:-NODE-6535-length-10227-cov-10.343099
1489189	ERZ773284_FASTA_CLST_498	10	sanntis	1	6307	Terpene	root:Engineered:Wastewater:Activated Sludge	ERZ773284_FASTA	mgnify	ENA-UPSL01007556-UPSL01007556.1-activated-sludge-metagenome-genome-assembly--contig:-NODE-7556-length-9127-cov-5.445326
1489191	ERZ773284_FASTA_CLST_500	11	sanntis	3	4586	Polyketide	root:Engineered:Wastewater:Activated Sludge	ERZ773284_FASTA	mgnify	ENA-UPSL01018561-UPSL01018561.1-activated-sludge-metagenome-genome-assembly--contig:-NODE-18561-length-4587-cov-9.920786
1489193	ERZ773284_FASTA_CLST_502	0	sanntis	64470	70079	RiPP	root:Engineered:Wastewater:Activated Sludge	ERZ773284_FASTA	mgnify	ENA-UPSL01000295-UPSL01000295.1-activated-sludge-metagenome-genome-assembly--contig:-NODE-295-length-75645-cov-19.829806
1489194	ERZ773284_FASTA_CLST_503	10	sanntis	1	3652	RiPP	root:Engineered:Wastewater:Activated Sludge	ERZ773284_FASTA	mgnify	ENA-UPSL01023012-UPSL01023012.1-activated-sludge-metagenome-genome-assembly--contig:-NODE-23012-length-3912-cov-6.882551
1489196	ERZ773284_FASTA_CLST_505	11	sanntis	2	4301	RiPP	root:Engineered:Wastewater:Activated Sludge	ERZ773284_FASTA	mgnify	ENA-UPSL01020237-UPSL01020237.1-activated-sludge-metagenome-genome-assembly--contig:-NODE-20237-length-4303-cov-3.146657
1489197	ERZ773284_FASTA_CLST_506	0	sanntis	87433	99796	Saccharide	root:Engineered:Wastewater:Activated Sludge	ERZ773284_FASTA	mgnify	ENA-UPSL01000126-UPSL01000126.1-activated-sludge-metagenome-genome-assembly--contig:-NODE-126-length-111400-cov-11.755795
1489198	ERZ773284_FASTA_CLST_507	10	sanntis	437	22021	Other	root:Engineered:Wastewater:Activated Sludge	ERZ773284_FASTA	mgnify	ENA-UPSL01001675-UPSL01001675.1-activated-sludge-metagenome-genome-assembly--contig:-NODE-1675-length-27602-cov-59.461901
1489199	ERZ773284_FASTA_CLST_508	0	sanntis	59252	64782	RiPP	root:Engineered:Wastewater:Activated Sludge	ERZ773284_FASTA	mgnify	ENA-UPSL01000310-UPSL01000310.1-activated-sludge-metagenome-genome-assembly--contig:-NODE-310-length-73949-cov-25.073199
1489201	ERZ773284_FASTA_CLST_510	0	sanntis	5604	10795	Terpene	root:Engineered:Wastewater:Activated Sludge	ERZ773284_FASTA	mgnify	ENA-UPSL01000821-UPSL01000821.1-activated-sludge-metagenome-genome-assembly--contig:-NODE-821-length-43470-cov-11.387078
1489203	ERZ773284_FASTA_CLST_512	0	sanntis	6339	14178	NRP	root:Engineered:Wastewater:Activated Sludge	ERZ773284_FASTA	mgnify	ENA-UPSL01000907-UPSL01000907.1-activated-sludge-metagenome-genome-assembly--contig:-NODE-907-length-41052-cov-127.447789
1489204	ERZ773284_FASTA_CLST_513	0	sanntis	3682	5458	Polyketide	root:Engineered:Wastewater:Activated Sludge	ERZ773284_FASTA	mgnify	ENA-UPSL01011779-UPSL01011779.1-activated-sludge-metagenome-genome-assembly--contig:-NODE-11779-length-6474-cov-3.287272
1489205	ERZ773284_FASTA_CLST_514	11	sanntis	1	10900	Other	root:Engineered:Wastewater:Activated Sludge	ERZ773284_FASTA	mgnify	ENA-UPSL01005997-UPSL01005997.1-activated-sludge-metagenome-genome-assembly--contig:-NODE-5997-length-10901-cov-14.997511
1489209	ERZ773284_FASTA_CLST_518	11	sanntis	194	3907	Terpene	root:Engineered:Wastewater:Activated Sludge	ERZ773284_FASTA	mgnify	ENA-UPSL01023060-UPSL01023060.1-activated-sludge-metagenome-genome-assembly--contig:-NODE-23060-length-3907-cov-3.464694
1489211	ERZ773284_FASTA_CLST_520	10	sanntis	2	6446	Terpene	root:Engineered:Wastewater:Activated Sludge	ERZ773284_FASTA	mgnify	ENA-UPSL01005194-UPSL01005194.1-activated-sludge-metagenome-genome-assembly--contig:-NODE-5194-length-12174-cov-3.786203
1489213	ERZ773284_FASTA_CLST_522	0	sanntis	17188	26870	RiPP	root:Engineered:Wastewater:Activated Sludge	ERZ773284_FASTA	mgnify	ENA-UPSL01000890-UPSL01000890.1-activated-sludge-metagenome-genome-assembly--contig:-NODE-890-length-41509-cov-42.874970
1489214	ERZ773284_FASTA_CLST_523	11	sanntis	182	7351	NRP	root:Engineered:Wastewater:Activated Sludge	ERZ773284_FASTA	mgnify	ENA-UPSL01009941-UPSL01009941.1-activated-sludge-metagenome-genome-assembly--contig:-NODE-9941-length-7352-cov-4.041798
1489216	ERZ773284_FASTA_CLST_525	11	sanntis	2	8148	RiPP	root:Engineered:Wastewater:Activated Sludge	ERZ773284_FASTA	mgnify	ENA-UPSL01008585-UPSL01008585.1-activated-sludge-metagenome-genome-assembly--contig:-NODE-8585-length-8238-cov-47.331419
1489217	ERZ773284_FASTA_CLST_526	10	sanntis	299	32962	Saccharide	root:Engineered:Wastewater:Activated Sludge	ERZ773284_FASTA	mgnify	ENA-UPSL01001100-UPSL01001100.1-activated-sludge-metagenome-genome-assembly--contig:-NODE-1100-length-36101-cov-6.617988
1489218	ERZ773284_FASTA_CLST_527	11	sanntis	3	7004	Polyketide	root:Engineered:Wastewater:Activated Sludge	ERZ773284_FASTA	mgnify	ENA-UPSL01010276-UPSL01010276.1-activated-sludge-metagenome-genome-assembly--contig:-NODE-10276-length-7169-cov-3.537813
1489220	ERZ773284_FASTA_CLST_529	11	sanntis	3	21524	Saccharide	root:Engineered:Wastewater:Activated Sludge	ERZ773284_FASTA	mgnify	ENA-UPSL01002404-UPSL01002404.1-activated-sludge-metagenome-genome-assembly--contig:-NODE-2404-length-21581-cov-5.312599
1489222	ERZ773284_FASTA_CLST_531	1	sanntis	45434	64485	Saccharide	root:Engineered:Wastewater:Activated Sludge	ERZ773284_FASTA	mgnify	ENA-UPSL01000393-UPSL01000393.1-activated-sludge-metagenome-genome-assembly--contig:-NODE-393-length-65262-cov-53.521493
1489223	ERZ773284_FASTA_CLST_532	11	sanntis	3	3077	Polyketide	root:Engineered:Wastewater:Activated Sludge	ERZ773284_FASTA	mgnify	ENA-UPSL01032195-UPSL01032195.1-activated-sludge-metagenome-genome-assembly--contig:-NODE-32195-length-3078-cov-2.928548
1489224	ERZ773284_FASTA_CLST_533	1	sanntis	17220	20463	RiPP	root:Engineered:Wastewater:Activated Sludge	ERZ773284_FASTA	mgnify	ENA-UPSL01002536-UPSL01002536.1-activated-sludge-metagenome-genome-assembly--contig:-NODE-2536-length-20643-cov-38.872596
1489226	ERZ773284_FASTA_CLST_535	10	sanntis	3	14675	Saccharide	root:Engineered:Wastewater:Activated Sludge	ERZ773284_FASTA	mgnify	ENA-UPSL01003700-UPSL01003700.1-activated-sludge-metagenome-genome-assembly--contig:-NODE-3700-length-15677-cov-4.967482
1489228	ERZ773284_FASTA_CLST_537	0	sanntis	39281	52009	RiPP	root:Engineered:Wastewater:Activated Sludge	ERZ773284_FASTA	mgnify	ENA-UPSL01000177-UPSL01000177.1-activated-sludge-metagenome-genome-assembly--contig:-NODE-177-length-96309-cov-16.076350
1489229	ERZ773284_FASTA_CLST_538	11	sanntis	361	28292	NRP|Polyketide	root:Engineered:Wastewater:Activated Sludge	ERZ773284_FASTA	mgnify	ENA-UPSL01001630-UPSL01001630.1-activated-sludge-metagenome-genome-assembly--contig:-NODE-1630-length-28293-cov-38.889936
1489232	ERZ773284_FASTA_CLST_541	1	sanntis	17452	24463	Terpene	root:Engineered:Wastewater:Activated Sludge	ERZ773284_FASTA	mgnify	ENA-UPSL01002003-UPSL01002003.1-activated-sludge-metagenome-genome-assembly--contig:-NODE-2003-length-24463-cov-8.343699
1489236	ERZ773284_FASTA_CLST_545	10	sanntis	1	14062	Polyketide	root:Engineered:Wastewater:Activated Sludge	ERZ773284_FASTA	mgnify	ENA-UPSL01000372-UPSL01000372.1-activated-sludge-metagenome-genome-assembly--contig:-NODE-372-length-67610-cov-28.506624
1489237	ERZ773284_FASTA_CLST_546	11	sanntis	2	6468	Polyketide	root:Engineered:Wastewater:Activated Sludge	ERZ773284_FASTA	mgnify	ENA-UPSL01011798-UPSL01011798.1-activated-sludge-metagenome-genome-assembly--contig:-NODE-11798-length-6468-cov-4.882426
1489239	ERZ773284_FASTA_CLST_548	1	sanntis	30876	39386	Terpene	root:Engineered:Wastewater:Activated Sludge	ERZ773284_FASTA	mgnify	ENA-UPSL01000958-UPSL01000958.1-activated-sludge-metagenome-genome-assembly--contig:-NODE-958-length-39388-cov-8.000407
1489241	ERZ773284_FASTA_CLST_550	10	sanntis	3	12453	Saccharide	root:Engineered:Wastewater:Activated Sludge	ERZ773284_FASTA	mgnify	ENA-UPSL01004555-UPSL01004555.1-activated-sludge-metagenome-genome-assembly--contig:-NODE-4555-length-13430-cov-3.550280
1489242	ERZ773284_FASTA_CLST_551	11	sanntis	2	7710	Saccharide	root:Engineered:Wastewater:Activated Sludge	ERZ773284_FASTA	mgnify	ENA-UPSL01008652-UPSL01008652.1-activated-sludge-metagenome-genome-assembly--contig:-NODE-8652-length-8190-cov-6.853841
1489243	ERZ773284_FASTA_CLST_552	10	sanntis	620	7998	Saccharide	root:Engineered:Wastewater:Activated Sludge	ERZ773284_FASTA	mgnify	ENA-UPSL01006495-UPSL01006495.1-activated-sludge-metagenome-genome-assembly--contig:-NODE-6495-length-10287-cov-9.211298
1489244	ERZ773284_FASTA_CLST_553	11	sanntis	1	4516	RiPP	root:Engineered:Wastewater:Activated Sludge	ERZ773284_FASTA	mgnify	ENA-UPSL01018175-UPSL01018175.1-activated-sludge-metagenome-genome-assembly--contig:-NODE-18175-length-4659-cov-10.957428
1489246	ERZ773284_FASTA_CLST_555	10	sanntis	2	1888	Other	root:Engineered:Wastewater:Activated Sludge	ERZ773284_FASTA	mgnify	ENA-UPSL01020614-UPSL01020614.1-activated-sludge-metagenome-genome-assembly--contig:-NODE-20614-length-4241-cov-4.551362
1489247	ERZ773284_FASTA_CLST_556	0	sanntis	14767	18046	NRP	root:Engineered:Wastewater:Activated Sludge	ERZ773284_FASTA	mgnify	ENA-UPSL01002516-UPSL01002516.1-activated-sludge-metagenome-genome-assembly--contig:-NODE-2516-length-20820-cov-30.008765
1489248	ERZ773284_FASTA_CLST_557	10	sanntis	50	3349	Polyketide	root:Engineered:Wastewater:Activated Sludge	ERZ773284_FASTA	mgnify	ENA-UPSL01025412-UPSL01025412.1-activated-sludge-metagenome-genome-assembly--contig:-NODE-25412-length-3644-cov-3.831151
1489249	ERZ773284_FASTA_CLST_558	10	sanntis	3	4895	Polyketide	root:Engineered:Wastewater:Activated Sludge	ERZ773284_FASTA	mgnify	ENA-UPSL01016517-UPSL01016517.1-activated-sludge-metagenome-genome-assembly--contig:-NODE-16517-length-5020-cov-4.670896
1489250	ERZ773284_FASTA_CLST_559	10	sanntis	2	4463	Terpene	root:Engineered:Wastewater:Activated Sludge	ERZ773284_FASTA	mgnify	ENA-UPSL01013653-UPSL01013653.1-activated-sludge-metagenome-genome-assembly--contig:-NODE-13653-length-5789-cov-5.747122
1489252	ERZ773284_FASTA_CLST_561	10	sanntis	3	3197	Polyketide	root:Engineered:Wastewater:Activated Sludge	ERZ773284_FASTA	mgnify	ENA-UPSL01015263-UPSL01015263.1-activated-sludge-metagenome-genome-assembly--contig:-NODE-15263-length-5325-cov-4.672865
1489256	ERZ773284_FASTA_CLST_565	1	sanntis	4297	10512	Saccharide	root:Engineered:Wastewater:Activated Sludge	ERZ773284_FASTA	mgnify	ENA-UPSL01006321-UPSL01006321.1-activated-sludge-metagenome-genome-assembly--contig:-NODE-6321-length-10512-cov-3.960505
1489257	ERZ773284_FASTA_CLST_566	0	sanntis	20581	27397	Saccharide	root:Engineered:Wastewater:Activated Sludge	ERZ773284_FASTA	mgnify	ENA-UPSL01000529-UPSL01000529.1-activated-sludge-metagenome-genome-assembly--contig:-NODE-529-length-56466-cov-29.636418
1489258	ERZ773284_FASTA_CLST_567	10	sanntis	2	1596	Polyketide	root:Engineered:Wastewater:Activated Sludge	ERZ773284_FASTA	mgnify	ENA-UPSL01015493-UPSL01015493.1-activated-sludge-metagenome-genome-assembly--contig:-NODE-15493-length-5259-cov-4.451384
1489260	ERZ773284_FASTA_CLST_569	11	sanntis	3	3117	Terpene	root:Engineered:Wastewater:Activated Sludge	ERZ773284_FASTA	mgnify	ENA-UPSL01031640-UPSL01031640.1-activated-sludge-metagenome-genome-assembly--contig:-NODE-31640-length-3117-cov-2.958850
1489262	ERZ773284_FASTA_CLST_571	11	sanntis	3	6974	Saccharide	root:Engineered:Wastewater:Activated Sludge	ERZ773284_FASTA	mgnify	ENA-UPSL01010685-UPSL01010685.1-activated-sludge-metagenome-genome-assembly--contig:-NODE-10685-length-6974-cov-11.302211
1489263	ERZ773284_FASTA_CLST_572	11	sanntis	2	5138	Saccharide	root:Engineered:Wastewater:Activated Sludge	ERZ773284_FASTA	mgnify	ENA-UPSL01016007-UPSL01016007.1-activated-sludge-metagenome-genome-assembly--contig:-NODE-16007-length-5138-cov-3.688766
1489266	ERZ773284_FASTA_CLST_575	10	sanntis	1	2863	Terpene	root:Engineered:Wastewater:Activated Sludge	ERZ773284_FASTA	mgnify	ENA-UPSL01029193-UPSL01029193.1-activated-sludge-metagenome-genome-assembly--contig:-NODE-29193-length-3302-cov-5.331999
1489268	ERZ773284_FASTA_CLST_577	0	sanntis	27690	32800	Terpene	root:Engineered:Wastewater:Activated Sludge	ERZ773284_FASTA	mgnify	ENA-UPSL01000739-UPSL01000739.1-activated-sludge-metagenome-genome-assembly--contig:-NODE-739-length-45994-cov-6.430157
1489269	ERZ773284_FASTA_CLST_578	10	sanntis	2	7764	Other	root:Engineered:Wastewater:Activated Sludge	ERZ773284_FASTA	mgnify	ENA-UPSL01007216-UPSL01007216.1-activated-sludge-metagenome-genome-assembly--contig:-NODE-7216-length-9431-cov-4.008852
1489270	ERZ773284_FASTA_CLST_579	11	sanntis	1	6493	Saccharide	root:Engineered:Wastewater:Activated Sludge	ERZ773284_FASTA	mgnify	ENA-UPSL01011724-UPSL01011724.1-activated-sludge-metagenome-genome-assembly--contig:-NODE-11724-length-6495-cov-14.993168
1489271	ERZ773284_FASTA_CLST_580	11	sanntis	36	10722	Saccharide	root:Engineered:Wastewater:Activated Sludge	ERZ773284_FASTA	mgnify	ENA-UPSL01006137-UPSL01006137.1-activated-sludge-metagenome-genome-assembly--contig:-NODE-6137-length-10722-cov-3.127871
1489272	ERZ773284_FASTA_CLST_581	11	sanntis	3	18723	Saccharide	root:Engineered:Wastewater:Activated Sludge	ERZ773284_FASTA	mgnify	ENA-UPSL01002858-UPSL01002858.1-activated-sludge-metagenome-genome-assembly--contig:-NODE-2858-length-18985-cov-77.130164
1489273	ERZ773284_FASTA_CLST_582	11	sanntis	2	17999	Other	root:Engineered:Wastewater:Activated Sludge	ERZ773284_FASTA	mgnify	ENA-UPSL01003074-UPSL01003074.1-activated-sludge-metagenome-genome-assembly--contig:-NODE-3074-length-18001-cov-23.244623
1489274	ERZ773284_FASTA_CLST_583	11	sanntis	2	9864	Other	root:Engineered:Wastewater:Activated Sludge	ERZ773284_FASTA	mgnify	ENA-UPSL01006824-UPSL01006824.1-activated-sludge-metagenome-genome-assembly--contig:-NODE-6824-length-9865-cov-10.396534
1489276	ERZ773284_FASTA_CLST_585	10	sanntis	1	8732	Polyketide	root:Engineered:Wastewater:Activated Sludge	ERZ773284_FASTA	mgnify	ENA-UPSL01005806-UPSL01005806.1-activated-sludge-metagenome-genome-assembly--contig:-NODE-5806-length-11166-cov-7.262443
1489277	ERZ773284_FASTA_CLST_586	0	sanntis	14080	58498	Saccharide	root:Engineered:Wastewater:Activated Sludge	ERZ773284_FASTA	mgnify	ENA-UPSL01000488-UPSL01000488.1-activated-sludge-metagenome-genome-assembly--contig:-NODE-488-length-58890-cov-5.485952
1489278	ERZ773284_FASTA_CLST_587	10	sanntis	3	5600	NRP	root:Engineered:Wastewater:Activated Sludge	ERZ773284_FASTA	mgnify	ENA-UPSL01007987-UPSL01007987.1-activated-sludge-metagenome-genome-assembly--contig:-NODE-7987-length-8731-cov-3.984555
1489279	ERZ773284_FASTA_CLST_588	11	sanntis	124	4266	Other	root:Engineered:Wastewater:Activated Sludge	ERZ773284_FASTA	mgnify	ENA-UPSL01020456-UPSL01020456.1-activated-sludge-metagenome-genome-assembly--contig:-NODE-20456-length-4268-cov-4.821505
1489280	ERZ773284_FASTA_CLST_589	11	sanntis	1	3281	Terpene	root:Engineered:Wastewater:Activated Sludge	ERZ773284_FASTA	mgnify	ENA-UPSL01029435-UPSL01029435.1-activated-sludge-metagenome-genome-assembly--contig:-NODE-29435-length-3283-cov-5.181227
1489281	ERZ773284_FASTA_CLST_590	10	sanntis	3	6157	Polyketide	root:Engineered:Wastewater:Activated Sludge	ERZ773284_FASTA	mgnify	ENA-UPSL01001581-UPSL01001581.1-activated-sludge-metagenome-genome-assembly--contig:-NODE-1581-length-28704-cov-7.064959
1489282	ERZ773284_FASTA_CLST_591	1	sanntis	20778	28702	Polyketide	root:Engineered:Wastewater:Activated Sludge	ERZ773284_FASTA	mgnify	ENA-UPSL01001581-UPSL01001581.1-activated-sludge-metagenome-genome-assembly--contig:-NODE-1581-length-28704-cov-7.064959
1489284	ERZ773284_FASTA_CLST_593	10	sanntis	385	2417	NRP	root:Engineered:Wastewater:Activated Sludge	ERZ773284_FASTA	mgnify	ENA-UPSL01032753-UPSL01032753.1-activated-sludge-metagenome-genome-assembly--contig:-NODE-32753-length-3040-cov-3.316248
1489285	ERZ773284_FASTA_CLST_594	11	sanntis	3	3451	Saccharide	root:Engineered:Wastewater:Activated Sludge	ERZ773284_FASTA	mgnify	ENA-UPSL01026975-UPSL01026975.1-activated-sludge-metagenome-genome-assembly--contig:-NODE-26975-length-3490-cov-22.402038
1489286	ERZ773284_FASTA_CLST_595	11	sanntis	1	3332	RiPP	root:Engineered:Wastewater:Activated Sludge	ERZ773284_FASTA	mgnify	ENA-UPSL01028829-UPSL01028829.1-activated-sludge-metagenome-genome-assembly--contig:-NODE-28829-length-3332-cov-3.372597
1489289	ERZ773284_FASTA_CLST_598	10	sanntis	2	4003	Terpene	root:Engineered:Wastewater:Activated Sludge	ERZ773284_FASTA	mgnify	ENA-UPSL01012276-UPSL01012276.1-activated-sludge-metagenome-genome-assembly--contig:-NODE-12276-length-6271-cov-3.058719
1489290	ERZ773284_FASTA_CLST_599	0	sanntis	4831	10097	Other	root:Engineered:Wastewater:Activated Sludge	ERZ773284_FASTA	mgnify	ENA-UPSL01001663-UPSL01001663.1-activated-sludge-metagenome-genome-assembly--contig:-NODE-1663-length-27798-cov-16.258480
1489293	ERZ773284_FASTA_CLST_602	10	sanntis	3	6161	NRP	root:Engineered:Wastewater:Activated Sludge	ERZ773284_FASTA	mgnify	ENA-UPSL01005883-UPSL01005883.1-activated-sludge-metagenome-genome-assembly--contig:-NODE-5883-length-11061-cov-4.513811
1489294	ERZ773284_FASTA_CLST_603	1	sanntis	4862	11452	NRP	root:Engineered:Wastewater:Activated Sludge	ERZ773284_FASTA	mgnify	ENA-UPSL01005624-UPSL01005624.1-activated-sludge-metagenome-genome-assembly--contig:-NODE-5624-length-11452-cov-5.793718
1489295	ERZ773284_FASTA_CLST_604	11	sanntis	1	12867	Saccharide	root:Engineered:Wastewater:Activated Sludge	ERZ773284_FASTA	mgnify	ENA-UPSL01004819-UPSL01004819.1-activated-sludge-metagenome-genome-assembly--contig:-NODE-4819-length-12869-cov-17.150695
1489297	ERZ773284_FASTA_CLST_606	10	sanntis	1	3611	RiPP	root:Engineered:Wastewater:Activated Sludge	ERZ773284_FASTA	mgnify	ENA-UPSL01001719-UPSL01001719.1-activated-sludge-metagenome-genome-assembly--contig:-NODE-1719-length-27128-cov-10.989214
1489299	ERZ773284_FASTA_CLST_608	10	sanntis	309	3755	NRP	root:Engineered:Wastewater:Activated Sludge	ERZ773284_FASTA	mgnify	ENA-UPSL01017508-UPSL01017508.1-activated-sludge-metagenome-genome-assembly--contig:-NODE-17508-length-4790-cov-98.474129
1489300	ERZ773284_FASTA_CLST_609	0	sanntis	13805	27763	Saccharide	root:Engineered:Wastewater:Activated Sludge	ERZ773284_FASTA	mgnify	ENA-UPSL01001658-UPSL01001658.1-activated-sludge-metagenome-genome-assembly--contig:-NODE-1658-length-27848-cov-14.489008
1489301	ERZ773284_FASTA_CLST_610	11	sanntis	3	5017	Saccharide	root:Engineered:Wastewater:Activated Sludge	ERZ773284_FASTA	mgnify	ENA-UPSL01016535-UPSL01016535.1-activated-sludge-metagenome-genome-assembly--contig:-NODE-16535-length-5017-cov-4.245264
1489302	ERZ773284_FASTA_CLST_611	0	sanntis	23535	29096	Terpene	root:Engineered:Wastewater:Activated Sludge	ERZ773284_FASTA	mgnify	ENA-UPSL01001464-UPSL01001464.1-activated-sludge-metagenome-genome-assembly--contig:-NODE-1464-length-30181-cov-6.474208
1489304	ERZ773284_FASTA_CLST_613	10	sanntis	61	1966	Polyketide	root:Engineered:Wastewater:Activated Sludge	ERZ773284_FASTA	mgnify	ENA-UPSL01007675-UPSL01007675.1-activated-sludge-metagenome-genome-assembly--contig:-NODE-7675-length-9019-cov-6.500669
1489306	ERZ773284_FASTA_CLST_615	10	sanntis	3	5884	RiPP	root:Engineered:Wastewater:Activated Sludge	ERZ773284_FASTA	mgnify	ENA-UPSL01007645-UPSL01007645.1-activated-sludge-metagenome-genome-assembly--contig:-NODE-7645-length-9053-cov-22.162481
1489307	ERZ809443_FASTA_CLST_0	10	sanntis	63	8859	RiPP	root:Host-associated:Human:Digestive system:Large intestine	ERZ809443_FASTA	mgnify	ERZ809443.2079-NODE-2079-length-10888-cov-17.459337
1489308	ERZ809443_FASTA_CLST_1	10	sanntis	1	31947	Saccharide	root:Host-associated:Human:Digestive system:Large intestine	ERZ809443_FASTA	mgnify	ERZ809443.438-NODE-438-length-37253-cov-5.355154
1489309	ERZ809443_FASTA_CLST_2	0	sanntis	19018	43080	Saccharide	root:Host-associated:Human:Digestive system:Large intestine	ERZ809443_FASTA	mgnify	ERZ809443.137-NODE-137-length-78147-cov-40.460431
1489316	ERZ809443_FASTA_CLST_9	11	sanntis	3	3535	RiPP	root:Host-associated:Human:Digestive system:Large intestine	ERZ809443_FASTA	mgnify	ERZ809443.10355-NODE-10356-length-3536-cov-3.423729
1489317	ERZ809443_FASTA_CLST_10	11	sanntis	145	7955	Other	root:Host-associated:Human:Digestive system:Large intestine	ERZ809443_FASTA	mgnify	ERZ809443.3197-NODE-3197-length-7955-cov-5.303165
1489318	ERZ809443_FASTA_CLST_11	10	sanntis	2	8903	NRP	root:Host-associated:Human:Digestive system:Large intestine	ERZ809443_FASTA	mgnify	ERZ809443.1840-NODE-1840-length-11937-cov-7.371570
1489319	ERZ809443_FASTA_CLST_12	1	sanntis	12248	22808	Polyketide	root:Host-associated:Human:Digestive system:Large intestine	ERZ809443_FASTA	mgnify	ERZ809443.811-NODE-811-length-22809-cov-5.609168
1489321	ERZ809443_FASTA_CLST_14	10	sanntis	1	22567	Saccharide	root:Host-associated:Human:Digestive system:Large intestine	ERZ809443_FASTA	mgnify	ERZ809443.823-NODE-823-length-22606-cov-14.209924
1489322	ERZ809443_FASTA_CLST_15	11	sanntis	2	3377	Saccharide	root:Host-associated:Human:Digestive system:Large intestine	ERZ809443_FASTA	mgnify	ERZ809443.11054-NODE-11055-length-3377-cov-6.577965
1489323	ERZ809443_FASTA_CLST_16	0	sanntis	29027	36228	RiPP	root:Host-associated:Human:Digestive system:Large intestine	ERZ809443_FASTA	mgnify	ERZ809443.188-NODE-188-length-62825-cov-19.786427
1489324	ERZ809443_FASTA_CLST_17	0	sanntis	7095	19839	NRP	root:Host-associated:Human:Digestive system:Large intestine	ERZ809443_FASTA	mgnify	ERZ809443.205-NODE-205-length-59664-cov-10.603835
1489326	ERZ809443_FASTA_CLST_19	0	sanntis	2194	9786	NRP	root:Host-associated:Human:Digestive system:Large intestine	ERZ809443_FASTA	mgnify	ERZ809443.301-NODE-301-length-48260-cov-56.743201
1489329	ERZ809443_FASTA_CLST_22	0	sanntis	124456	131546	NRP	root:Host-associated:Human:Digestive system:Large intestine	ERZ809443_FASTA	mgnify	ERZ809443.38-NODE-38-length-146038-cov-25.646383
1489330	ERZ809443_FASTA_CLST_23	11	sanntis	2	7092	Other	root:Host-associated:Human:Digestive system:Large intestine	ERZ809443_FASTA	mgnify	ERZ809443.3739-NODE-3739-length-7092-cov-4.263465
1489332	ERZ809443_FASTA_CLST_25	0	sanntis	88246	98206	RiPP	root:Host-associated:Human:Digestive system:Large intestine	ERZ809443_FASTA	mgnify	ERZ809443.90-NODE-90-length-99018-cov-22.310096
1489335	ERZ809443_FASTA_CLST_28	1	sanntis	14113	24896	Saccharide	root:Host-associated:Human:Digestive system:Large intestine	ERZ809443_FASTA	mgnify	ERZ809443.724-NODE-724-length-24897-cov-5.003422
1489336	ERZ809443_FASTA_CLST_29	10	sanntis	1	15309	Saccharide	root:Host-associated:Human:Digestive system:Large intestine	ERZ809443_FASTA	mgnify	ERZ809443.989-NODE-989-length-19768-cov-6.080810
1489339	ERZ809443_FASTA_CLST_32	1	sanntis	20312	27754	RiPP	root:Host-associated:Human:Digestive system:Large intestine	ERZ809443_FASTA	mgnify	ERZ809443.632-NODE-632-length-27755-cov-5.845632
1489340	ERZ809443_FASTA_CLST_33	0	sanntis	17142	22353	NRP	root:Host-associated:Human:Digestive system:Large intestine	ERZ809443_FASTA	mgnify	ERZ809443.226-NODE-226-length-57852-cov-12.820129
1489341	ERZ809443_FASTA_CLST_34	1	sanntis	7999	57488	Saccharide	root:Host-associated:Human:Digestive system:Large intestine	ERZ809443_FASTA	mgnify	ERZ809443.223-NODE-223-length-57959-cov-28.872548
1489342	ERZ809443_FASTA_CLST_35	10	sanntis	83	9344	Saccharide	root:Host-associated:Human:Digestive system:Large intestine	ERZ809443_FASTA	mgnify	ERZ809443.340-NODE-340-length-44411-cov-6.218618
1489344	ERZ809443_FASTA_CLST_37	10	sanntis	3	1574	NRP	root:Host-associated:Human:Digestive system:Large intestine	ERZ809443_FASTA	mgnify	ERZ809443.4760-NODE-4760-length-5999-cov-4.412349
1489345	ERZ809443_FASTA_CLST_38	10	sanntis	1	21729	RiPP	root:Host-associated:Human:Digestive system:Large intestine	ERZ809443_FASTA	mgnify	ERZ809443.729-NODE-729-length-24713-cov-8.363087
1489347	ERZ809443_FASTA_CLST_40	10	sanntis	2	3062	Saccharide	root:Host-associated:Human:Digestive system:Large intestine	ERZ809443_FASTA	mgnify	ERZ809443.10934-NODE-10935-length-3402-cov-3.298177
1489350	ERZ809443_FASTA_CLST_43	0	sanntis	52677	56185	NRP	root:Host-associated:Human:Digestive system:Large intestine	ERZ809443_FASTA	mgnify	ERZ809443.213-NODE-213-length-59088-cov-47.508377
1489352	ERZ809443_FASTA_CLST_45	11	sanntis	169	5391	Other	root:Host-associated:Human:Digestive system:Large intestine	ERZ809443_FASTA	mgnify	ERZ809443.5626-NODE-5627-length-5392-cov-3.416901
1489353	ERZ809443_FASTA_CLST_46	0	sanntis	15799	38972	Saccharide	root:Host-associated:Human:Digestive system:Large intestine	ERZ809443_FASTA	mgnify	ERZ809443.60-NODE-60-length-121955-cov-8.306259
1489354	ERZ809443_FASTA_CLST_47	0	sanntis	30513	36725	NRP	root:Host-associated:Human:Digestive system:Large intestine	ERZ809443_FASTA	mgnify	ERZ809443.308-NODE-308-length-46953-cov-47.367414
1489356	ERZ809443_FASTA_CLST_49	10	sanntis	3	3955	RiPP	root:Host-associated:Human:Digestive system:Large intestine	ERZ809443_FASTA	mgnify	ERZ809443.4282-NODE-4282-length-6439-cov-3.233239
1489357	ERZ809443_FASTA_CLST_50	0	sanntis	45355	47285	NRP	root:Host-associated:Human:Digestive system:Large intestine	ERZ809443_FASTA	mgnify	ERZ809443.165-NODE-165-length-68754-cov-7.496630
1489358	ERZ809443_FASTA_CLST_51	0	sanntis	28963	89569	Saccharide	root:Host-associated:Human:Digestive system:Large intestine	ERZ809443_FASTA	mgnify	ERZ809443.85-NODE-85-length-103223-cov-18.414014
1489359	ERZ809443_FASTA_CLST_52	11	sanntis	3	10463	Saccharide	root:Host-associated:Human:Digestive system:Large intestine	ERZ809443_FASTA	mgnify	ERZ809443.2196-NODE-2196-length-10479-cov-3.868668
1489360	ERZ809443_FASTA_CLST_53	11	sanntis	1	4174	NRP	root:Host-associated:Human:Digestive system:Large intestine	ERZ809443_FASTA	mgnify	ERZ809443.7451-NODE-7452-length-4444-cov-3.260879
1489362	ERZ809443_FASTA_CLST_55	1	sanntis	3512	4464	NRP	root:Host-associated:Human:Digestive system:Large intestine	ERZ809443_FASTA	mgnify	ERZ809443.7388-NODE-7389-length-4466-cov-4.027205
1489365	ERZ809443_FASTA_CLST_58	10	sanntis	2	2301	NRP	root:Host-associated:Human:Digestive system:Large intestine	ERZ809443_FASTA	mgnify	ERZ809443.10433-NODE-10434-length-3516-cov-3.129731
1489367	ERZ809443_FASTA_CLST_60	0	sanntis	117084	134547	Saccharide	root:Host-associated:Human:Digestive system:Large intestine	ERZ809443_FASTA	mgnify	ERZ809443.35-NODE-35-length-147208-cov-48.288781
1489369	ERZ809443_FASTA_CLST_62	0	sanntis	18391	32280	Saccharide	root:Host-associated:Human:Digestive system:Large intestine	ERZ809443_FASTA	mgnify	ERZ809443.180-NODE-180-length-64377-cov-32.564690
1489370	ERZ809443_FASTA_CLST_63	11	sanntis	3	20695	NRP	root:Host-associated:Human:Digestive system:Large intestine	ERZ809443_FASTA	mgnify	ERZ809443.924-NODE-924-length-20907-cov-21.607088
1489372	ERZ809443_FASTA_CLST_65	10	sanntis	1	16881	RiPP	root:Host-associated:Human:Digestive system:Large intestine	ERZ809443_FASTA	mgnify	ERZ809443.1162-NODE-1162-length-17469-cov-25.633743
1489374	ERZ809443_FASTA_CLST_67	10	sanntis	3	5849	RiPP	root:Host-associated:Human:Digestive system:Large intestine	ERZ809443_FASTA	mgnify	ERZ809443.951-NODE-951-length-20349-cov-28.033310
1489375	ERZ809443_FASTA_CLST_68	11	sanntis	1	3469	RiPP	root:Host-associated:Human:Digestive system:Large intestine	ERZ809443_FASTA	mgnify	ERZ809443.10646-NODE-10647-length-3469-cov-2.580258
1489376	ERZ809443_FASTA_CLST_69	11	sanntis	1	8147	RiPP	root:Host-associated:Human:Digestive system:Large intestine	ERZ809443_FASTA	mgnify	ERZ809443.3110-NODE-3110-length-8147-cov-5.328967
1489377	ERZ809443_FASTA_CLST_70	1	sanntis	10886	14954	NRP	root:Host-associated:Human:Digestive system:Large intestine	ERZ809443_FASTA	mgnify	ERZ809443.1310-NODE-1310-length-15863-cov-4.839765
1489382	ERZ809443_FASTA_CLST_75	10	sanntis	482	7790	Saccharide	root:Host-associated:Human:Digestive system:Large intestine	ERZ809443_FASTA	mgnify	ERZ809443.1762-NODE-1762-length-12305-cov-10.524571
1489384	ERZ809443_FASTA_CLST_77	10	sanntis	2	4494	NRP	root:Host-associated:Human:Digestive system:Large intestine	ERZ809443_FASTA	mgnify	ERZ809443.7055-NODE-7056-length-4616-cov-11.588248
1489385	ERZ809443_FASTA_CLST_78	11	sanntis	1	5632	NRP	root:Host-associated:Human:Digestive system:Large intestine	ERZ809443_FASTA	mgnify	ERZ809443.5250-NODE-5250-length-5633-cov-3.674256
1489388	ERZ809443_FASTA_CLST_81	0	sanntis	5401	13824	Saccharide	root:Host-associated:Human:Digestive system:Large intestine	ERZ809443_FASTA	mgnify	ERZ809443.592-NODE-592-length-29001-cov-4.732882
1489389	ERZ809443_FASTA_CLST_82	10	sanntis	2	10660	NRP	root:Host-associated:Human:Digestive system:Large intestine	ERZ809443_FASTA	mgnify	ERZ809443.1566-NODE-1566-length-13635-cov-14.388586
1489391	ERZ809443_FASTA_CLST_84	0	sanntis	57903	85867	Saccharide	root:Host-associated:Human:Digestive system:Large intestine	ERZ809443_FASTA	mgnify	ERZ809443.86-NODE-86-length-102699-cov-18.103162
1489393	ERZ809443_FASTA_CLST_86	0	sanntis	102931	118782	NRP	root:Host-associated:Human:Digestive system:Large intestine	ERZ809443_FASTA	mgnify	ERZ809443.20-NODE-20-length-178200-cov-34.641017
1489394	ERZ809443_FASTA_CLST_87	0	sanntis	150036	154387	Polyketide	root:Host-associated:Human:Digestive system:Large intestine	ERZ809443_FASTA	mgnify	ERZ809443.20-NODE-20-length-178200-cov-34.641017
1489396	ERZ809443_FASTA_CLST_89	10	sanntis	213	10415	Other	root:Host-associated:Human:Digestive system:Large intestine	ERZ809443_FASTA	mgnify	ERZ809443.2100-NODE-2100-length-10833-cov-11.232232
1489397	ERZ809443_FASTA_CLST_90	1	sanntis	3195	5788	Other	root:Host-associated:Human:Digestive system:Large intestine	ERZ809443_FASTA	mgnify	ERZ809443.5045-NODE-5045-length-5790-cov-4.925719
1489398	ERZ809443_FASTA_CLST_91	10	sanntis	2	2385	RiPP	root:Host-associated:Human:Digestive system:Large intestine	ERZ809443_FASTA	mgnify	ERZ809443.2369-NODE-2369-length-9917-cov-5.041979
1489399	ERZ809443_FASTA_CLST_92	10	sanntis	46	15870	Saccharide	root:Host-associated:Human:Digestive system:Large intestine	ERZ809443_FASTA	mgnify	ERZ809443.54-NODE-54-length-126034-cov-26.179776
1489400	ERZ809443_FASTA_CLST_93	10	sanntis	1	2390	RiPP	root:Host-associated:Human:Digestive system:Large intestine	ERZ809443_FASTA	mgnify	ERZ809443.11300-NODE-11301-length-3326-cov-3.016814
1489401	ERZ809443_FASTA_CLST_94	10	sanntis	2	3318	RiPP	root:Host-associated:Human:Digestive system:Large intestine	ERZ809443_FASTA	mgnify	ERZ809443.8565-NODE-8566-length-4048-cov-11.885299
1489402	ERZ809443_FASTA_CLST_95	0	sanntis	30569	34333	Other	root:Host-associated:Human:Digestive system:Large intestine	ERZ809443_FASTA	mgnify	ERZ809443.472-NODE-472-length-35077-cov-14.213694
1489403	ERZ809443_FASTA_CLST_96	0	sanntis	11716	23815	RiPP	root:Host-associated:Human:Digestive system:Large intestine	ERZ809443_FASTA	mgnify	ERZ809443.497-NODE-497-length-33580-cov-25.850887
1489404	ERZ809443_FASTA_CLST_97	11	sanntis	114	4397	RiPP	root:Host-associated:Human:Digestive system:Large intestine	ERZ809443_FASTA	mgnify	ERZ809443.7564-NODE-7565-length-4397-cov-2.842008
1489406	ERZ809443_FASTA_CLST_99	11	sanntis	3	5863	RiPP	root:Host-associated:Human:Digestive system:Large intestine	ERZ809443_FASTA	mgnify	ERZ809443.4958-NODE-4958-length-5865-cov-3.352668
1489407	ERZ809443_FASTA_CLST_100	0	sanntis	155186	164336	NRP	root:Host-associated:Human:Digestive system:Large intestine	ERZ809443_FASTA	mgnify	ERZ809443.3-NODE-3-length-383045-cov-31.897778
1489410	ERZ809443_FASTA_CLST_103	10	sanntis	2	4455	RiPP	root:Host-associated:Human:Digestive system:Large intestine	ERZ809443_FASTA	mgnify	ERZ809443.6239-NODE-6240-length-5005-cov-3.234141
1489412	ERZ809443_FASTA_CLST_105	0	sanntis	65009	105848	Saccharide	root:Host-associated:Human:Digestive system:Large intestine	ERZ809443_FASTA	mgnify	ERZ809443.44-NODE-44-length-135296-cov-8.175945
1489413	ERZ809443_FASTA_CLST_106	11	sanntis	2	3717	RiPP	root:Host-associated:Human:Digestive system:Large intestine	ERZ809443_FASTA	mgnify	ERZ809443.9693-NODE-9694-length-3718-cov-2.603331
1489416	ERZ809443_FASTA_CLST_109	10	sanntis	3	3874	RiPP	root:Host-associated:Human:Digestive system:Large intestine	ERZ809443_FASTA	mgnify	ERZ809443.8255-NODE-8256-length-4155-cov-3.301707
1489417	ERZ809443_FASTA_CLST_110	11	sanntis	3	4413	Polyketide	root:Host-associated:Human:Digestive system:Large intestine	ERZ809443_FASTA	mgnify	ERZ809443.7521-NODE-7522-length-4415-cov-3.713303
1489418	ERZ809443_FASTA_CLST_111	1	sanntis	1573	3959	RiPP	root:Host-associated:Human:Digestive system:Large intestine	ERZ809443_FASTA	mgnify	ERZ809443.8830-NODE-8831-length-3959-cov-3.708248
1489419	ERZ809443_FASTA_CLST_112	10	sanntis	3	11318	NRP	root:Host-associated:Human:Digestive system:Large intestine	ERZ809443_FASTA	mgnify	ERZ809443.1492-NODE-1492-length-14229-cov-6.489488
1489420	ERZ809443_FASTA_CLST_113	11	sanntis	99	22277	Saccharide	root:Host-associated:Human:Digestive system:Large intestine	ERZ809443_FASTA	mgnify	ERZ809443.831-NODE-831-length-22494-cov-12.024110
1489421	ERZ809443_FASTA_CLST_114	11	sanntis	1	4173	RiPP	root:Host-associated:Human:Digestive system:Large intestine	ERZ809443_FASTA	mgnify	ERZ809443.8200-NODE-8201-length-4175-cov-149.284223
1489423	ERZ809443_FASTA_CLST_116	10	sanntis	1	8095	Saccharide	root:Host-associated:Human:Digestive system:Large intestine	ERZ809443_FASTA	mgnify	ERZ809443.1948-NODE-1948-length-11396-cov-3.700026
1489424	ERZ809443_FASTA_CLST_117	10	sanntis	2	3851	RiPP	root:Host-associated:Human:Digestive system:Large intestine	ERZ809443_FASTA	mgnify	ERZ809443.1617-NODE-1617-length-13246-cov-13.882041
1489425	ERZ809443_FASTA_CLST_118	11	sanntis	2	6550	NRP	root:Host-associated:Human:Digestive system:Large intestine	ERZ809443_FASTA	mgnify	ERZ809443.4106-NODE-4106-length-6653-cov-4.090482
1489427	ERZ809443_FASTA_CLST_120	11	sanntis	3	6117	Saccharide	root:Host-associated:Human:Digestive system:Large intestine	ERZ809443_FASTA	mgnify	ERZ809443.4613-NODE-4613-length-6117-cov-5.474266
1489428	ERZ809443_FASTA_CLST_121	0	sanntis	19850	28845	NRP	root:Host-associated:Human:Digestive system:Large intestine	ERZ809443_FASTA	mgnify	ERZ809443.516-NODE-516-length-32765-cov-5.593397
1489433	ERZ809443_FASTA_CLST_126	0	sanntis	73814	80787	RiPP	root:Host-associated:Human:Digestive system:Large intestine	ERZ809443_FASTA	mgnify	ERZ809443.91-NODE-91-length-96366-cov-14.697532
1489436	ERZ809443_FASTA_CLST_129	11	sanntis	2	9267	RiPP	root:Host-associated:Human:Digestive system:Large intestine	ERZ809443_FASTA	mgnify	ERZ809443.2522-NODE-2522-length-9499-cov-7.185303
1489437	ERZ809443_FASTA_CLST_130	0	sanntis	13798	22189	NRP	root:Host-associated:Human:Digestive system:Large intestine	ERZ809443_FASTA	mgnify	ERZ809443.1-NODE-1-length-577460-cov-40.539975
1489438	ERZ809443_FASTA_CLST_131	11	sanntis	2	7051	Saccharide	root:Host-associated:Human:Digestive system:Large intestine	ERZ809443_FASTA	mgnify	ERZ809443.3706-NODE-3706-length-7130-cov-3.316608
1489439	ERZ809443_FASTA_CLST_132	11	sanntis	3	5928	Saccharide	root:Host-associated:Human:Digestive system:Large intestine	ERZ809443_FASTA	mgnify	ERZ809443.4869-NODE-4869-length-5929-cov-5.313245
1489440	ERZ809443_FASTA_CLST_133	10	sanntis	88	28108	Other	root:Host-associated:Human:Digestive system:Large intestine	ERZ809443_FASTA	mgnify	ERZ809443.544-NODE-544-length-31180-cov-5.937124
1489442	ERZ809443_FASTA_CLST_135	11	sanntis	3	8708	RiPP	root:Host-associated:Human:Digestive system:Large intestine	ERZ809443_FASTA	mgnify	ERZ809443.2830-NODE-2830-length-8708-cov-11.880735
1489443	ERZ809443_FASTA_CLST_136	11	sanntis	386	10212	Polyketide	root:Host-associated:Human:Digestive system:Large intestine	ERZ809443_FASTA	mgnify	ERZ809443.2180-NODE-2180-length-10523-cov-5.184562
1489445	ERZ809443_FASTA_CLST_138	10	sanntis	3	36089	NRP	root:Host-associated:Human:Digestive system:Large intestine	ERZ809443_FASTA	mgnify	ERZ809443.441-NODE-441-length-37195-cov-24.199327
1489449	ERZ809443_FASTA_CLST_142	10	sanntis	1	4725	NRP	root:Host-associated:Human:Digestive system:Large intestine	ERZ809443_FASTA	mgnify	ERZ809443.4296-NODE-4296-length-6423-cov-5.388505
1489450	ERZ809443_FASTA_CLST_143	10	sanntis	652	7163	Polyketide	root:Host-associated:Human:Digestive system:Large intestine	ERZ809443_FASTA	mgnify	ERZ809443.1892-NODE-1892-length-11644-cov-3.823626
1489454	ERZ809443_FASTA_CLST_147	11	sanntis	3	13825	Saccharide	root:Host-associated:Human:Digestive system:Large intestine	ERZ809443_FASTA	mgnify	ERZ809443.1544-NODE-1544-length-13825-cov-5.728395
1489455	ERZ809443_FASTA_CLST_148	0	sanntis	41015	51852	NRP	root:Host-associated:Human:Digestive system:Large intestine	ERZ809443_FASTA	mgnify	ERZ809443.40-NODE-40-length-141186-cov-9.234180
1489459	ERZ809443_FASTA_CLST_152	11	sanntis	1	33054	Saccharide	root:Host-associated:Human:Digestive system:Large intestine	ERZ809443_FASTA	mgnify	ERZ809443.506-NODE-506-length-33137-cov-21.869022
1489462	ERZ809443_FASTA_CLST_155	0	sanntis	11278	16188	RiPP	root:Host-associated:Human:Digestive system:Large intestine	ERZ809443_FASTA	mgnify	ERZ809443.550-NODE-550-length-31070-cov-6.334258
1489464	ERZ809443_FASTA_CLST_157	10	sanntis	3	19452	Saccharide	root:Host-associated:Human:Digestive system:Large intestine	ERZ809443_FASTA	mgnify	ERZ809443.483-NODE-483-length-34152-cov-5.624630
1489465	ERZ809443_FASTA_CLST_158	10	sanntis	215	14024	NRP	root:Host-associated:Human:Digestive system:Large intestine	ERZ809443_FASTA	mgnify	ERZ809443.191-NODE-191-length-62147-cov-28.091493
1489467	ERZ809443_FASTA_CLST_160	11	sanntis	67	6140	RiPP	root:Host-associated:Human:Digestive system:Large intestine	ERZ809443_FASTA	mgnify	ERZ809443.4585-NODE-4585-length-6142-cov-4.077542
1489468	ERZ809443_FASTA_CLST_161	10	sanntis	2	3655	NRP	root:Host-associated:Human:Digestive system:Large intestine	ERZ809443_FASTA	mgnify	ERZ809443.7977-NODE-7978-length-4254-cov-4.461538
1489469	ERZ809443_FASTA_CLST_162	11	sanntis	3	8935	Saccharide	root:Host-associated:Human:Digestive system:Large intestine	ERZ809443_FASTA	mgnify	ERZ809443.2734-NODE-2734-length-8936-cov-31.686522
1489472	ERZ809443_FASTA_CLST_165	11	sanntis	1	3917	RiPP	root:Host-associated:Human:Digestive system:Large intestine	ERZ809443_FASTA	mgnify	ERZ809443.8964-NODE-8965-length-3917-cov-3.007509
1489475	ERZ809443_FASTA_CLST_168	1	sanntis	3824	6334	Polyketide	root:Host-associated:Human:Digestive system:Large intestine	ERZ809443_FASTA	mgnify	ERZ809443.4384-NODE-4384-length-6336-cov-3.541156
1489476	ERZ809443_FASTA_CLST_169	11	sanntis	1	17439	Other	root:Host-associated:Human:Digestive system:Large intestine	ERZ809443_FASTA	mgnify	ERZ809443.1147-NODE-1147-length-17591-cov-5.055543
1489477	ERZ809443_FASTA_CLST_170	11	sanntis	2	3042	NRP	root:Host-associated:Human:Digestive system:Large intestine	ERZ809443_FASTA	mgnify	ERZ809443.12861-NODE-12862-length-3043-cov-2.840027
1489479	ERZ809443_FASTA_CLST_172	10	sanntis	3	2182	RiPP	root:Host-associated:Human:Digestive system:Large intestine	ERZ809443_FASTA	mgnify	ERZ809443.5640-NODE-5641-length-5382-cov-5.193355
1489480	ERZ809443_FASTA_CLST_173	1	sanntis	9996	15142	Polyketide	root:Host-associated:Human:Digestive system:Large intestine	ERZ809443_FASTA	mgnify	ERZ809443.1384-NODE-1384-length-15143-cov-12.067272
1489481	ERZ809443_FASTA_CLST_174	0	sanntis	58944	66641	RiPP	root:Host-associated:Human:Digestive system:Large intestine	ERZ809443_FASTA	mgnify	ERZ809443.115-NODE-115-length-84777-cov-21.691367
1489482	ERZ809443_FASTA_CLST_175	10	sanntis	27	4286	RiPP	root:Host-associated:Human:Digestive system:Large intestine	ERZ809443_FASTA	mgnify	ERZ809443.7472-NODE-7473-length-4435-cov-4.110731
1489485	ERZ809443_FASTA_CLST_178	0	sanntis	36899	70918	Other	root:Host-associated:Human:Digestive system:Large intestine	ERZ809443_FASTA	mgnify	ERZ809443.141-NODE-141-length-75204-cov-26.346339
1489486	ERZ809443_FASTA_CLST_179	1	sanntis	4027	6750	Polyketide	root:Host-associated:Human:Digestive system:Large intestine	ERZ809443_FASTA	mgnify	ERZ809443.4009-NODE-4009-length-6750-cov-3.313069
1489489	ERZ809443_FASTA_CLST_182	10	sanntis	156	6975	Saccharide	root:Host-associated:Human:Digestive system:Large intestine	ERZ809443_FASTA	mgnify	ERZ809443.2720-NODE-2720-length-8987-cov-3.310121
1489491	ERZ809443_FASTA_CLST_184	0	sanntis	51081	57752	RiPP	root:Host-associated:Human:Digestive system:Large intestine	ERZ809443_FASTA	mgnify	ERZ809443.4-NODE-4-length-378441-cov-59.971394
1489493	ERZ809443_FASTA_CLST_186	0	sanntis	3957	7478	RiPP	root:Host-associated:Human:Digestive system:Large intestine	ERZ809443_FASTA	mgnify	ERZ809443.2583-NODE-2583-length-9350-cov-3.938139
1489497	ERZ809443_FASTA_CLST_190	11	sanntis	170	4702	NRP|Saccharide	root:Host-associated:Human:Digestive system:Large intestine	ERZ809443_FASTA	mgnify	ERZ809443.6861-NODE-6862-length-4703-cov-3.048193
1489498	ERZ809443_FASTA_CLST_191	11	sanntis	32	6418	RiPP	root:Host-associated:Human:Digestive system:Large intestine	ERZ809443_FASTA	mgnify	ERZ809443.4055-NODE-4055-length-6712-cov-3.094938
1489500	ERZ809443_FASTA_CLST_193	10	sanntis	3	4232	RiPP	root:Host-associated:Human:Digestive system:Large intestine	ERZ809443_FASTA	mgnify	ERZ809443.6132-NODE-6133-length-5068-cov-3.287054
1489502	ERZ809443_FASTA_CLST_195	11	sanntis	112	6387	NRP	root:Host-associated:Human:Digestive system:Large intestine	ERZ809443_FASTA	mgnify	ERZ809443.3771-NODE-3771-length-7046-cov-6.430840
1489506	ERZ809443_FASTA_CLST_199	11	sanntis	3	4612	Polyketide	root:Host-associated:Human:Digestive system:Large intestine	ERZ809443_FASTA	mgnify	ERZ809443.6761-NODE-6762-length-4750-cov-7.432801
1489507	ERZ809443_FASTA_CLST_200	0	sanntis	122234	147876	Saccharide	root:Host-associated:Human:Digestive system:Large intestine	ERZ809443_FASTA	mgnify	ERZ809443.5-NODE-5-length-350975-cov-14.592770
1489509	ERZ809443_FASTA_CLST_202	11	sanntis	3	5575	Polyketide	root:Host-associated:Human:Digestive system:Large intestine	ERZ809443_FASTA	mgnify	ERZ809443.5240-NODE-5240-length-5640-cov-4.516383
1489510	ERZ809443_FASTA_CLST_203	1	sanntis	19546	33229	Saccharide	root:Host-associated:Human:Digestive system:Large intestine	ERZ809443_FASTA	mgnify	ERZ809443.503-NODE-503-length-33230-cov-5.788033
1489511	ERZ809443_FASTA_CLST_204	10	sanntis	84	7341	RiPP	root:Host-associated:Human:Digestive system:Large intestine	ERZ809443_FASTA	mgnify	ERZ809443.2816-NODE-2816-length-8741-cov-19.559636
1489513	ERZ809443_FASTA_CLST_206	10	sanntis	2	2489	NRP|Saccharide	root:Host-associated:Human:Digestive system:Large intestine	ERZ809443_FASTA	mgnify	ERZ809443.12388-NODE-12389-length-3121-cov-5.648728
1489514	ERZ809443_FASTA_CLST_207	10	sanntis	12	3450	RiPP	root:Host-associated:Human:Digestive system:Large intestine	ERZ809443_FASTA	mgnify	ERZ809443.6267-NODE-6268-length-4987-cov-2.636050
1489517	ERZ809443_FASTA_CLST_210	0	sanntis	56534	68749	Saccharide	root:Host-associated:Human:Digestive system:Large intestine	ERZ809443_FASTA	mgnify	ERZ809443.15-NODE-15-length-208226-cov-48.528104
1489518	ERZ809443_FASTA_CLST_211	10	sanntis	1	3588	Other	root:Host-associated:Human:Digestive system:Large intestine	ERZ809443_FASTA	mgnify	ERZ809443.2184-NODE-2184-length-10515-cov-3.557075
1489519	ERZ809443_FASTA_CLST_212	1	sanntis	4911	9236	RiPP	root:Host-associated:Human:Digestive system:Large intestine	ERZ809443_FASTA	mgnify	ERZ809443.2622-NODE-2622-length-9236-cov-5.777366
1489520	ERZ809443_FASTA_CLST_213	0	sanntis	10513	18561	RiPP	root:Host-associated:Human:Digestive system:Large intestine	ERZ809443_FASTA	mgnify	ERZ809443.522-NODE-522-length-32365-cov-6.194274
1489522	ERZ809443_FASTA_CLST_215	1	sanntis	6584	12750	RiPP	root:Host-associated:Human:Digestive system:Large intestine	ERZ809443_FASTA	mgnify	ERZ809443.1691-NODE-1691-length-12751-cov-3.652568
1489526	ERZ809443_FASTA_CLST_219	0	sanntis	7353	13049	Polyketide	root:Host-associated:Human:Digestive system:Large intestine	ERZ809443_FASTA	mgnify	ERZ809443.1487-NODE-1487-length-14278-cov-3.882655
1489527	ERZ809443_FASTA_CLST_220	0	sanntis	168389	191485	NRP	root:Host-associated:Human:Digestive system:Large intestine	ERZ809443_FASTA	mgnify	ERZ809443.9-NODE-9-length-298557-cov-17.808356
1489528	ERZ809443_FASTA_CLST_221	0	sanntis	288794	297373	Polyketide	root:Host-associated:Human:Digestive system:Large intestine	ERZ809443_FASTA	mgnify	ERZ809443.9-NODE-9-length-298557-cov-17.808356
1489530	ERZ809443_FASTA_CLST_223	11	sanntis	699	6397	RiPP	root:Host-associated:Human:Digestive system:Large intestine	ERZ809443_FASTA	mgnify	ERZ809443.4319-NODE-4319-length-6398-cov-4.748699
1489531	ERZ809443_FASTA_CLST_224	11	sanntis	8	3229	RiPP	root:Host-associated:Human:Digestive system:Large intestine	ERZ809443_FASTA	mgnify	ERZ809443.11788-NODE-11789-length-3229-cov-3.456207
1489533	ERZ809443_FASTA_CLST_226	0	sanntis	118481	125009	Saccharide	root:Host-associated:Human:Digestive system:Large intestine	ERZ809443_FASTA	mgnify	ERZ809443.16-NODE-16-length-198147-cov-53.334163
1489534	ERZ809443_FASTA_CLST_227	11	sanntis	1	9158	Saccharide	root:Host-associated:Human:Digestive system:Large intestine	ERZ809443_FASTA	mgnify	ERZ809443.2642-NODE-2642-length-9159-cov-3.143234
1489536	ERZ809443_FASTA_CLST_229	0	sanntis	18397	28853	Saccharide	root:Host-associated:Human:Digestive system:Large intestine	ERZ809443_FASTA	mgnify	ERZ809443.303-NODE-303-length-47968-cov-6.967566
1489537	ERZ809449_FASTA_CLST_0	11	sanntis	3	5606	RiPP	root:Host-associated:Human:Digestive system:Large intestine	ERZ809449_FASTA	mgnify	ERZ809449.6391-NODE-6391-length-6132-cov-6.803357
1489538	ERZ809449_FASTA_CLST_1	1	sanntis	2445	7757	NRP	root:Host-associated:Human:Digestive system:Large intestine	ERZ809449_FASTA	mgnify	ERZ809449.4759-NODE-4759-length-7759-cov-12.405374
1489539	ERZ809449_FASTA_CLST_2	11	sanntis	1	5877	RiPP	root:Host-associated:Human:Digestive system:Large intestine	ERZ809449_FASTA	mgnify	ERZ809449.6560-NODE-6560-length-5998-cov-9.162208
1489541	ERZ809449_FASTA_CLST_4	11	sanntis	46	4102	Polyketide	root:Host-associated:Human:Digestive system:Large intestine	ERZ809449_FASTA	mgnify	ERZ809449.9858-NODE-9859-length-4343-cov-9.751866
1489542	ERZ809449_FASTA_CLST_5	11	sanntis	15	5715	RiPP	root:Host-associated:Human:Digestive system:Large intestine	ERZ809449_FASTA	mgnify	ERZ809449.6988-NODE-6988-length-5717-cov-4.692158
1489543	ERZ809449_FASTA_CLST_6	11	sanntis	149	8048	RiPP	root:Host-associated:Human:Digestive system:Large intestine	ERZ809449_FASTA	mgnify	ERZ809449.4392-NODE-4392-length-8256-cov-22.738325
1489545	ERZ809449_FASTA_CLST_8	11	sanntis	580	3983	Polyketide	root:Host-associated:Human:Digestive system:Large intestine	ERZ809449_FASTA	mgnify	ERZ809449.10744-NODE-10745-length-4033-cov-9.043992
1489548	ERZ809449_FASTA_CLST_11	11	sanntis	2	15516	NRP	root:Host-associated:Human:Digestive system:Large intestine	ERZ809449_FASTA	mgnify	ERZ809449.1863-NODE-1863-length-15518-cov-23.668693
1489549	ERZ809449_FASTA_CLST_12	10	sanntis	54	4356	Saccharide	root:Host-associated:Human:Digestive system:Large intestine	ERZ809449_FASTA	mgnify	ERZ809449.7174-NODE-7174-length-5602-cov-8.137732
1489550	ERZ809449_FASTA_CLST_13	11	sanntis	121	3378	Saccharide	root:Host-associated:Human:Digestive system:Large intestine	ERZ809449_FASTA	mgnify	ERZ809449.13038-NODE-13039-length-3430-cov-5.464889
1489552	ERZ809449_FASTA_CLST_15	10	sanntis	508	2980	RiPP	root:Host-associated:Human:Digestive system:Large intestine	ERZ809449_FASTA	mgnify	ERZ809449.13770-NODE-13771-length-3278-cov-2.081601
1489554	ERZ809449_FASTA_CLST_17	0	sanntis	25257	29817	RiPP	root:Host-associated:Human:Digestive system:Large intestine	ERZ809449_FASTA	mgnify	ERZ809449.499-NODE-499-length-36514-cov-59.808196
1489555	ERZ809449_FASTA_CLST_18	11	sanntis	3	4821	RiPP	root:Host-associated:Human:Digestive system:Large intestine	ERZ809449_FASTA	mgnify	ERZ809449.8657-NODE-8658-length-4823-cov-5.561242
1489557	ERZ809449_FASTA_CLST_20	11	sanntis	86	3335	NRP|Saccharide	root:Host-associated:Human:Digestive system:Large intestine	ERZ809449_FASTA	mgnify	ERZ809449.11508-NODE-11509-length-3816-cov-5.638394
1489558	ERZ809449_FASTA_CLST_21	11	sanntis	2	4567	Other	root:Host-associated:Human:Digestive system:Large intestine	ERZ809449_FASTA	mgnify	ERZ809449.9266-NODE-9267-length-4569-cov-3.941737
1489559	ERZ809449_FASTA_CLST_22	11	sanntis	2	3839	RiPP	root:Host-associated:Human:Digestive system:Large intestine	ERZ809449_FASTA	mgnify	ERZ809449.11334-NODE-11335-length-3869-cov-4.160986
1489561	ERZ809449_FASTA_CLST_24	0	sanntis	44930	69195	Saccharide	root:Host-associated:Human:Digestive system:Large intestine	ERZ809449_FASTA	mgnify	ERZ809449.128-NODE-128-length-74705-cov-46.266658
1489564	ERZ809449_FASTA_CLST_27	11	sanntis	2	5089	NRP	root:Host-associated:Human:Digestive system:Large intestine	ERZ809449_FASTA	mgnify	ERZ809449.8116-NODE-8117-length-5090-cov-8.020655
1489566	ERZ809449_FASTA_CLST_29	10	sanntis	3	14897	Other	root:Host-associated:Human:Digestive system:Large intestine	ERZ809449_FASTA	mgnify	ERZ809449.1785-NODE-1785-length-16022-cov-24.879752
1489568	ERZ809449_FASTA_CLST_31	11	sanntis	2	10326	Saccharide	root:Host-associated:Human:Digestive system:Large intestine	ERZ809449_FASTA	mgnify	ERZ809449.3281-NODE-3281-length-10328-cov-8.716928
1489569	ERZ809449_FASTA_CLST_32	11	sanntis	2	22187	Saccharide	root:Host-associated:Human:Digestive system:Large intestine	ERZ809449_FASTA	mgnify	ERZ809449.1084-NODE-1084-length-22326-cov-28.640205
1489573	ERZ809449_FASTA_CLST_36	11	sanntis	138	6467	Polyketide	root:Host-associated:Human:Digestive system:Large intestine	ERZ809449_FASTA	mgnify	ERZ809449.5874-NODE-5874-length-6593-cov-7.655093
1489575	ERZ809449_FASTA_CLST_38	11	sanntis	3	10053	NRP|Polyketide	root:Host-associated:Human:Digestive system:Large intestine	ERZ809449_FASTA	mgnify	ERZ809449.3398-NODE-3398-length-10054-cov-16.253025
1489577	ERZ809449_FASTA_CLST_40	10	sanntis	3	3574	Saccharide	root:Host-associated:Human:Digestive system:Large intestine	ERZ809449_FASTA	mgnify	ERZ809449.2713-NODE-2713-length-11884-cov-3.844619
1489578	ERZ809449_FASTA_CLST_41	0	sanntis	40251	47923	NRP	root:Host-associated:Human:Digestive system:Large intestine	ERZ809449_FASTA	mgnify	ERZ809449.237-NODE-237-length-55082-cov-9.976284
1489579	ERZ809449_FASTA_CLST_42	0	sanntis	70940	99916	Saccharide	root:Host-associated:Human:Digestive system:Large intestine	ERZ809449_FASTA	mgnify	ERZ809449.40-NODE-40-length-128920-cov-53.058309
1489580	ERZ809449_FASTA_CLST_43	1	sanntis	6869	28343	Other	root:Host-associated:Human:Digestive system:Large intestine	ERZ809449_FASTA	mgnify	ERZ809449.736-NODE-736-length-28641-cov-17.193801
1489582	ERZ809449_FASTA_CLST_45	10	sanntis	3	9857	NRP	root:Host-associated:Human:Digestive system:Large intestine	ERZ809449_FASTA	mgnify	ERZ809449.2048-NODE-2048-length-14649-cov-16.993628
1489583	ERZ809449_FASTA_CLST_46	10	sanntis	228	3709	RiPP	root:Host-associated:Human:Digestive system:Large intestine	ERZ809449_FASTA	mgnify	ERZ809449.4076-NODE-4076-length-8722-cov-6.592246
1489584	ERZ809449_FASTA_CLST_47	11	sanntis	88	12023	Saccharide	root:Host-associated:Human:Digestive system:Large intestine	ERZ809449_FASTA	mgnify	ERZ809449.2613-NODE-2613-length-12194-cov-4.701046
1489587	ERZ809449_FASTA_CLST_50	0	sanntis	4296	16436	Saccharide	root:Host-associated:Human:Digestive system:Large intestine	ERZ809449_FASTA	mgnify	ERZ809449.1071-NODE-1071-length-22444-cov-29.592970
1489588	ERZ809449_FASTA_CLST_51	0	sanntis	32958	37759	Saccharide	root:Host-associated:Human:Digestive system:Large intestine	ERZ809449_FASTA	mgnify	ERZ809449.111-NODE-111-length-81010-cov-18.198827
1489590	ERZ809449_FASTA_CLST_53	10	sanntis	1	27869	Saccharide	root:Host-associated:Human:Digestive system:Large intestine	ERZ809449_FASTA	mgnify	ERZ809449.743-NODE-743-length-28534-cov-16.383756
1489591	ERZ809449_FASTA_CLST_54	1	sanntis	13104	21661	RiPP	root:Host-associated:Human:Digestive system:Large intestine	ERZ809449_FASTA	mgnify	ERZ809449.1141-NODE-1141-length-21663-cov-55.323445
1489594	ERZ809449_FASTA_CLST_57	10	sanntis	69	3819	RiPP	root:Host-associated:Human:Digestive system:Large intestine	ERZ809449_FASTA	mgnify	ERZ809449.6709-NODE-6709-length-5893-cov-10.452381
1489595	ERZ809449_FASTA_CLST_58	1	sanntis	13144	22948	NRP	root:Host-associated:Human:Digestive system:Large intestine	ERZ809449_FASTA	mgnify	ERZ809449.1012-NODE-1012-length-23201-cov-5.260866
1489597	ERZ809449_FASTA_CLST_60	10	sanntis	2	4916	Polyketide	root:Host-associated:Human:Digestive system:Large intestine	ERZ809449_FASTA	mgnify	ERZ809449.6412-NODE-6412-length-6117-cov-3.507753
1489600	ERZ809449_FASTA_CLST_63	10	sanntis	2	22783	NRP	root:Host-associated:Human:Digestive system:Large intestine	ERZ809449_FASTA	mgnify	ERZ809449.739-NODE-739-length-28626-cov-12.359175
1489603	ERZ809449_FASTA_CLST_66	0	sanntis	11984	14511	NRP	root:Host-associated:Human:Digestive system:Large intestine	ERZ809449_FASTA	mgnify	ERZ809449.1233-NODE-1233-length-20533-cov-16.161149
1489604	ERZ809449_FASTA_CLST_67	11	sanntis	3	5827	Polyketide	root:Host-associated:Human:Digestive system:Large intestine	ERZ809449_FASTA	mgnify	ERZ809449.6810-NODE-6810-length-5828-cov-7.793348
1489605	ERZ809449_FASTA_CLST_68	10	sanntis	2	4826	Polyketide	root:Host-associated:Human:Digestive system:Large intestine	ERZ809449_FASTA	mgnify	ERZ809449.1420-NODE-1420-length-18771-cov-7.132026
1489606	ERZ809449_FASTA_CLST_69	1	sanntis	7091	12313	Saccharide	root:Host-associated:Human:Digestive system:Large intestine	ERZ809449_FASTA	mgnify	ERZ809449.2541-NODE-2541-length-12506-cov-8.441973
1489607	ERZ809449_FASTA_CLST_70	10	sanntis	3	20762	NRP	root:Host-associated:Human:Digestive system:Large intestine	ERZ809449_FASTA	mgnify	ERZ809449.1212-NODE-1212-length-20812-cov-7.370766
1489608	ERZ809449_FASTA_CLST_71	0	sanntis	53804	60581	NRP	root:Host-associated:Human:Digestive system:Large intestine	ERZ809449_FASTA	mgnify	ERZ809449.27-NODE-27-length-153037-cov-19.444771
1489610	ERZ809449_FASTA_CLST_73	11	sanntis	1	3098	NRP	root:Host-associated:Human:Digestive system:Large intestine	ERZ809449_FASTA	mgnify	ERZ809449.14743-NODE-14744-length-3099-cov-2.929698
1489612	ERZ809449_FASTA_CLST_75	11	sanntis	91	3116	Polyketide	root:Host-associated:Human:Digestive system:Large intestine	ERZ809449_FASTA	mgnify	ERZ809449.14646-NODE-14647-length-3116-cov-7.505390
1489614	ERZ809449_FASTA_CLST_77	10	sanntis	2	7561	RiPP	root:Host-associated:Human:Digestive system:Large intestine	ERZ809449_FASTA	mgnify	ERZ809449.4214-NODE-4214-length-8497-cov-55.410566
1489615	ERZ809449_FASTA_CLST_78	10	sanntis	36	15339	Other	root:Host-associated:Human:Digestive system:Large intestine	ERZ809449_FASTA	mgnify	ERZ809449.1621-NODE-1621-length-17226-cov-4.404461
1489616	ERZ809449_FASTA_CLST_79	11	sanntis	3	8270	Saccharide	root:Host-associated:Human:Digestive system:Large intestine	ERZ809449_FASTA	mgnify	ERZ809449.4381-NODE-4381-length-8270-cov-5.428728
1489617	ERZ809449_FASTA_CLST_80	11	sanntis	1	3112	NRP|Saccharide	root:Host-associated:Human:Digestive system:Large intestine	ERZ809449_FASTA	mgnify	ERZ809449.13967-NODE-13968-length-3238-cov-3.207666
1489618	ERZ809449_FASTA_CLST_81	0	sanntis	11774	15752	RiPP	root:Host-associated:Human:Digestive system:Large intestine	ERZ809449_FASTA	mgnify	ERZ809449.692-NODE-692-length-29578-cov-64.575822
1489619	ERZ809449_FASTA_CLST_82	10	sanntis	3	4735	RiPP	root:Host-associated:Human:Digestive system:Large intestine	ERZ809449_FASTA	mgnify	ERZ809449.5633-NODE-5633-length-6806-cov-5.670123
1489620	ERZ809449_FASTA_CLST_83	11	sanntis	88	4165	Polyketide	root:Host-associated:Human:Digestive system:Large intestine	ERZ809449_FASTA	mgnify	ERZ809449.10346-NODE-10347-length-4165-cov-3.755474
1489621	ERZ809449_FASTA_CLST_84	11	sanntis	2	5915	Polyketide	root:Host-associated:Human:Digestive system:Large intestine	ERZ809449_FASTA	mgnify	ERZ809449.6678-NODE-6678-length-5917-cov-7.808257
1489623	ERZ809449_FASTA_CLST_86	10	sanntis	3	3690	NRP|Polyketide	root:Host-associated:Human:Digestive system:Large intestine	ERZ809449_FASTA	mgnify	ERZ809449.547-NODE-547-length-34364-cov-9.030750
1489624	ERZ809449_FASTA_CLST_87	11	sanntis	421	24262	RiPP	root:Host-associated:Human:Digestive system:Large intestine	ERZ809449_FASTA	mgnify	ERZ809449.943-NODE-943-length-24263-cov-7.430271
1489626	ERZ809449_FASTA_CLST_89	1	sanntis	5983	14896	NRP|Saccharide	root:Host-associated:Human:Digestive system:Large intestine	ERZ809449_FASTA	mgnify	ERZ809449.1987-NODE-1987-length-14896-cov-10.426454
1489627	ERZ809449_FASTA_CLST_90	10	sanntis	479	6256	RiPP	root:Host-associated:Human:Digestive system:Large intestine	ERZ809449_FASTA	mgnify	ERZ809449.1378-NODE-1378-length-19101-cov-26.147695
1489628	ERZ809449_FASTA_CLST_91	10	sanntis	28	6961	Saccharide	root:Host-associated:Human:Digestive system:Large intestine	ERZ809449_FASTA	mgnify	ERZ809449.2245-NODE-2245-length-13704-cov-14.586636
1489629	ERZ809449_FASTA_CLST_92	11	sanntis	53	4919	RiPP	root:Host-associated:Human:Digestive system:Large intestine	ERZ809449_FASTA	mgnify	ERZ809449.7380-NODE-7380-length-5491-cov-6.305740
1489632	ERZ809449_FASTA_CLST_95	10	sanntis	139	5856	RiPP	root:Host-associated:Human:Digestive system:Large intestine	ERZ809449_FASTA	mgnify	ERZ809449.3604-NODE-3604-length-9590-cov-4.861353
1489633	ERZ809449_FASTA_CLST_96	10	sanntis	1	7324	RiPP	root:Host-associated:Human:Digestive system:Large intestine	ERZ809449_FASTA	mgnify	ERZ809449.3771-NODE-3771-length-9261-cov-21.373018
1489634	ERZ809449_FASTA_CLST_97	1	sanntis	5398	28506	Saccharide	root:Host-associated:Human:Digestive system:Large intestine	ERZ809449_FASTA	mgnify	ERZ809449.744-NODE-744-length-28528-cov-5.603589
1489636	ERZ809449_FASTA_CLST_99	1	sanntis	7609	20939	Saccharide	root:Host-associated:Human:Digestive system:Large intestine	ERZ809449_FASTA	mgnify	ERZ809449.1200-NODE-1200-length-20939-cov-4.816079
1489637	ERZ809449_FASTA_CLST_100	11	sanntis	2	5837	Saccharide	root:Host-associated:Human:Digestive system:Large intestine	ERZ809449_FASTA	mgnify	ERZ809449.6792-NODE-6792-length-5837-cov-6.522484
1489639	ERZ809449_FASTA_CLST_102	11	sanntis	1	3318	RiPP	root:Host-associated:Human:Digestive system:Large intestine	ERZ809449_FASTA	mgnify	ERZ809449.13569-NODE-13570-length-3320-cov-2.433384
1489640	ERZ809449_FASTA_CLST_103	11	sanntis	1	5869	NRP	root:Host-associated:Human:Digestive system:Large intestine	ERZ809449_FASTA	mgnify	ERZ809449.6738-NODE-6738-length-5870-cov-7.151677
1489642	ERZ809449_FASTA_CLST_105	10	sanntis	44	34266	NRP|Polyketide	root:Host-associated:Human:Digestive system:Large intestine	ERZ809449_FASTA	mgnify	ERZ809449.234-NODE-234-length-55352-cov-12.799284
1489644	ERZ809449_FASTA_CLST_107	11	sanntis	1	6868	Saccharide	root:Host-associated:Human:Digestive system:Large intestine	ERZ809449_FASTA	mgnify	ERZ809449.5565-NODE-5565-length-6868-cov-8.056216
1489646	ERZ809449_FASTA_CLST_109	1	sanntis	13803	24262	Other	root:Host-associated:Human:Digestive system:Large intestine	ERZ809449_FASTA	mgnify	ERZ809449.939-NODE-939-length-24351-cov-6.819476
1489647	ERZ809449_FASTA_CLST_110	11	sanntis	2	6361	RiPP	root:Host-associated:Human:Digestive system:Large intestine	ERZ809449_FASTA	mgnify	ERZ809449.5817-NODE-5817-length-6638-cov-12.140969
1489650	ERZ809449_FASTA_CLST_113	10	sanntis	617	8259	NRP	root:Host-associated:Human:Digestive system:Large intestine	ERZ809449_FASTA	mgnify	ERZ809449.401-NODE-401-length-41638-cov-5.195753
1489652	ERZ809449_FASTA_CLST_115	10	sanntis	2	4942	RiPP	root:Host-associated:Human:Digestive system:Large intestine	ERZ809449_FASTA	mgnify	ERZ809449.5749-NODE-5749-length-6697-cov-3.378651
1489654	ERZ809449_FASTA_CLST_117	11	sanntis	423	9356	Saccharide	root:Host-associated:Human:Digestive system:Large intestine	ERZ809449_FASTA	mgnify	ERZ809449.3728-NODE-3728-length-9357-cov-5.304343
1489657	ERZ809449_FASTA_CLST_120	1	sanntis	16624	33199	Saccharide	root:Host-associated:Human:Digestive system:Large intestine	ERZ809449_FASTA	mgnify	ERZ809449.584-NODE-584-length-33201-cov-13.223255
1489658	ERZ809449_FASTA_CLST_121	0	sanntis	66178	90304	Saccharide	root:Host-associated:Human:Digestive system:Large intestine	ERZ809449_FASTA	mgnify	ERZ809449.73-NODE-73-length-99219-cov-27.901295
1489659	ERZ809449_FASTA_CLST_122	0	sanntis	2352	10888	Saccharide	root:Host-associated:Human:Digestive system:Large intestine	ERZ809449_FASTA	mgnify	ERZ809449.2703-NODE-2703-length-11913-cov-6.141761
1489661	ERZ809449_FASTA_CLST_124	11	sanntis	2	38312	NRP	root:Host-associated:Human:Digestive system:Large intestine	ERZ809449_FASTA	mgnify	ERZ809449.462-NODE-462-length-38314-cov-15.190308
1489663	ERZ809449_FASTA_CLST_126	0	sanntis	4003	13836	NRP	root:Host-associated:Human:Digestive system:Large intestine	ERZ809449_FASTA	mgnify	ERZ809449.1068-NODE-1068-length-22464-cov-14.983533
1489664	ERZ809449_FASTA_CLST_127	11	sanntis	3	5069	NRP|Saccharide	root:Host-associated:Human:Digestive system:Large intestine	ERZ809449_FASTA	mgnify	ERZ809449.8156-NODE-8157-length-5071-cov-6.399522
1489665	ERZ809449_FASTA_CLST_128	0	sanntis	63389	81567	Polyketide	root:Host-associated:Human:Digestive system:Large intestine	ERZ809449_FASTA	mgnify	ERZ809449.42-NODE-42-length-124263-cov-19.087394
1489667	ERZ809449_FASTA_CLST_130	0	sanntis	11804	16498	Other	root:Host-associated:Human:Digestive system:Large intestine	ERZ809449_FASTA	mgnify	ERZ809449.171-NODE-171-length-64019-cov-18.309033
1489668	ERZ809449_FASTA_CLST_131	0	sanntis	49051	56050	Polyketide	root:Host-associated:Human:Digestive system:Large intestine	ERZ809449_FASTA	mgnify	ERZ809449.171-NODE-171-length-64019-cov-18.309033
1489669	ERZ809449_FASTA_CLST_132	11	sanntis	1	5316	RiPP	root:Host-associated:Human:Digestive system:Large intestine	ERZ809449_FASTA	mgnify	ERZ809449.7690-NODE-7691-length-5316-cov-19.224862
1489670	ERZ809449_FASTA_CLST_133	11	sanntis	60	10214	NRP|Polyketide	root:Host-associated:Human:Digestive system:Large intestine	ERZ809449_FASTA	mgnify	ERZ809449.3331-NODE-3331-length-10216-cov-13.778171
1489673	ERZ809449_FASTA_CLST_136	0	sanntis	93354	116129	Alkaloid	root:Host-associated:Human:Digestive system:Large intestine	ERZ809449_FASTA	mgnify	ERZ809449.11-NODE-11-length-199215-cov-53.873082
1489675	ERZ809449_FASTA_CLST_138	10	sanntis	1	11876	Saccharide	root:Host-associated:Human:Digestive system:Large intestine	ERZ809449_FASTA	mgnify	ERZ809449.1333-NODE-1333-length-19544-cov-8.303453
1489676	ERZ809449_FASTA_CLST_139	10	sanntis	2	5391	NRP	root:Host-associated:Human:Digestive system:Large intestine	ERZ809449_FASTA	mgnify	ERZ809449.2831-NODE-2831-length-11580-cov-12.265423
1489679	ERZ809449_FASTA_CLST_142	1	sanntis	58254	63486	RiPP	root:Host-associated:Human:Digestive system:Large intestine	ERZ809449_FASTA	mgnify	ERZ809449.172-NODE-172-length-63941-cov-30.354913
1489680	ERZ809449_FASTA_CLST_143	11	sanntis	3	7782	Saccharide	root:Host-associated:Human:Digestive system:Large intestine	ERZ809449_FASTA	mgnify	ERZ809449.4680-NODE-4680-length-7863-cov-6.795722
1489683	ERZ809449_FASTA_CLST_146	10	sanntis	44	5920	RiPP	root:Host-associated:Human:Digestive system:Large intestine	ERZ809449_FASTA	mgnify	ERZ809449.1366-NODE-1366-length-19170-cov-27.021397
1489684	ERZ809449_FASTA_CLST_147	10	sanntis	52	8989	Other	root:Host-associated:Human:Digestive system:Large intestine	ERZ809449_FASTA	mgnify	ERZ809449.3640-NODE-3640-length-9530-cov-3.822164
1489686	ERZ809449_FASTA_CLST_149	10	sanntis	2	3821	Other	root:Host-associated:Human:Digestive system:Large intestine	ERZ809449_FASTA	mgnify	ERZ809449.459-NODE-459-length-38367-cov-22.468182
1489687	ERZ809449_FASTA_CLST_150	10	sanntis	3	7039	RiPP	root:Host-associated:Human:Digestive system:Large intestine	ERZ809449_FASTA	mgnify	ERZ809449.3581-NODE-3581-length-9672-cov-4.950296
1489688	ERZ809449_FASTA_CLST_151	11	sanntis	1	7957	RiPP	root:Host-associated:Human:Digestive system:Large intestine	ERZ809449_FASTA	mgnify	ERZ809449.4497-NODE-4497-length-8111-cov-11.024206
1489689	ERZ809449_FASTA_CLST_152	10	sanntis	2	6885	Other	root:Host-associated:Human:Digestive system:Large intestine	ERZ809449_FASTA	mgnify	ERZ809449.5059-NODE-5059-length-7386-cov-7.041877
1489690	ERZ809449_FASTA_CLST_153	11	sanntis	3	8402	NRP	root:Host-associated:Human:Digestive system:Large intestine	ERZ809449_FASTA	mgnify	ERZ809449.4279-NODE-4279-length-8402-cov-6.400264
1489692	ERZ809449_FASTA_CLST_155	10	sanntis	2	4806	RiPP	root:Host-associated:Human:Digestive system:Large intestine	ERZ809449_FASTA	mgnify	ERZ809449.7634-NODE-7635-length-5348-cov-4.273380
1489694	ERZ809449_FASTA_CLST_157	10	sanntis	1	10438	Saccharide	root:Host-associated:Human:Digestive system:Large intestine	ERZ809449_FASTA	mgnify	ERZ809449.302-NODE-302-length-48853-cov-25.644617
1489695	ERZ809449_FASTA_CLST_158	10	sanntis	1	3518	NRP	root:Host-associated:Human:Digestive system:Large intestine	ERZ809449_FASTA	mgnify	ERZ809449.11989-NODE-11990-length-3686-cov-3.464335
1489698	ERZ809449_FASTA_CLST_161	10	sanntis	3	19877	Saccharide	root:Host-associated:Human:Digestive system:Large intestine	ERZ809449_FASTA	mgnify	ERZ809449.3-NODE-3-length-282053-cov-33.455177
1489699	ERZ809449_FASTA_CLST_162	0	sanntis	153172	160211	NRP	root:Host-associated:Human:Digestive system:Large intestine	ERZ809449_FASTA	mgnify	ERZ809449.3-NODE-3-length-282053-cov-33.455177
1489701	ERZ809449_FASTA_CLST_164	11	sanntis	1	4394	RiPP	root:Host-associated:Human:Digestive system:Large intestine	ERZ809449_FASTA	mgnify	ERZ809449.9034-NODE-9035-length-4663-cov-5.772569
1489703	ERZ809449_FASTA_CLST_166	10	sanntis	2	4879	RiPP	root:Host-associated:Human:Digestive system:Large intestine	ERZ809449_FASTA	mgnify	ERZ809449.2053-NODE-2053-length-14631-cov-11.432972
1489704	ERZ809449_FASTA_CLST_167	0	sanntis	25541	44900	Saccharide	root:Host-associated:Human:Digestive system:Large intestine	ERZ809449_FASTA	mgnify	ERZ809449.266-NODE-266-length-52343-cov-31.039187
1489705	ERZ809449_FASTA_CLST_168	11	sanntis	1	4594	RiPP	root:Host-associated:Human:Digestive system:Large intestine	ERZ809449_FASTA	mgnify	ERZ809449.9200-NODE-9201-length-4596-cov-13.482713
1489706	ERZ809449_FASTA_CLST_169	11	sanntis	112	3756	Other	root:Host-associated:Human:Digestive system:Large intestine	ERZ809449_FASTA	mgnify	ERZ809449.11723-NODE-11724-length-3758-cov-3.945720
1489707	ERZ809449_FASTA_CLST_170	11	sanntis	1	3466	Polyketide	root:Host-associated:Human:Digestive system:Large intestine	ERZ809449_FASTA	mgnify	ERZ809449.12888-NODE-12889-length-3466-cov-3.868367
1489708	ERZ809449_FASTA_CLST_171	0	sanntis	13116	18252	RiPP	root:Host-associated:Human:Digestive system:Large intestine	ERZ809449_FASTA	mgnify	ERZ809449.557-NODE-557-length-34125-cov-5.566422
1489709	ERZ809449_FASTA_CLST_172	11	sanntis	193	5021	Other	root:Host-associated:Human:Digestive system:Large intestine	ERZ809449_FASTA	mgnify	ERZ809449.8250-NODE-8251-length-5023-cov-5.388889
1489711	ERZ809449_FASTA_CLST_174	11	sanntis	2	8683	NRP	root:Host-associated:Human:Digestive system:Large intestine	ERZ809449_FASTA	mgnify	ERZ809449.4006-NODE-4006-length-8848-cov-3.341180
1489713	ERZ809449_FASTA_CLST_176	0	sanntis	7904	15251	RiPP	root:Host-associated:Human:Digestive system:Large intestine	ERZ809449_FASTA	mgnify	ERZ809449.992-NODE-992-length-23541-cov-16.540577
1489714	ERZ809449_FASTA_CLST_177	11	sanntis	2	6175	NRP	root:Host-associated:Human:Digestive system:Large intestine	ERZ809449_FASTA	mgnify	ERZ809449.6349-NODE-6349-length-6176-cov-11.934815
1489716	ERZ809449_FASTA_CLST_179	10	sanntis	151	4595	NRP	root:Host-associated:Human:Digestive system:Large intestine	ERZ809449_FASTA	mgnify	ERZ809449.8656-NODE-8657-length-4824-cov-3.694905
1489717	ERZ809449_FASTA_CLST_180	11	sanntis	1	17120	Saccharide	root:Host-associated:Human:Digestive system:Large intestine	ERZ809449_FASTA	mgnify	ERZ809449.1624-NODE-1624-length-17197-cov-4.517268
1489718	ERZ809449_FASTA_CLST_181	11	sanntis	37	3763	NRP|Saccharide	root:Host-associated:Human:Digestive system:Large intestine	ERZ809449_FASTA	mgnify	ERZ809449.11706-NODE-11707-length-3763-cov-3.012945
1489721	ERZ809449_FASTA_CLST_184	1	sanntis	48505	88015	Saccharide	root:Host-associated:Human:Digestive system:Large intestine	ERZ809449_FASTA	mgnify	ERZ809449.94-NODE-94-length-88133-cov-16.485377
1489722	ERZ809449_FASTA_CLST_185	11	sanntis	226	3319	RiPP	root:Host-associated:Human:Digestive system:Large intestine	ERZ809449_FASTA	mgnify	ERZ809449.12871-NODE-12872-length-3470-cov-7.410835
1489723	ERZ809449_FASTA_CLST_186	11	sanntis	1	4168	Polyketide	root:Host-associated:Human:Digestive system:Large intestine	ERZ809449_FASTA	mgnify	ERZ809449.10328-NODE-10329-length-4169-cov-9.444823
1489724	ERZ809449_FASTA_CLST_187	0	sanntis	6797	13809	Saccharide	root:Host-associated:Human:Digestive system:Large intestine	ERZ809449_FASTA	mgnify	ERZ809449.1591-NODE-1591-length-17439-cov-29.901749
1489726	ERZ809449_FASTA_CLST_189	11	sanntis	1	3954	RiPP	root:Host-associated:Human:Digestive system:Large intestine	ERZ809449_FASTA	mgnify	ERZ809449.11001-NODE-11002-length-3956-cov-149.796975
1489727	ERZ809449_FASTA_CLST_190	0	sanntis	19005	78620	Saccharide	root:Host-associated:Human:Digestive system:Large intestine	ERZ809449_FASTA	mgnify	ERZ809449.109-NODE-109-length-81561-cov-5.970113
1489728	ERZ809449_FASTA_CLST_191	10	sanntis	252	13435	Saccharide	root:Host-associated:Human:Digestive system:Large intestine	ERZ809449_FASTA	mgnify	ERZ809449.1467-NODE-1467-length-18392-cov-29.757430
1489729	ERZ809449_FASTA_CLST_192	0	sanntis	56762	62417	RiPP	root:Host-associated:Human:Digestive system:Large intestine	ERZ809449_FASTA	mgnify	ERZ809449.17-NODE-17-length-174004-cov-20.448856
1489730	ERZ809449_FASTA_CLST_193	1	sanntis	21053	46723	Other	root:Host-associated:Human:Digestive system:Large intestine	ERZ809449_FASTA	mgnify	ERZ809449.325-NODE-325-length-46723-cov-11.312463
1489731	ERZ809449_FASTA_CLST_194	11	sanntis	3	9954	NRP|Polyketide	root:Host-associated:Human:Digestive system:Large intestine	ERZ809449_FASTA	mgnify	ERZ809449.3442-NODE-3442-length-9956-cov-3.492880
1489734	ERZ809449_FASTA_CLST_197	10	sanntis	3	5077	RiPP	root:Host-associated:Human:Digestive system:Large intestine	ERZ809449_FASTA	mgnify	ERZ809449.5832-NODE-5832-length-6624-cov-35.029380
1489736	ERZ809449_FASTA_CLST_199	0	sanntis	7841	26703	RiPP	root:Host-associated:Human:Digestive system:Large intestine	ERZ809449_FASTA	mgnify	ERZ809449.531-NODE-531-length-34819-cov-41.292055
1489737	ERZ809449_FASTA_CLST_200	11	sanntis	3	13277	Saccharide	root:Host-associated:Human:Digestive system:Large intestine	ERZ809449_FASTA	mgnify	ERZ809449.2342-NODE-2342-length-13278-cov-4.072676
1489740	ERZ809449_FASTA_CLST_203	1	sanntis	9248	14582	RiPP	root:Host-associated:Human:Digestive system:Large intestine	ERZ809449_FASTA	mgnify	ERZ809449.2015-NODE-2015-length-14795-cov-5.064315
1489741	ERZ809449_FASTA_CLST_204	10	sanntis	231	15732	Saccharide	root:Host-associated:Human:Digestive system:Large intestine	ERZ809449_FASTA	mgnify	ERZ809449.657-NODE-657-length-30435-cov-18.585616
1489746	ERZ809449_FASTA_CLST_209	11	sanntis	3	10295	RiPP	root:Host-associated:Human:Digestive system:Large intestine	ERZ809449_FASTA	mgnify	ERZ809449.2992-NODE-2992-length-11093-cov-5.325965
1489749	ERZ809449_FASTA_CLST_212	0	sanntis	6377	14767	RiPP	root:Host-associated:Human:Digestive system:Large intestine	ERZ809449_FASTA	mgnify	ERZ809449.1947-NODE-1947-length-15106-cov-28.216730
1489751	ERZ809449_FASTA_CLST_214	11	sanntis	2	20089	RiPP	root:Host-associated:Human:Digestive system:Large intestine	ERZ809449_FASTA	mgnify	ERZ809449.1271-NODE-1271-length-20168-cov-4.779098
1489757	ERZ809449_FASTA_CLST_220	10	sanntis	2	53567	Saccharide	root:Host-associated:Human:Digestive system:Large intestine	ERZ809449_FASTA	mgnify	ERZ809449.247-NODE-247-length-54081-cov-5.339818
1489758	ERZ809449_FASTA_CLST_221	1	sanntis	5661	10299	RiPP	root:Host-associated:Human:Digestive system:Large intestine	ERZ809449_FASTA	mgnify	ERZ809449.3298-NODE-3298-length-10299-cov-4.394768
1489759	ERZ809449_FASTA_CLST_222	11	sanntis	3	5025	Polyketide	root:Host-associated:Human:Digestive system:Large intestine	ERZ809449_FASTA	mgnify	ERZ809449.8247-NODE-8248-length-5025-cov-10.598793
1489760	ERZ809449_FASTA_CLST_223	10	sanntis	15	17339	Other	root:Host-associated:Human:Digestive system:Large intestine	ERZ809449_FASTA	mgnify	ERZ809449.233-NODE-233-length-55459-cov-9.383853
1489761	ERZ809449_FASTA_CLST_224	0	sanntis	31984	38196	NRP	root:Host-associated:Human:Digestive system:Large intestine	ERZ809449_FASTA	mgnify	ERZ809449.8-NODE-8-length-211489-cov-24.202318
1489762	ERZ809449_FASTA_CLST_225	0	sanntis	13742	24294	Other	root:Host-associated:Human:Digestive system:Large intestine	ERZ809449_FASTA	mgnify	ERZ809449.840-NODE-840-length-26379-cov-29.641088
1489764	ERZ809449_FASTA_CLST_227	10	sanntis	1	3927	RiPP	root:Host-associated:Human:Digestive system:Large intestine	ERZ809449_FASTA	mgnify	ERZ809449.599-NODE-599-length-32634-cov-8.424568
1489765	ERZ809449_FASTA_CLST_228	0	sanntis	23275	26551	RiPP	root:Host-associated:Human:Digestive system:Large intestine	ERZ809449_FASTA	mgnify	ERZ809449.640-NODE-640-length-31064-cov-9.469315
1489767	ERZ809449_FASTA_CLST_230	1	sanntis	26070	33999	NRP	root:Host-associated:Human:Digestive system:Large intestine	ERZ809449_FASTA	mgnify	ERZ809449.556-NODE-556-length-34134-cov-15.820212
1489768	ERZ809449_FASTA_CLST_231	0	sanntis	9832	15828	Polyketide	root:Host-associated:Human:Digestive system:Large intestine	ERZ809449_FASTA	mgnify	ERZ809449.593-NODE-593-length-32917-cov-5.830747
1489770	ERZ809449_FASTA_CLST_233	0	sanntis	23271	32791	Polyketide	root:Host-associated:Human:Digestive system:Large intestine	ERZ809449_FASTA	mgnify	ERZ809449.16-NODE-16-length-181267-cov-38.162605
1489771	ERZ809449_FASTA_CLST_234	0	sanntis	62019	76708	NRP	root:Host-associated:Human:Digestive system:Large intestine	ERZ809449_FASTA	mgnify	ERZ809449.16-NODE-16-length-181267-cov-38.162605
1489773	ERZ809449_FASTA_CLST_236	0	sanntis	67099	84514	Saccharide	root:Host-associated:Human:Digestive system:Large intestine	ERZ809449_FASTA	mgnify	ERZ809449.85-NODE-85-length-93965-cov-17.888968
1489774	ERZ809449_FASTA_CLST_237	11	sanntis	40	4742	Saccharide	root:Host-associated:Human:Digestive system:Large intestine	ERZ809449_FASTA	mgnify	ERZ809449.8693-NODE-8694-length-4806-cov-4.705957
1489775	ERZ809449_FASTA_CLST_238	11	sanntis	3	14249	Other	root:Host-associated:Human:Digestive system:Large intestine	ERZ809449_FASTA	mgnify	ERZ809449.2117-NODE-2117-length-14322-cov-10.745917
1489777	ERZ809449_FASTA_CLST_240	10	sanntis	2	3074	NRP	root:Host-associated:Human:Digestive system:Large intestine	ERZ809449_FASTA	mgnify	ERZ809449.13199-NODE-13200-length-3395-cov-3.646407
1489779	ERZ809449_FASTA_CLST_242	10	sanntis	64	18462	RiPP	root:Host-associated:Human:Digestive system:Large intestine	ERZ809449_FASTA	mgnify	ERZ809449.1132-NODE-1132-length-21789-cov-11.282461
1489780	ERZ809449_FASTA_CLST_243	0	sanntis	27531	35212	NRP	root:Host-associated:Human:Digestive system:Large intestine	ERZ809449_FASTA	mgnify	ERZ809449.163-NODE-163-length-64814-cov-26.817431
1489781	ERZ809449_FASTA_CLST_244	11	sanntis	3	10467	Polyketide	root:Host-associated:Human:Digestive system:Large intestine	ERZ809449_FASTA	mgnify	ERZ809449.3215-NODE-3215-length-10469-cov-4.415018
1489782	ERZ809449_FASTA_CLST_245	10	sanntis	1	16702	Other	root:Host-associated:Human:Digestive system:Large intestine	ERZ809449_FASTA	mgnify	ERZ809449.874-NODE-874-length-25598-cov-6.768156
1489786	ERZ809449_FASTA_CLST_249	0	sanntis	13064	22996	Saccharide	root:Host-associated:Human:Digestive system:Large intestine	ERZ809449_FASTA	mgnify	ERZ809449.990-NODE-990-length-23565-cov-11.517737
1489787	ERZ809449_FASTA_CLST_250	10	sanntis	30	26427	Saccharide	root:Host-associated:Human:Digestive system:Large intestine	ERZ809449_FASTA	mgnify	ERZ809449.256-NODE-256-length-53414-cov-18.236043
1489788	ERZ809449_FASTA_CLST_251	10	sanntis	3	9943	Saccharide	root:Host-associated:Human:Digestive system:Large intestine	ERZ809449_FASTA	mgnify	ERZ809449.2299-NODE-2299-length-13459-cov-5.013876
1489789	ERZ809449_FASTA_CLST_252	10	sanntis	3	4726	Saccharide	root:Host-associated:Human:Digestive system:Large intestine	ERZ809449_FASTA	mgnify	ERZ809449.4682-NODE-4682-length-7861-cov-8.364207
1489790	ERZ809449_FASTA_CLST_253	0	sanntis	17680	23975	Other	root:Host-associated:Human:Digestive system:Large intestine	ERZ809449_FASTA	mgnify	ERZ809449.904-NODE-904-length-25015-cov-10.751082
1489794	ERZ809449_FASTA_CLST_257	10	sanntis	3	12097	Other	root:Host-associated:Human:Digestive system:Large intestine	ERZ809449_FASTA	mgnify	ERZ809449.491-NODE-491-length-36850-cov-17.158228
1489798	ERZ809449_FASTA_CLST_261	0	sanntis	5477	20181	NRP	root:Host-associated:Human:Digestive system:Large intestine	ERZ809449_FASTA	mgnify	ERZ809449.1091-NODE-1091-length-22259-cov-41.607413
1489799	ERZ809449_FASTA_CLST_262	10	sanntis	2	3122	RiPP	root:Host-associated:Human:Digestive system:Large intestine	ERZ809449_FASTA	mgnify	ERZ809449.12820-NODE-12821-length-3480-cov-22.500146
1489803	ERZ809449_FASTA_CLST_266	10	sanntis	1	11929	NRP	root:Host-associated:Human:Digestive system:Large intestine	ERZ809449_FASTA	mgnify	ERZ809449.2546-NODE-2546-length-12480-cov-3.752274
1489805	ERZ809449_FASTA_CLST_268	1	sanntis	117950	181492	NRP|Polyketide	root:Host-associated:Human:Digestive system:Large intestine	ERZ809449_FASTA	mgnify	ERZ809449.15-NODE-15-length-181492-cov-17.713680
1489810	ERZ809449_FASTA_CLST_273	10	sanntis	2	28892	Other	root:Host-associated:Human:Digestive system:Large intestine	ERZ809449_FASTA	mgnify	ERZ809449.190-NODE-190-length-60665-cov-26.076836
1489813	ERZ809449_FASTA_CLST_276	10	sanntis	1	2575	RiPP	root:Host-associated:Human:Digestive system:Large intestine	ERZ809449_FASTA	mgnify	ERZ809449.13345-NODE-13346-length-3361-cov-3.491531
1489816	ERZ809449_FASTA_CLST_279	1	sanntis	14594	18110	NRP|Saccharide	root:Host-associated:Human:Digestive system:Large intestine	ERZ809449_FASTA	mgnify	ERZ809449.1474-NODE-1474-length-18347-cov-10.571452
1489817	ERZ809449_FASTA_CLST_280	11	sanntis	3	12879	NRP	root:Host-associated:Human:Digestive system:Large intestine	ERZ809449_FASTA	mgnify	ERZ809449.2429-NODE-2429-length-12908-cov-9.862367
1489821	ERZ809449_FASTA_CLST_284	10	sanntis	121	4108	RiPP	root:Host-associated:Human:Digestive system:Large intestine	ERZ809449_FASTA	mgnify	ERZ809449.8093-NODE-8094-length-5101-cov-5.745343
1489823	ERZ809449_FASTA_CLST_286	10	sanntis	1	5915	NRP	root:Host-associated:Human:Digestive system:Large intestine	ERZ809449_FASTA	mgnify	ERZ809449.5818-NODE-5818-length-6638-cov-3.935288
1489824	ERZ809449_FASTA_CLST_287	11	sanntis	497	5620	Saccharide	root:Host-associated:Human:Digestive system:Large intestine	ERZ809449_FASTA	mgnify	ERZ809449.6899-NODE-6899-length-5769-cov-5.883794
1489826	ERZ809449_FASTA_CLST_289	10	sanntis	2	31620	NRP	root:Host-associated:Human:Digestive system:Large intestine	ERZ809449_FASTA	mgnify	ERZ809449.36-NODE-36-length-132670-cov-18.026060
1489828	ERZ809449_FASTA_CLST_291	10	sanntis	1	3532	RiPP	root:Host-associated:Human:Digestive system:Large intestine	ERZ809449_FASTA	mgnify	ERZ809449.5947-NODE-5947-length-6527-cov-31.808869
1489830	ERZ809449_FASTA_CLST_293	10	sanntis	1	4493	Polyketide	root:Host-associated:Human:Digestive system:Large intestine	ERZ809449_FASTA	mgnify	ERZ809449.3791-NODE-3791-length-9212-cov-19.885661
1489831	ERZ809449_FASTA_CLST_294	1	sanntis	6393	8093	Polyketide	root:Host-associated:Human:Digestive system:Large intestine	ERZ809449_FASTA	mgnify	ERZ809449.4513-NODE-4513-length-8093-cov-7.170192
1489832	ERZ809449_FASTA_CLST_295	0	sanntis	51446	62556	Other	root:Host-associated:Human:Digestive system:Large intestine	ERZ809449_FASTA	mgnify	ERZ809449.119-NODE-119-length-77948-cov-17.910595
1489833	ERZ809449_FASTA_CLST_296	10	sanntis	2	5424	RiPP	root:Host-associated:Human:Digestive system:Large intestine	ERZ809449_FASTA	mgnify	ERZ809449.5518-NODE-5518-length-6920-cov-6.775528
1489834	ERZ809449_FASTA_CLST_297	0	sanntis	63227	89708	Saccharide	root:Host-associated:Human:Digestive system:Large intestine	ERZ809449_FASTA	mgnify	ERZ809449.63-NODE-63-length-106344-cov-17.324624
1489835	ERZ809449_FASTA_CLST_298	11	sanntis	2	8495	Polyketide	root:Host-associated:Human:Digestive system:Large intestine	ERZ809449_FASTA	mgnify	ERZ809449.4218-NODE-4218-length-8495-cov-3.168602
1489836	ERZ809449_FASTA_CLST_299	11	sanntis	294	4129	RiPP	root:Host-associated:Human:Digestive system:Large intestine	ERZ809449_FASTA	mgnify	ERZ809449.10298-NODE-10299-length-4180-cov-6.300364
1489838	ERZ809449_FASTA_CLST_301	11	sanntis	1	48077	NRP|Polyketide	root:Host-associated:Human:Digestive system:Large intestine	ERZ809449_FASTA	mgnify	ERZ809449.308-NODE-308-length-48077-cov-12.823831
1489840	ERZ809457_FASTA_CLST_0	10	sanntis	1	4445	RiPP	root:Host-associated:Human:Digestive system:Large intestine	ERZ809457_FASTA	mgnify	ERZ809457.1981-NODE-1982-length-5148-cov-5.061457
1489845	ERZ809457_FASTA_CLST_5	11	sanntis	789	7262	NRP	root:Host-associated:Human:Digestive system:Large intestine	ERZ809457_FASTA	mgnify	ERZ809457.1025-NODE-1025-length-7262-cov-7.815041
1489847	ERZ809457_FASTA_CLST_7	11	sanntis	2	3397	Other	root:Host-associated:Human:Digestive system:Large intestine	ERZ809457_FASTA	mgnify	ERZ809457.4609-NODE-4610-length-3399-cov-6.520036
1489849	ERZ809457_FASTA_CLST_9	0	sanntis	8607	12275	Polyketide	root:Host-associated:Human:Digestive system:Large intestine	ERZ809457_FASTA	mgnify	ERZ809457.178-NODE-178-length-21686-cov-42.821183
1489850	ERZ809457_FASTA_CLST_10	11	sanntis	3	3159	NRP	root:Host-associated:Human:Digestive system:Large intestine	ERZ809457_FASTA	mgnify	ERZ809457.5329-NODE-5330-length-3161-cov-3.073084
1489852	ERZ809457_FASTA_CLST_12	10	sanntis	1	5610	RiPP	root:Host-associated:Human:Digestive system:Large intestine	ERZ809457_FASTA	mgnify	ERZ809457.1408-NODE-1408-length-6106-cov-7.781689
1489854	ERZ809457_FASTA_CLST_14	11	sanntis	22	7377	RiPP	root:Host-associated:Human:Digestive system:Large intestine	ERZ809457_FASTA	mgnify	ERZ809457.989-NODE-989-length-7379-cov-2.659339
1489855	ERZ809457_FASTA_CLST_15	0	sanntis	10898	17266	RiPP	root:Host-associated:Human:Digestive system:Large intestine	ERZ809457_FASTA	mgnify	ERZ809457.225-NODE-225-length-19373-cov-7.681592
1489858	ERZ809457_FASTA_CLST_18	11	sanntis	3	5640	NRP	root:Host-associated:Human:Digestive system:Large intestine	ERZ809457_FASTA	mgnify	ERZ809457.1647-NODE-1647-length-5641-cov-3.928750
1489859	ERZ809457_FASTA_CLST_19	11	sanntis	2	3078	Other	root:Host-associated:Human:Digestive system:Large intestine	ERZ809457_FASTA	mgnify	ERZ809457.5598-NODE-5599-length-3078-cov-4.470724
1489861	ERZ809457_FASTA_CLST_21	10	sanntis	3	12957	NRP|Saccharide	root:Host-associated:Human:Digestive system:Large intestine	ERZ809457_FASTA	mgnify	ERZ809457.338-NODE-338-length-14640-cov-5.432431
1489862	ERZ809457_FASTA_CLST_22	0	sanntis	36077	39839	Saccharide	root:Host-associated:Human:Digestive system:Large intestine	ERZ809457_FASTA	mgnify	ERZ809457.58-NODE-58-length-40325-cov-27.505488
1489863	ERZ809457_FASTA_CLST_23	10	sanntis	35	2474	Polyketide	root:Host-associated:Human:Digestive system:Large intestine	ERZ809457_FASTA	mgnify	ERZ809457.2555-NODE-2556-length-4541-cov-16.488631
1489864	ERZ809457_FASTA_CLST_24	10	sanntis	52	1869	RiPP	root:Host-associated:Human:Digestive system:Large intestine	ERZ809457_FASTA	mgnify	ERZ809457.2670-NODE-2671-length-4443-cov-4.443938
1489865	ERZ809457_FASTA_CLST_25	11	sanntis	3	3371	NRP	root:Host-associated:Human:Digestive system:Large intestine	ERZ809457_FASTA	mgnify	ERZ809457.4688-NODE-4689-length-3372-cov-8.772083
1489868	ERZ809457_FASTA_CLST_28	10	sanntis	137	5077	Polyketide	root:Host-associated:Human:Digestive system:Large intestine	ERZ809457_FASTA	mgnify	ERZ809457.565-NODE-565-length-10441-cov-7.350183
1489871	ERZ809457_FASTA_CLST_31	10	sanntis	1	2693	RiPP	root:Host-associated:Human:Digestive system:Large intestine	ERZ809457_FASTA	mgnify	ERZ809457.5689-NODE-5690-length-3053-cov-3.746831
1489872	ERZ809457_FASTA_CLST_32	10	sanntis	2	2768	NRP	root:Host-associated:Human:Digestive system:Large intestine	ERZ809457_FASTA	mgnify	ERZ809457.4883-NODE-4884-length-3306-cov-2.399569
1489873	ERZ809457_FASTA_CLST_33	11	sanntis	15	3909	Saccharide	root:Host-associated:Human:Digestive system:Large intestine	ERZ809457_FASTA	mgnify	ERZ809457.3489-NODE-3490-length-3910-cov-4.574838
1489874	ERZ809457_FASTA_CLST_34	11	sanntis	3	3332	RiPP	root:Host-associated:Human:Digestive system:Large intestine	ERZ809457_FASTA	mgnify	ERZ809457.4800-NODE-4801-length-3332-cov-5.293866
1489875	ERZ809457_FASTA_CLST_35	10	sanntis	65	3587	RiPP	root:Host-associated:Human:Digestive system:Large intestine	ERZ809457_FASTA	mgnify	ERZ809457.2813-NODE-2814-length-4312-cov-3.976509
1489876	ERZ809457_FASTA_CLST_36	11	sanntis	1	3251	Terpene	root:Host-associated:Human:Digestive system:Large intestine	ERZ809457_FASTA	mgnify	ERZ809457.5039-NODE-5040-length-3251-cov-8.629537
1489877	ERZ809457_FASTA_CLST_37	11	sanntis	3	7753	RiPP	root:Host-associated:Human:Digestive system:Large intestine	ERZ809457_FASTA	mgnify	ERZ809457.888-NODE-888-length-7781-cov-5.899042
1489884	ERZ809457_FASTA_CLST_44	10	sanntis	162	10893	NRP	root:Host-associated:Human:Digestive system:Large intestine	ERZ809457_FASTA	mgnify	ERZ809457.167-NODE-167-length-22328-cov-16.419297
1489885	ERZ809457_FASTA_CLST_45	10	sanntis	156	10808	RiPP	root:Host-associated:Human:Digestive system:Large intestine	ERZ809457_FASTA	mgnify	ERZ809457.352-NODE-352-length-14297-cov-6.356130
1489886	ERZ809457_FASTA_CLST_46	11	sanntis	2	3819	Polyketide	root:Host-associated:Human:Digestive system:Large intestine	ERZ809457_FASTA	mgnify	ERZ809457.3659-NODE-3660-length-3820-cov-6.512616
1489887	ERZ809457_FASTA_CLST_47	11	sanntis	3	5116	RiPP	root:Host-associated:Human:Digestive system:Large intestine	ERZ809457_FASTA	mgnify	ERZ809457.2014-NODE-2015-length-5118-cov-3.435513
1489888	ERZ809457_FASTA_CLST_48	1	sanntis	17057	29882	Saccharide	root:Host-associated:Human:Digestive system:Large intestine	ERZ809457_FASTA	mgnify	ERZ809457.89-NODE-89-length-30163-cov-13.425269
1489889	ERZ809457_FASTA_CLST_49	10	sanntis	137	13213	Saccharide	root:Host-associated:Human:Digestive system:Large intestine	ERZ809457_FASTA	mgnify	ERZ809457.280-NODE-280-length-16207-cov-5.864970
1489890	ERZ809457_FASTA_CLST_50	11	sanntis	3	8895	Polyketide	root:Host-associated:Human:Digestive system:Large intestine	ERZ809457_FASTA	mgnify	ERZ809457.692-NODE-692-length-9032-cov-5.288181
1489891	ERZ809457_FASTA_CLST_51	10	sanntis	3	5948	RiPP	root:Host-associated:Human:Digestive system:Large intestine	ERZ809457_FASTA	mgnify	ERZ809457.922-NODE-922-length-7680-cov-2.900590
1489892	ERZ809457_FASTA_CLST_52	11	sanntis	160	6917	RiPP	root:Host-associated:Human:Digestive system:Large intestine	ERZ809457_FASTA	mgnify	ERZ809457.1095-NODE-1095-length-7006-cov-5.396058
1489893	ERZ809457_FASTA_CLST_53	11	sanntis	2	4943	Polyketide	root:Host-associated:Human:Digestive system:Large intestine	ERZ809457_FASTA	mgnify	ERZ809457.2164-NODE-2165-length-4944-cov-3.147883
1489894	ERZ809457_FASTA_CLST_54	11	sanntis	21	3323	RiPP	root:Host-associated:Human:Digestive system:Large intestine	ERZ809457_FASTA	mgnify	ERZ809457.4826-NODE-4827-length-3323-cov-2.525092
1489896	ERZ809457_FASTA_CLST_56	10	sanntis	2	13481	NRP	root:Host-associated:Human:Digestive system:Large intestine	ERZ809457_FASTA	mgnify	ERZ809457.66-NODE-66-length-36387-cov-8.696383
1489897	ERZ809457_FASTA_CLST_57	11	sanntis	1	3968	Saccharide	root:Host-associated:Human:Digestive system:Large intestine	ERZ809457_FASTA	mgnify	ERZ809457.3009-NODE-3010-length-4184-cov-6.211674
1489898	ERZ809457_FASTA_CLST_58	11	sanntis	29	3688	Other	root:Host-associated:Human:Digestive system:Large intestine	ERZ809457_FASTA	mgnify	ERZ809457.3822-NODE-3823-length-3741-cov-4.013565
1489899	ERZ809457_FASTA_CLST_59	10	sanntis	3	6898	NRP	root:Host-associated:Human:Digestive system:Large intestine	ERZ809457_FASTA	mgnify	ERZ809457.1011-NODE-1011-length-7292-cov-20.196628
1489900	ERZ809464_FASTA_CLST_0	0	sanntis	18120	19852	NRP	root:Host-associated:Human:Digestive system:Large intestine	ERZ809464_FASTA	mgnify	ERZ809464.197-NODE-197-length-29256-cov-6.160714
1489901	ERZ809464_FASTA_CLST_1	10	sanntis	3	2053	Polyketide	root:Host-associated:Human:Digestive system:Large intestine	ERZ809464_FASTA	mgnify	ERZ809464.8870-NODE-8871-length-3538-cov-4.249210
1489904	ERZ809464_FASTA_CLST_4	0	sanntis	4898	22773	Polyketide	root:Host-associated:Human:Digestive system:Large intestine	ERZ809464_FASTA	mgnify	ERZ809464.288-NODE-288-length-24704-cov-5.202523
1489906	ERZ809464_FASTA_CLST_6	10	sanntis	667	6397	NRP|Saccharide	root:Host-associated:Human:Digestive system:Large intestine	ERZ809464_FASTA	mgnify	ERZ809464.2889-NODE-2889-length-7237-cov-3.317600
1489907	ERZ809464_FASTA_CLST_7	10	sanntis	389	6316	RiPP	root:Host-associated:Human:Digestive system:Large intestine	ERZ809464_FASTA	mgnify	ERZ809464.2788-NODE-2788-length-7398-cov-15.376821
1489908	ERZ809464_FASTA_CLST_8	10	sanntis	322	11070	RiPP	root:Host-associated:Human:Digestive system:Large intestine	ERZ809464_FASTA	mgnify	ERZ809464.502-NODE-502-length-18675-cov-8.384479
1489911	ERZ809464_FASTA_CLST_11	11	sanntis	3	7132	NRP	root:Host-associated:Human:Digestive system:Large intestine	ERZ809464_FASTA	mgnify	ERZ809464.2970-NODE-2970-length-7133-cov-5.977395
1489913	ERZ809464_FASTA_CLST_13	11	sanntis	2	4871	RiPP	root:Host-associated:Human:Digestive system:Large intestine	ERZ809464_FASTA	mgnify	ERZ809464.5301-NODE-5302-length-4939-cov-3.819615
1489916	ERZ809464_FASTA_CLST_16	10	sanntis	3	6264	NRP	root:Host-associated:Human:Digestive system:Large intestine	ERZ809464_FASTA	mgnify	ERZ809464.122-NODE-122-length-35195-cov-9.721685
1489917	ERZ809464_FASTA_CLST_17	11	sanntis	125	3300	RiPP	root:Host-associated:Human:Digestive system:Large intestine	ERZ809464_FASTA	mgnify	ERZ809464.9822-NODE-9823-length-3302-cov-4.544195
1489919	ERZ809464_FASTA_CLST_19	11	sanntis	3	4926	RiPP	root:Host-associated:Human:Digestive system:Large intestine	ERZ809464_FASTA	mgnify	ERZ809464.5325-NODE-5326-length-4926-cov-7.339561
1489920	ERZ809464_FASTA_CLST_20	11	sanntis	3	3733	RiPP	root:Host-associated:Human:Digestive system:Large intestine	ERZ809464_FASTA	mgnify	ERZ809464.8158-NODE-8159-length-3735-cov-12.162772
1489921	ERZ809464_FASTA_CLST_21	11	sanntis	1	3364	NRP	root:Host-associated:Human:Digestive system:Large intestine	ERZ809464_FASTA	mgnify	ERZ809464.9550-NODE-9551-length-3365-cov-6.084592
1489923	ERZ809464_FASTA_CLST_23	10	sanntis	3	4603	Polyketide	root:Host-associated:Human:Digestive system:Large intestine	ERZ809464_FASTA	mgnify	ERZ809464.2273-NODE-2273-length-8386-cov-5.507262
1489924	ERZ809464_FASTA_CLST_24	0	sanntis	20559	27948	NRP	root:Host-associated:Human:Digestive system:Large intestine	ERZ809464_FASTA	mgnify	ERZ809464.25-NODE-25-length-73724-cov-9.042229
1489928	ERZ809464_FASTA_CLST_28	11	sanntis	2	8673	Saccharide	root:Host-associated:Human:Digestive system:Large intestine	ERZ809464_FASTA	mgnify	ERZ809464.2150-NODE-2150-length-8685-cov-7.772190
1489929	ERZ809464_FASTA_CLST_29	10	sanntis	2	18563	Saccharide	root:Host-associated:Human:Digestive system:Large intestine	ERZ809464_FASTA	mgnify	ERZ809464.134-NODE-134-length-34224-cov-9.119875
1489930	ERZ809464_FASTA_CLST_30	10	sanntis	600	6692	RiPP	root:Host-associated:Human:Digestive system:Large intestine	ERZ809464_FASTA	mgnify	ERZ809464.2146-NODE-2146-length-8699-cov-5.412193
1489931	ERZ809464_FASTA_CLST_31	1	sanntis	9504	16314	Saccharide	root:Host-associated:Human:Digestive system:Large intestine	ERZ809464_FASTA	mgnify	ERZ809464.659-NODE-659-length-16315-cov-6.003014
1489935	ERZ809464_FASTA_CLST_35	0	sanntis	4215	13470	Saccharide	root:Host-associated:Human:Digestive system:Large intestine	ERZ809464_FASTA	mgnify	ERZ809464.574-NODE-574-length-17407-cov-14.389869
1489937	ERZ809464_FASTA_CLST_37	10	sanntis	1	8122	Polyketide	root:Host-associated:Human:Digestive system:Large intestine	ERZ809464_FASTA	mgnify	ERZ809464.1984-NODE-1984-length-9048-cov-18.108640
1489938	ERZ809464_FASTA_CLST_38	11	sanntis	494	7587	Saccharide	root:Host-associated:Human:Digestive system:Large intestine	ERZ809464_FASTA	mgnify	ERZ809464.2567-NODE-2567-length-7790-cov-11.416548
1489940	ERZ809464_FASTA_CLST_40	11	sanntis	3	9558	Saccharide	root:Host-associated:Human:Digestive system:Large intestine	ERZ809464_FASTA	mgnify	ERZ809464.1646-NODE-1646-length-10061-cov-10.329902
1489941	ERZ809464_FASTA_CLST_41	0	sanntis	29247	35003	RiPP	root:Host-associated:Human:Digestive system:Large intestine	ERZ809464_FASTA	mgnify	ERZ809464.119-NODE-119-length-35311-cov-15.961510
1489944	ERZ809464_FASTA_CLST_44	10	sanntis	1	10017	Saccharide	root:Host-associated:Human:Digestive system:Large intestine	ERZ809464_FASTA	mgnify	ERZ809464.1425-NODE-1425-length-10914-cov-6.239709
1489945	ERZ809464_FASTA_CLST_45	0	sanntis	4783	14907	Saccharide	root:Host-associated:Human:Digestive system:Large intestine	ERZ809464_FASTA	mgnify	ERZ809464.765-NODE-765-length-15078-cov-6.115956
1489946	ERZ809464_FASTA_CLST_46	1	sanntis	3575	7526	Other	root:Host-associated:Human:Digestive system:Large intestine	ERZ809464_FASTA	mgnify	ERZ809464.2642-NODE-2642-length-7643-cov-12.700053
1489948	ERZ809464_FASTA_CLST_48	10	sanntis	1	8940	NRP|Saccharide	root:Host-associated:Human:Digestive system:Large intestine	ERZ809464_FASTA	mgnify	ERZ809464.1487-NODE-1487-length-10630-cov-6.506383
1489949	ERZ809464_FASTA_CLST_49	11	sanntis	3	3966	NRP	root:Host-associated:Human:Digestive system:Large intestine	ERZ809464_FASTA	mgnify	ERZ809464.7447-NODE-7448-length-3966-cov-8.242138
1489950	ERZ809464_FASTA_CLST_50	0	sanntis	13800	22215	RiPP	root:Host-associated:Human:Digestive system:Large intestine	ERZ809464_FASTA	mgnify	ERZ809464.28-NODE-28-length-68345-cov-8.942158
1489951	ERZ809464_FASTA_CLST_51	10	sanntis	2	3796	RiPP	root:Host-associated:Human:Digestive system:Large intestine	ERZ809464_FASTA	mgnify	ERZ809464.3663-NODE-3663-length-6247-cov-4.842539
1489952	ERZ809464_FASTA_CLST_52	11	sanntis	1	20790	Saccharide	root:Host-associated:Human:Digestive system:Large intestine	ERZ809464_FASTA	mgnify	ERZ809464.403-NODE-403-length-20799-cov-5.647705
1489953	ERZ809464_FASTA_CLST_53	10	sanntis	3	49869	Other	root:Host-associated:Human:Digestive system:Large intestine	ERZ809464_FASTA	mgnify	ERZ809464.53-NODE-53-length-52377-cov-10.089847
1489955	ERZ809464_FASTA_CLST_55	10	sanntis	3	6334	Polyketide	root:Host-associated:Human:Digestive system:Large intestine	ERZ809464_FASTA	mgnify	ERZ809464.1028-NODE-1028-length-12940-cov-5.450834
1489956	ERZ809464_FASTA_CLST_56	11	sanntis	3	4214	Saccharide	root:Host-associated:Human:Digestive system:Large intestine	ERZ809464_FASTA	mgnify	ERZ809464.6585-NODE-6586-length-4289-cov-13.556920
1489957	ERZ809464_FASTA_CLST_57	11	sanntis	2	6986	Other	root:Host-associated:Human:Digestive system:Large intestine	ERZ809464_FASTA	mgnify	ERZ809464.3064-NODE-3064-length-6987-cov-5.302510
1489959	ERZ809464_FASTA_CLST_59	11	sanntis	2	3080	RiPP	root:Host-associated:Human:Digestive system:Large intestine	ERZ809464_FASTA	mgnify	ERZ809464.10747-NODE-10748-length-3109-cov-6.847741
1489961	ERZ809464_FASTA_CLST_61	0	sanntis	9078	12132	Polyketide	root:Host-associated:Human:Digestive system:Large intestine	ERZ809464_FASTA	mgnify	ERZ809464.175-NODE-175-length-30706-cov-15.743956
1489962	ERZ809464_FASTA_CLST_62	10	sanntis	1	10758	Saccharide	root:Host-associated:Human:Digestive system:Large intestine	ERZ809464_FASTA	mgnify	ERZ809464.355-NODE-355-length-22098-cov-7.375267
1489963	ERZ809464_FASTA_CLST_63	11	sanntis	1	5569	Other	root:Host-associated:Human:Digestive system:Large intestine	ERZ809464_FASTA	mgnify	ERZ809464.4379-NODE-4379-length-5571-cov-2.986403
1489965	ERZ809464_FASTA_CLST_65	1	sanntis	8904	21281	NRP	root:Host-associated:Human:Digestive system:Large intestine	ERZ809464_FASTA	mgnify	ERZ809464.383-NODE-383-length-21282-cov-5.981580
1489967	ERZ809464_FASTA_CLST_67	10	sanntis	2	6234	Saccharide	root:Host-associated:Human:Digestive system:Large intestine	ERZ809464_FASTA	mgnify	ERZ809464.3491-NODE-3491-length-6419-cov-7.783627
1489968	ERZ809464_FASTA_CLST_68	11	sanntis	102	19699	Saccharide	root:Host-associated:Human:Digestive system:Large intestine	ERZ809464_FASTA	mgnify	ERZ809464.448-NODE-448-length-19734-cov-8.005590
1489969	ERZ809464_FASTA_CLST_69	0	sanntis	61842	78673	Polyketide	root:Host-associated:Human:Digestive system:Large intestine	ERZ809464_FASTA	mgnify	ERZ809464.3-NODE-3-length-187359-cov-30.994544
1489972	ERZ809464_FASTA_CLST_72	10	sanntis	1	4723	RiPP	root:Host-associated:Human:Digestive system:Large intestine	ERZ809464_FASTA	mgnify	ERZ809464.5235-NODE-5236-length-4974-cov-12.970929
1489975	ERZ809464_FASTA_CLST_75	11	sanntis	2	14520	Other	root:Host-associated:Human:Digestive system:Large intestine	ERZ809464_FASTA	mgnify	ERZ809464.831-NODE-831-length-14522-cov-9.384461
1489979	ERZ809464_FASTA_CLST_79	11	sanntis	743	5543	RiPP	root:Host-associated:Human:Digestive system:Large intestine	ERZ809464_FASTA	mgnify	ERZ809464.4415-NODE-4415-length-5543-cov-5.512026
1489980	ERZ809464_FASTA_CLST_80	11	sanntis	155	6151	Polyketide	root:Host-associated:Human:Digestive system:Large intestine	ERZ809464_FASTA	mgnify	ERZ809464.3626-NODE-3626-length-6280-cov-4.975261
1489982	ERZ809464_FASTA_CLST_82	0	sanntis	4405	21090	NRP	root:Host-associated:Human:Digestive system:Large intestine	ERZ809464_FASTA	mgnify	ERZ809464.362-NODE-362-length-21934-cov-8.250514
1489986	ERZ809464_FASTA_CLST_86	11	sanntis	1	3007	Other	root:Host-associated:Human:Digestive system:Large intestine	ERZ809464_FASTA	mgnify	ERZ809464.11309-NODE-11310-length-3007-cov-6.159892
1489987	ERZ809464_FASTA_CLST_87	10	sanntis	132	6831	NRP	root:Host-associated:Human:Digestive system:Large intestine	ERZ809464_FASTA	mgnify	ERZ809464.1336-NODE-1336-length-11358-cov-6.931611
1489988	ERZ809464_FASTA_CLST_88	10	sanntis	24	3480	Other	root:Host-associated:Human:Digestive system:Large intestine	ERZ809464_FASTA	mgnify	ERZ809464.8160-NODE-8161-length-3735-cov-3.486413
1489989	ERZ809464_FASTA_CLST_89	11	sanntis	461	9247	Other	root:Host-associated:Human:Digestive system:Large intestine	ERZ809464_FASTA	mgnify	ERZ809464.1552-NODE-1552-length-10419-cov-15.675608
1489994	ERZ809464_FASTA_CLST_94	0	sanntis	12381	25492	RiPP	root:Host-associated:Human:Digestive system:Large intestine	ERZ809464_FASTA	mgnify	ERZ809464.109-NODE-109-length-36252-cov-15.941183
1489996	ERZ809464_FASTA_CLST_96	11	sanntis	2	3715	RiPP	root:Host-associated:Human:Digestive system:Large intestine	ERZ809464_FASTA	mgnify	ERZ809464.8237-NODE-8238-length-3716-cov-2.431303
1489998	ERZ809464_FASTA_CLST_98	10	sanntis	1	3210	NRP|Saccharide	root:Host-associated:Human:Digestive system:Large intestine	ERZ809464_FASTA	mgnify	ERZ809464.8465-NODE-8466-length-3653-cov-10.316565
1489999	ERZ809464_FASTA_CLST_99	0	sanntis	19406	28926	Polyketide	root:Host-associated:Human:Digestive system:Large intestine	ERZ809464_FASTA	mgnify	ERZ809464.157-NODE-157-length-32178-cov-6.035862
1490002	ERZ809464_FASTA_CLST_102	11	sanntis	18	3087	Other	root:Host-associated:Human:Digestive system:Large intestine	ERZ809464_FASTA	mgnify	ERZ809464.10863-NODE-10864-length-3087-cov-3.034301
1490004	ERZ809464_FASTA_CLST_104	11	sanntis	83	6395	RiPP	root:Host-associated:Human:Digestive system:Large intestine	ERZ809464_FASTA	mgnify	ERZ809464.3514-NODE-3514-length-6395-cov-7.114196
1490007	ERZ809464_FASTA_CLST_107	10	sanntis	39	6024	RiPP	root:Host-associated:Human:Digestive system:Large intestine	ERZ809464_FASTA	mgnify	ERZ809464.3563-NODE-3563-length-6338-cov-5.911666
1490008	ERZ809464_FASTA_CLST_108	10	sanntis	1	3408	RiPP	root:Host-associated:Human:Digestive system:Large intestine	ERZ809464_FASTA	mgnify	ERZ809464.7592-NODE-7593-length-3910-cov-11.992477
1490011	ERZ809464_FASTA_CLST_111	10	sanntis	3	4446	NRP	root:Host-associated:Human:Digestive system:Large intestine	ERZ809464_FASTA	mgnify	ERZ809464.4772-NODE-4773-length-5269-cov-3.394323
1490015	ERZ809464_FASTA_CLST_115	10	sanntis	2	8686	NRP	root:Host-associated:Human:Digestive system:Large intestine	ERZ809464_FASTA	mgnify	ERZ809464.1069-NODE-1069-length-12718-cov-6.662481
1490017	ERZ809464_FASTA_CLST_117	10	sanntis	26	3998	Saccharide	root:Host-associated:Human:Digestive system:Large intestine	ERZ809464_FASTA	mgnify	ERZ809464.6377-NODE-6378-length-4377-cov-7.100185
1490018	ERZ809464_FASTA_CLST_118	10	sanntis	1	8995	NRP	root:Host-associated:Human:Digestive system:Large intestine	ERZ809464_FASTA	mgnify	ERZ809464.1422-NODE-1422-length-10934-cov-6.961853
1490021	ERZ809464_FASTA_CLST_121	10	sanntis	3	4267	RiPP	root:Host-associated:Human:Digestive system:Large intestine	ERZ809464_FASTA	mgnify	ERZ809464.5101-NODE-5102-length-5059-cov-3.898281
1490023	ERZ809464_FASTA_CLST_123	1	sanntis	29867	36962	Saccharide	root:Host-associated:Human:Digestive system:Large intestine	ERZ809464_FASTA	mgnify	ERZ809464.106-NODE-106-length-36963-cov-28.035656
1490025	ERZ809464_FASTA_CLST_125	10	sanntis	25	8174	Saccharide	root:Host-associated:Human:Digestive system:Large intestine	ERZ809464_FASTA	mgnify	ERZ809464.1975-NODE-1975-length-9076-cov-4.646048
1490028	ERZ809464_FASTA_CLST_128	10	sanntis	2	6318	Other	root:Host-associated:Human:Digestive system:Large intestine	ERZ809464_FASTA	mgnify	ERZ809464.2293-NODE-2293-length-8336-cov-5.500543
1490029	ERZ809464_FASTA_CLST_129	10	sanntis	657	24318	Other	root:Host-associated:Human:Digestive system:Large intestine	ERZ809464_FASTA	mgnify	ERZ809464.123-NODE-123-length-35139-cov-14.465255
1490030	ERZ809468_FASTA_CLST_0	11	sanntis	1	3177	Polyketide	root:Host-associated:Mammals:Digestive system:Stomach:Rumen	ERZ809468_FASTA	mgnify	ERZ809468.2181-NODE-2181-length-3179-cov-3.004481
1490032	ERZ809468_FASTA_CLST_2	0	sanntis	4547	22156	Saccharide	root:Host-associated:Mammals:Digestive system:Stomach:Rumen	ERZ809468_FASTA	mgnify	ERZ809468.127-NODE-127-length-36376-cov-12.336362
1490035	ERZ809468_FASTA_CLST_5	0	sanntis	31360	57076	Other	root:Host-associated:Mammals:Digestive system:Stomach:Rumen	ERZ809468_FASTA	mgnify	ERZ809468.11-NODE-11-length-134900-cov-12.884653
1490036	ERZ809468_FASTA_CLST_6	1	sanntis	124530	134898	RiPP	root:Host-associated:Mammals:Digestive system:Stomach:Rumen	ERZ809468_FASTA	mgnify	ERZ809468.11-NODE-11-length-134900-cov-12.884653
1490037	ERZ809468_FASTA_CLST_7	0	sanntis	13219	77772	Other	root:Host-associated:Mammals:Digestive system:Stomach:Rumen	ERZ809468_FASTA	mgnify	ERZ809468.25-NODE-25-length-95978-cov-13.712394
1490039	ERZ809468_FASTA_CLST_9	0	sanntis	13305	19359	RiPP	root:Host-associated:Mammals:Digestive system:Stomach:Rumen	ERZ809468_FASTA	mgnify	ERZ809468.172-NODE-172-length-25291-cov-73.612300
1490041	ERZ809468_FASTA_CLST_11	10	sanntis	3	9952	Polyketide	root:Host-associated:Mammals:Digestive system:Stomach:Rumen	ERZ809468_FASTA	mgnify	ERZ809468.411-NODE-411-length-10317-cov-4.134379
1490043	ERZ809468_FASTA_CLST_13	0	sanntis	153245	155813	RiPP	root:Host-associated:Mammals:Digestive system:Stomach:Rumen	ERZ809468_FASTA	mgnify	ERZ809468.5-NODE-5-length-186661-cov-52.659834
1490044	ERZ809468_FASTA_CLST_14	0	sanntis	12033	60710	NRP	root:Host-associated:Mammals:Digestive system:Stomach:Rumen	ERZ809468_FASTA	mgnify	ERZ809468.32-NODE-32-length-87337-cov-11.000550
1490046	ERZ809468_FASTA_CLST_16	0	sanntis	128833	143720	Other	root:Host-associated:Mammals:Digestive system:Stomach:Rumen	ERZ809468_FASTA	mgnify	ERZ809468.6-NODE-6-length-184437-cov-52.357844
1490047	ERZ809468_FASTA_CLST_17	0	sanntis	147808	158755	Saccharide	root:Host-associated:Mammals:Digestive system:Stomach:Rumen	ERZ809468_FASTA	mgnify	ERZ809468.6-NODE-6-length-184437-cov-52.357844
1490048	ERZ809468_FASTA_CLST_18	11	sanntis	2	4407	NRP	root:Host-associated:Mammals:Digestive system:Stomach:Rumen	ERZ809468_FASTA	mgnify	ERZ809468.1311-NODE-1311-length-4409-cov-5.593707
1490050	ERZ809468_FASTA_CLST_20	11	sanntis	3	7132	Saccharide	root:Host-associated:Mammals:Digestive system:Stomach:Rumen	ERZ809468_FASTA	mgnify	ERZ809468.654-NODE-654-length-7134-cov-6.229976
1490052	ERZ809468_FASTA_CLST_22	10	sanntis	1	6282	Polyketide	root:Host-associated:Mammals:Digestive system:Stomach:Rumen	ERZ809468_FASTA	mgnify	ERZ809468.760-NODE-760-length-6390-cov-5.067561
1490056	ERZ809468_FASTA_CLST_26	1	sanntis	10587	22095	NRP	root:Host-associated:Mammals:Digestive system:Stomach:Rumen	ERZ809468_FASTA	mgnify	ERZ809468.204-NODE-204-length-22166-cov-57.251413
1490058	ERZ809468_FASTA_CLST_28	10	sanntis	1	17918	Saccharide	root:Host-associated:Mammals:Digestive system:Stomach:Rumen	ERZ809468_FASTA	mgnify	ERZ809468.209-NODE-209-length-21038-cov-12.333127
1490059	ERZ809468_FASTA_CLST_29	0	sanntis	38352	53113	NRP	root:Host-associated:Mammals:Digestive system:Stomach:Rumen	ERZ809468_FASTA	mgnify	ERZ809468.76-NODE-76-length-56450-cov-45.439188
1490063	ERZ809468_FASTA_CLST_33	0	sanntis	38805	50661	Polyketide	root:Host-associated:Mammals:Digestive system:Stomach:Rumen	ERZ809468_FASTA	mgnify	ERZ809468.61-NODE-61-length-63119-cov-11.623050
1490066	ERZ809468_FASTA_CLST_36	11	sanntis	1	3859	NRP	root:Host-associated:Mammals:Digestive system:Stomach:Rumen	ERZ809468_FASTA	mgnify	ERZ809468.1601-NODE-1601-length-3860-cov-6.315112
1490068	ERZ809468_FASTA_CLST_38	1	sanntis	74901	84143	Polyketide	root:Host-associated:Mammals:Digestive system:Stomach:Rumen	ERZ809468_FASTA	mgnify	ERZ809468.35-NODE-35-length-84144-cov-11.761871
1490070	ERZ809468_FASTA_CLST_40	10	sanntis	197	5354	Polyketide	root:Host-associated:Mammals:Digestive system:Stomach:Rumen	ERZ809468_FASTA	mgnify	ERZ809468.835-NODE-835-length-5975-cov-4.165203
1490071	ERZ809468_FASTA_CLST_41	11	sanntis	88	14603	NRP	root:Host-associated:Mammals:Digestive system:Stomach:Rumen	ERZ809468_FASTA	mgnify	ERZ809468.278-NODE-278-length-14738-cov-5.684533
1490073	ERZ809468_FASTA_CLST_43	11	sanntis	1	3797	Polyketide	root:Host-associated:Mammals:Digestive system:Stomach:Rumen	ERZ809468_FASTA	mgnify	ERZ809468.1636-NODE-1636-length-3799-cov-3.561165
1490075	ERZ809468_FASTA_CLST_45	0	sanntis	10571	45569	NRP	root:Host-associated:Mammals:Digestive system:Stomach:Rumen	ERZ809468_FASTA	mgnify	ERZ809468.31-NODE-31-length-88092-cov-13.200484
1490077	ERZ809468_FASTA_CLST_47	11	sanntis	3	5472	RiPP	root:Host-associated:Mammals:Digestive system:Stomach:Rumen	ERZ809468_FASTA	mgnify	ERZ809468.953-NODE-953-length-5474-cov-6.230670
1490081	ERZ809468_FASTA_CLST_51	0	sanntis	6300	21710	Saccharide	root:Host-associated:Mammals:Digestive system:Stomach:Rumen	ERZ809468_FASTA	mgnify	ERZ809468.38-NODE-38-length-83226-cov-12.097943
1490082	ERZ809468_FASTA_CLST_52	11	sanntis	2	3928	NRP	root:Host-associated:Mammals:Digestive system:Stomach:Rumen	ERZ809468_FASTA	mgnify	ERZ809468.1447-NODE-1447-length-4141-cov-3.794909
1490084	ERZ809468_FASTA_CLST_54	11	sanntis	3	4051	NRP	root:Host-associated:Mammals:Digestive system:Stomach:Rumen	ERZ809468_FASTA	mgnify	ERZ809468.1496-NODE-1496-length-4053-cov-7.327664
1490086	ERZ809468_FASTA_CLST_56	0	sanntis	9143	55045	Saccharide	root:Host-associated:Mammals:Digestive system:Stomach:Rumen	ERZ809468_FASTA	mgnify	ERZ809468.59-NODE-59-length-64647-cov-72.397170
1490088	ERZ809468_FASTA_CLST_58	11	sanntis	1	6228	RiPP	root:Host-associated:Mammals:Digestive system:Stomach:Rumen	ERZ809468_FASTA	mgnify	ERZ809468.792-NODE-792-length-6230-cov-4.591903
1490089	ERZ809468_FASTA_CLST_59	11	sanntis	137	6540	NRP	root:Host-associated:Mammals:Digestive system:Stomach:Rumen	ERZ809468_FASTA	mgnify	ERZ809468.737-NODE-737-length-6540-cov-5.020663
1490091	ERZ809468_FASTA_CLST_61	0	sanntis	56028	62998	Other	root:Host-associated:Mammals:Digestive system:Stomach:Rumen	ERZ809468_FASTA	mgnify	ERZ809468.45-NODE-45-length-76653-cov-10.937688
1490093	ERZ809468_FASTA_CLST_63	10	sanntis	116	40469	Saccharide	root:Host-associated:Mammals:Digestive system:Stomach:Rumen	ERZ809468_FASTA	mgnify	ERZ809468.54-NODE-54-length-67880-cov-14.154854
1490094	ERZ809468_FASTA_CLST_64	11	sanntis	3	4325	NRP	root:Host-associated:Mammals:Digestive system:Stomach:Rumen	ERZ809468_FASTA	mgnify	ERZ809468.1357-NODE-1357-length-4326-cov-4.134395
1490095	ERZ809468_FASTA_CLST_65	11	sanntis	168	3419	Polyketide	root:Host-associated:Mammals:Digestive system:Stomach:Rumen	ERZ809468_FASTA	mgnify	ERZ809468.1932-NODE-1932-length-3420-cov-3.144428
1490097	ERZ809472_FASTA_CLST_0	11	sanntis	3	4692	NRP	root:Host-associated:Mammals:Digestive system:Stomach:Rumen	ERZ809472_FASTA	mgnify	ERZ809472.1350-NODE-1350-length-4693-cov-4.339370
1490098	ERZ809472_FASTA_CLST_1	1	sanntis	19217	28199	Saccharide	root:Host-associated:Mammals:Digestive system:Stomach:Rumen	ERZ809472_FASTA	mgnify	ERZ809472.65-NODE-65-length-28262-cov-12.447619
1490099	ERZ809472_FASTA_CLST_2	10	sanntis	1	6576	NRP	root:Host-associated:Mammals:Digestive system:Stomach:Rumen	ERZ809472_FASTA	mgnify	ERZ809472.481-NODE-481-length-9402-cov-4.810848
1490102	ERZ809472_FASTA_CLST_5	11	sanntis	430	34280	NRP	root:Host-associated:Mammals:Digestive system:Stomach:Rumen	ERZ809472_FASTA	mgnify	ERZ809472.37-NODE-37-length-34280-cov-11.699869
1490105	ERZ809472_FASTA_CLST_8	10	sanntis	62	13099	Saccharide	root:Host-associated:Mammals:Digestive system:Stomach:Rumen	ERZ809472_FASTA	mgnify	ERZ809472.42-NODE-42-length-33011-cov-14.282892
1490106	ERZ809472_FASTA_CLST_9	10	sanntis	2	2341	NRP	root:Host-associated:Mammals:Digestive system:Stomach:Rumen	ERZ809472_FASTA	mgnify	ERZ809472.316-NODE-316-length-12364-cov-8.070274
1490107	ERZ809472_FASTA_CLST_10	11	sanntis	3	4635	NRP	root:Host-associated:Mammals:Digestive system:Stomach:Rumen	ERZ809472_FASTA	mgnify	ERZ809472.1375-NODE-1375-length-4637-cov-2.831515
1490109	ERZ809472_FASTA_CLST_12	1	sanntis	6443	16017	Other	root:Host-associated:Mammals:Digestive system:Stomach:Rumen	ERZ809472_FASTA	mgnify	ERZ809472.196-NODE-196-length-16018-cov-11.551525
1490111	ERZ809472_FASTA_CLST_14	10	sanntis	3	5118	Polyketide	root:Host-associated:Mammals:Digestive system:Stomach:Rumen	ERZ809472_FASTA	mgnify	ERZ809472.1114-NODE-1114-length-5394-cov-6.494287
1490113	ERZ809472_FASTA_CLST_16	10	sanntis	207	20816	NRP	root:Host-associated:Mammals:Digestive system:Stomach:Rumen	ERZ809472_FASTA	mgnify	ERZ809472.47-NODE-47-length-31567-cov-11.717790
1490114	ERZ809472_FASTA_CLST_17	10	sanntis	3	13794	Saccharide	root:Host-associated:Mammals:Digestive system:Stomach:Rumen	ERZ809472_FASTA	mgnify	ERZ809472.116-NODE-116-length-22526-cov-10.154644
1490115	ERZ809472_FASTA_CLST_18	11	sanntis	12	3738	Polyketide	root:Host-associated:Mammals:Digestive system:Stomach:Rumen	ERZ809472_FASTA	mgnify	ERZ809472.1799-NODE-1799-length-3858-cov-4.769130
1490116	ERZ809472_FASTA_CLST_19	1	sanntis	16992	28597	NRP	root:Host-associated:Mammals:Digestive system:Stomach:Rumen	ERZ809472_FASTA	mgnify	ERZ809472.63-NODE-63-length-28597-cov-8.287576
1490120	ERZ809472_FASTA_CLST_23	11	sanntis	439	11312	NRP	root:Host-associated:Mammals:Digestive system:Stomach:Rumen	ERZ809472_FASTA	mgnify	ERZ809472.358-NODE-358-length-11363-cov-8.893438
1490121	ERZ809472_FASTA_CLST_24	10	sanntis	162	36359	Polyketide	root:Host-associated:Mammals:Digestive system:Stomach:Rumen	ERZ809472_FASTA	mgnify	ERZ809472.12-NODE-12-length-46913-cov-14.550728
1490123	ERZ809472_FASTA_CLST_26	10	sanntis	1	4935	NRP	root:Host-associated:Mammals:Digestive system:Stomach:Rumen	ERZ809472_FASTA	mgnify	ERZ809472.752-NODE-752-length-7018-cov-7.549476
1490124	ERZ809472_FASTA_CLST_27	0	sanntis	16467	48771	Other	root:Host-associated:Mammals:Digestive system:Stomach:Rumen	ERZ809472_FASTA	mgnify	ERZ809472.8-NODE-8-length-50998-cov-12.228334
1490125	ERZ809472_FASTA_CLST_28	11	sanntis	2	25992	Other	root:Host-associated:Mammals:Digestive system:Stomach:Rumen	ERZ809472_FASTA	mgnify	ERZ809472.81-NODE-81-length-25994-cov-7.850611
1490128	ERZ809472_FASTA_CLST_31	11	sanntis	3	3707	Polyketide	root:Host-associated:Mammals:Digestive system:Stomach:Rumen	ERZ809472_FASTA	mgnify	ERZ809472.1905-NODE-1905-length-3709-cov-5.837165
1490131	ERZ809472_FASTA_CLST_34	11	sanntis	1	5745	NRP	root:Host-associated:Mammals:Digestive system:Stomach:Rumen	ERZ809472_FASTA	mgnify	ERZ809472.1019-NODE-1019-length-5746-cov-3.932701
1490132	ERZ809472_FASTA_CLST_35	11	sanntis	75	3117	Polyketide	root:Host-associated:Mammals:Digestive system:Stomach:Rumen	ERZ809472_FASTA	mgnify	ERZ809472.2555-NODE-2555-length-3119-cov-2.801240
1490133	ERZ809472_FASTA_CLST_36	10	sanntis	1	5171	Polyketide	root:Host-associated:Mammals:Digestive system:Stomach:Rumen	ERZ809472_FASTA	mgnify	ERZ809472.347-NODE-347-length-11595-cov-5.539168
1490135	ERZ809472_FASTA_CLST_38	11	sanntis	3	3114	RiPP	root:Host-associated:Mammals:Digestive system:Stomach:Rumen	ERZ809472_FASTA	mgnify	ERZ809472.2563-NODE-2563-length-3114-cov-3.390324
1490136	ERZ809472_FASTA_CLST_39	10	sanntis	1	9499	NRP|Polyketide	root:Host-associated:Mammals:Digestive system:Stomach:Rumen	ERZ809472_FASTA	mgnify	ERZ809472.465-NODE-465-length-9550-cov-5.798736
1490137	ERZ809472_FASTA_CLST_40	11	sanntis	38	6810	NRP	root:Host-associated:Mammals:Digestive system:Stomach:Rumen	ERZ809472_FASTA	mgnify	ERZ809472.791-NODE-791-length-6812-cov-7.519609
1490139	ERZ809472_FASTA_CLST_42	0	sanntis	14852	29882	NRP|Polyketide	root:Host-associated:Mammals:Digestive system:Stomach:Rumen	ERZ809472_FASTA	mgnify	ERZ809472.44-NODE-44-length-32725-cov-13.329017
1490140	ERZ809472_FASTA_CLST_43	10	sanntis	121	14447	Other	root:Host-associated:Mammals:Digestive system:Stomach:Rumen	ERZ809472_FASTA	mgnify	ERZ809472.234-NODE-234-length-14615-cov-5.713805
1490142	ERZ809472_FASTA_CLST_45	11	sanntis	3	7870	NRP	root:Host-associated:Mammals:Digestive system:Stomach:Rumen	ERZ809472_FASTA	mgnify	ERZ809472.610-NODE-610-length-7912-cov-6.581011
1490146	ERZ809472_FASTA_CLST_49	11	sanntis	318	11355	NRP	root:Host-associated:Mammals:Digestive system:Stomach:Rumen	ERZ809472_FASTA	mgnify	ERZ809472.348-NODE-348-length-11569-cov-16.863036
1490148	ERZ809472_FASTA_CLST_51	11	sanntis	1	3671	NRP	root:Host-associated:Mammals:Digestive system:Stomach:Rumen	ERZ809472_FASTA	mgnify	ERZ809472.1935-NODE-1935-length-3671-cov-6.524613
1490150	ERZ809472_FASTA_CLST_53	11	sanntis	267	9559	Other	root:Host-associated:Mammals:Digestive system:Stomach:Rumen	ERZ809472_FASTA	mgnify	ERZ809472.450-NODE-450-length-9745-cov-8.930650
1490153	ERZ809472_FASTA_CLST_56	10	sanntis	270	5568	RiPP	root:Host-associated:Mammals:Digestive system:Stomach:Rumen	ERZ809472_FASTA	mgnify	ERZ809472.189-NODE-189-length-16622-cov-8.433512
1490154	ERZ809472_FASTA_CLST_57	10	sanntis	304	5232	RiPP	root:Host-associated:Mammals:Digestive system:Stomach:Rumen	ERZ809472_FASTA	mgnify	ERZ809472.982-NODE-982-length-5897-cov-5.792537
1490157	ERZ809472_FASTA_CLST_60	10	sanntis	3	11732	Other	root:Host-associated:Mammals:Digestive system:Stomach:Rumen	ERZ809472_FASTA	mgnify	ERZ809472.258-NODE-258-length-13734-cov-7.678778
1490159	ERZ809472_FASTA_CLST_62	11	sanntis	103	11462	NRP	root:Host-associated:Mammals:Digestive system:Stomach:Rumen	ERZ809472_FASTA	mgnify	ERZ809472.355-NODE-355-length-11463-cov-6.255961
1490161	ERZ809472_FASTA_CLST_64	11	sanntis	112	24033	Other	root:Host-associated:Mammals:Digestive system:Stomach:Rumen	ERZ809472_FASTA	mgnify	ERZ809472.102-NODE-102-length-24097-cov-5.674154
1490163	ERZ809477_FASTA_CLST_0	11	sanntis	1	3371	Other	root:Host-associated:Mammals:Digestive system:Stomach:Rumen	ERZ809477_FASTA	mgnify	ERZ809477.1075-NODE-1075-length-3372-cov-4.590594
1490164	ERZ809477_FASTA_CLST_1	1	sanntis	10323	21831	NRP	root:Host-associated:Mammals:Digestive system:Stomach:Rumen	ERZ809477_FASTA	mgnify	ERZ809477.15-NODE-15-length-21902-cov-6.259944
1490166	ERZ809477_FASTA_CLST_3	10	sanntis	1	7766	NRP	root:Host-associated:Mammals:Digestive system:Stomach:Rumen	ERZ809477_FASTA	mgnify	ERZ809477.79-NODE-79-length-10237-cov-5.663426
1490169	ERZ809477_FASTA_CLST_6	10	sanntis	1	5218	RiPP	root:Host-associated:Mammals:Digestive system:Stomach:Rumen	ERZ809477_FASTA	mgnify	ERZ809477.202-NODE-202-length-6756-cov-5.842710
1490171	ERZ809477_FASTA_CLST_8	11	sanntis	1	3764	RiPP	root:Host-associated:Mammals:Digestive system:Stomach:Rumen	ERZ809477_FASTA	mgnify	ERZ809477.832-NODE-832-length-3765-cov-4.154447
1490172	ERZ809477_FASTA_CLST_9	11	sanntis	59	3708	NRP|Saccharide	root:Host-associated:Mammals:Digestive system:Stomach:Rumen	ERZ809477_FASTA	mgnify	ERZ809477.858-NODE-858-length-3708-cov-3.909663
1490173	ERZ809477_FASTA_CLST_10	11	sanntis	61	3577	NRP	root:Host-associated:Mammals:Digestive system:Stomach:Rumen	ERZ809477_FASTA	mgnify	ERZ809477.883-NODE-883-length-3664-cov-5.070934
1490175	ERZ809477_FASTA_CLST_12	11	sanntis	51	3310	Polyketide	root:Host-associated:Mammals:Digestive system:Stomach:Rumen	ERZ809477_FASTA	mgnify	ERZ809477.1125-NODE-1125-length-3312-cov-4.934909
1490177	ERZ809477_FASTA_CLST_14	10	sanntis	1	5470	RiPP	root:Host-associated:Mammals:Digestive system:Stomach:Rumen	ERZ809477_FASTA	mgnify	ERZ809477.282-NODE-282-length-5787-cov-4.535764
1490179	ERZ809477_FASTA_CLST_16	11	sanntis	1	3020	Polyketide	root:Host-associated:Mammals:Digestive system:Stomach:Rumen	ERZ809477_FASTA	mgnify	ERZ809477.1390-NODE-1390-length-3020-cov-3.196290
1490181	ERZ809477_FASTA_CLST_18	11	sanntis	198	3780	NRP	root:Host-associated:Mammals:Digestive system:Stomach:Rumen	ERZ809477_FASTA	mgnify	ERZ809477.816-NODE-816-length-3782-cov-4.815401
1490183	ERZ809477_FASTA_CLST_20	11	sanntis	164	7380	Saccharide	root:Host-associated:Mammals:Digestive system:Stomach:Rumen	ERZ809477_FASTA	mgnify	ERZ809477.163-NODE-163-length-7426-cov-6.129833
1490184	ERZ809477_FASTA_CLST_21	11	sanntis	2	4840	Saccharide	root:Host-associated:Mammals:Digestive system:Stomach:Rumen	ERZ809477_FASTA	mgnify	ERZ809477.418-NODE-418-length-4945-cov-5.887935
1490185	ERZ809481_FASTA_CLST_0	11	sanntis	68	5654	NRP	root:Host-associated:Mammals:Digestive system:Stomach:Rumen	ERZ809481_FASTA	mgnify	ERZ809481.627-NODE-627-length-5696-cov-8.141819
1490187	ERZ809481_FASTA_CLST_2	11	sanntis	41	6966	Other	root:Host-associated:Mammals:Digestive system:Stomach:Rumen	ERZ809481_FASTA	mgnify	ERZ809481.438-NODE-438-length-6966-cov-8.614672
1490188	ERZ809481_FASTA_CLST_3	10	sanntis	2	13219	Polyketide	root:Host-associated:Mammals:Digestive system:Stomach:Rumen	ERZ809481_FASTA	mgnify	ERZ809481.19-NODE-19-length-24493-cov-10.002496
1490190	ERZ809481_FASTA_CLST_5	11	sanntis	52	7277	NRP	root:Host-associated:Mammals:Digestive system:Stomach:Rumen	ERZ809481_FASTA	mgnify	ERZ809481.395-NODE-395-length-7411-cov-4.933116
1490191	ERZ809481_FASTA_CLST_6	10	sanntis	143	4548	RiPP	root:Host-associated:Mammals:Digestive system:Stomach:Rumen	ERZ809481_FASTA	mgnify	ERZ809481.820-NODE-820-length-4796-cov-6.503480
1490192	ERZ809481_FASTA_CLST_7	11	sanntis	3	4424	RiPP	root:Host-associated:Mammals:Digestive system:Stomach:Rumen	ERZ809481_FASTA	mgnify	ERZ809481.911-NODE-911-length-4426-cov-4.921757
1490193	ERZ809481_FASTA_CLST_8	10	sanntis	16	6994	Polyketide	root:Host-associated:Mammals:Digestive system:Stomach:Rumen	ERZ809481_FASTA	mgnify	ERZ809481.360-NODE-360-length-7760-cov-6.853861
1490195	ERZ809481_FASTA_CLST_10	10	sanntis	3	6637	Other	root:Host-associated:Mammals:Digestive system:Stomach:Rumen	ERZ809481_FASTA	mgnify	ERZ809481.239-NODE-239-length-9669-cov-8.425005
1490196	ERZ809481_FASTA_CLST_11	10	sanntis	3	14051	NRP	root:Host-associated:Mammals:Digestive system:Stomach:Rumen	ERZ809481_FASTA	mgnify	ERZ809481.71-NODE-71-length-16734-cov-9.668385
1490198	ERZ809481_FASTA_CLST_13	1	sanntis	7480	18100	Polyketide	root:Host-associated:Mammals:Digestive system:Stomach:Rumen	ERZ809481_FASTA	mgnify	ERZ809481.48-NODE-48-length-18255-cov-12.207253
1490200	ERZ809481_FASTA_CLST_15	10	sanntis	3	6343	RiPP	root:Host-associated:Mammals:Digestive system:Stomach:Rumen	ERZ809481_FASTA	mgnify	ERZ809481.374-NODE-374-length-7634-cov-9.854994
1490201	ERZ809481_FASTA_CLST_16	11	sanntis	3	3232	NRP	root:Host-associated:Mammals:Digestive system:Stomach:Rumen	ERZ809481_FASTA	mgnify	ERZ809481.1513-NODE-1513-length-3233-cov-7.065135
1490203	ERZ809481_FASTA_CLST_18	10	sanntis	3	2877	Polyketide	root:Host-associated:Mammals:Digestive system:Stomach:Rumen	ERZ809481_FASTA	mgnify	ERZ809481.1078-NODE-1078-length-3933-cov-5.697267
1490205	ERZ809481_FASTA_CLST_20	1	sanntis	5657	17885	Other	root:Host-associated:Mammals:Digestive system:Stomach:Rumen	ERZ809481_FASTA	mgnify	ERZ809481.51-NODE-51-length-17887-cov-9.405731
1490208	ERZ809481_FASTA_CLST_23	1	sanntis	14952	19447	Polyketide	root:Host-associated:Mammals:Digestive system:Stomach:Rumen	ERZ809481_FASTA	mgnify	ERZ809481.33-NODE-33-length-19553-cov-9.074213
1490210	ERZ809486_FASTA_CLST_0	1	sanntis	6294	31820	Saccharide	root:Host-associated:Mammals:Digestive system:Stomach:Rumen	ERZ809486_FASTA	mgnify	ERZ809486.17-NODE-17-length-31822-cov-5.959360
1490211	ERZ809486_FASTA_CLST_1	1	sanntis	8195	20530	NRP|Polyketide	root:Host-associated:Mammals:Digestive system:Stomach:Rumen	ERZ809486_FASTA	mgnify	ERZ809486.40-NODE-40-length-20530-cov-7.008107
1490212	ERZ809486_FASTA_CLST_2	11	sanntis	2	5599	RiPP	root:Host-associated:Mammals:Digestive system:Stomach:Rumen	ERZ809486_FASTA	mgnify	ERZ809486.630-NODE-630-length-5599-cov-3.142136
1490214	ERZ809486_FASTA_CLST_4	11	sanntis	43	6604	Polyketide	root:Host-associated:Mammals:Digestive system:Stomach:Rumen	ERZ809486_FASTA	mgnify	ERZ809486.475-NODE-475-length-6605-cov-7.062137
1490216	ERZ809486_FASTA_CLST_6	11	sanntis	3	4955	NRP	root:Host-associated:Mammals:Digestive system:Stomach:Rumen	ERZ809486_FASTA	mgnify	ERZ809486.798-NODE-798-length-4956-cov-3.543767
1490217	ERZ809486_FASTA_CLST_7	11	sanntis	3	4952	NRP	root:Host-associated:Mammals:Digestive system:Stomach:Rumen	ERZ809486_FASTA	mgnify	ERZ809486.800-NODE-800-length-4954-cov-7.127985
1490219	ERZ809486_FASTA_CLST_9	10	sanntis	3	12566	Saccharide	root:Host-associated:Mammals:Digestive system:Stomach:Rumen	ERZ809486_FASTA	mgnify	ERZ809486.94-NODE-94-length-14151-cov-7.322645
1490220	ERZ809486_FASTA_CLST_10	11	sanntis	45	8111	Polyketide	root:Host-associated:Mammals:Digestive system:Stomach:Rumen	ERZ809486_FASTA	mgnify	ERZ809486.317-NODE-317-length-8111-cov-3.815665
1490221	ERZ809486_FASTA_CLST_11	11	sanntis	2	3903	Other	root:Host-associated:Mammals:Digestive system:Stomach:Rumen	ERZ809486_FASTA	mgnify	ERZ809486.1250-NODE-1250-length-3903-cov-6.183992
1490222	ERZ809486_FASTA_CLST_12	10	sanntis	3	12928	Other	root:Host-associated:Mammals:Digestive system:Stomach:Rumen	ERZ809486_FASTA	mgnify	ERZ809486.118-NODE-118-length-13090-cov-8.159877
1490224	ERZ809486_FASTA_CLST_14	11	sanntis	1	4430	Polyketide	root:Host-associated:Mammals:Digestive system:Stomach:Rumen	ERZ809486_FASTA	mgnify	ERZ809486.808-NODE-808-length-4930-cov-12.696205
1490226	ERZ809486_FASTA_CLST_16	1	sanntis	13128	15841	Polyketide	root:Host-associated:Mammals:Digestive system:Stomach:Rumen	ERZ809486_FASTA	mgnify	ERZ809486.77-NODE-77-length-15842-cov-5.933236
1490227	ERZ809486_FASTA_CLST_17	11	sanntis	3	5566	Saccharide	root:Host-associated:Mammals:Digestive system:Stomach:Rumen	ERZ809486_FASTA	mgnify	ERZ809486.640-NODE-640-length-5567-cov-4.201923
1490228	ERZ809486_FASTA_CLST_18	11	sanntis	63	5504	Polyketide	root:Host-associated:Mammals:Digestive system:Stomach:Rumen	ERZ809486_FASTA	mgnify	ERZ809486.658-NODE-658-length-5506-cov-11.802238
1490229	ERZ809486_FASTA_CLST_19	10	sanntis	2	5901	NRP	root:Host-associated:Mammals:Digestive system:Stomach:Rumen	ERZ809486_FASTA	mgnify	ERZ809486.546-NODE-546-length-6128-cov-3.352873
1490231	ERZ809486_FASTA_CLST_21	11	sanntis	2	8435	Polyketide	root:Host-associated:Mammals:Digestive system:Stomach:Rumen	ERZ809486_FASTA	mgnify	ERZ809486.286-NODE-286-length-8487-cov-5.165323
1490233	ERZ809486_FASTA_CLST_23	10	sanntis	2	23619	Other	root:Host-associated:Mammals:Digestive system:Stomach:Rumen	ERZ809486_FASTA	mgnify	ERZ809486.10-NODE-10-length-37653-cov-4.812570
1490234	ERZ809486_FASTA_CLST_24	1	sanntis	13476	47573	Saccharide	root:Host-associated:Mammals:Digestive system:Stomach:Rumen	ERZ809486_FASTA	mgnify	ERZ809486.7-NODE-7-length-47732-cov-6.912725
1490235	ERZ809486_FASTA_CLST_25	11	sanntis	3	9984	Other	root:Host-associated:Mammals:Digestive system:Stomach:Rumen	ERZ809486_FASTA	mgnify	ERZ809486.203-NODE-203-length-9986-cov-7.106132
1490237	ERZ809486_FASTA_CLST_27	10	sanntis	2	1310	Polyketide	root:Host-associated:Mammals:Digestive system:Stomach:Rumen	ERZ809486_FASTA	mgnify	ERZ809486.1494-NODE-1494-length-3513-cov-3.947368
1490240	ERZ809486_FASTA_CLST_30	10	sanntis	3	7539	NRP	root:Host-associated:Mammals:Digestive system:Stomach:Rumen	ERZ809486_FASTA	mgnify	ERZ809486.320-NODE-320-length-8090-cov-3.546982
1490242	ERZ809486_FASTA_CLST_32	11	sanntis	1	8671	NRP	root:Host-associated:Mammals:Digestive system:Stomach:Rumen	ERZ809486_FASTA	mgnify	ERZ809486.271-NODE-271-length-8673-cov-11.590160
1490244	ERZ809486_FASTA_CLST_34	10	sanntis	2	19430	Other	root:Host-associated:Mammals:Digestive system:Stomach:Rumen	ERZ809486_FASTA	mgnify	ERZ809486.16-NODE-16-length-32465-cov-6.858716
1490245	ERZ809486_FASTA_CLST_35	10	sanntis	253	2524	NRP|Saccharide	root:Host-associated:Mammals:Digestive system:Stomach:Rumen	ERZ809486_FASTA	mgnify	ERZ809486.1031-NODE-1031-length-4317-cov-3.907086
1490247	ERZ809486_FASTA_CLST_37	10	sanntis	1	2231	Polyketide	root:Host-associated:Mammals:Digestive system:Stomach:Rumen	ERZ809486_FASTA	mgnify	ERZ809486.356-NODE-356-length-7714-cov-4.903251
1490248	ERZ809486_FASTA_CLST_38	11	sanntis	59	3029	Polyketide	root:Host-associated:Mammals:Digestive system:Stomach:Rumen	ERZ809486_FASTA	mgnify	ERZ809486.2063-NODE-2063-length-3029-cov-4.391728
1490250	ERZ809491_FASTA_CLST_1	11	sanntis	1	5263	Other	root:Host-associated:Mammals:Digestive system:Stomach:Rumen	ERZ809491_FASTA	mgnify	ERZ809491.1241-NODE-1241-length-5288-cov-9.387923
1490252	ERZ809491_FASTA_CLST_3	10	sanntis	1	18278	Saccharide	root:Host-associated:Mammals:Digestive system:Stomach:Rumen	ERZ809491_FASTA	mgnify	ERZ809491.120-NODE-120-length-22761-cov-8.720602
1490253	ERZ809491_FASTA_CLST_4	11	sanntis	3	5059	NRP	root:Host-associated:Mammals:Digestive system:Stomach:Rumen	ERZ809491_FASTA	mgnify	ERZ809491.1346-NODE-1346-length-5060-cov-6.095504
1490255	ERZ809491_FASTA_CLST_6	11	sanntis	57	2940	RiPP	root:Host-associated:Mammals:Digestive system:Stomach:Rumen	ERZ809491_FASTA	mgnify	ERZ809491.3402-NODE-3402-length-3140-cov-2.813290
1490258	ERZ809491_FASTA_CLST_9	11	sanntis	3	4076	RiPP	root:Host-associated:Mammals:Digestive system:Stomach:Rumen	ERZ809491_FASTA	mgnify	ERZ809491.2004-NODE-2004-length-4076-cov-10.369311
1490260	ERZ809491_FASTA_CLST_11	11	sanntis	1	3745	Polyketide	root:Host-associated:Mammals:Digestive system:Stomach:Rumen	ERZ809491_FASTA	mgnify	ERZ809491.2351-NODE-2351-length-3746-cov-3.529667
1490261	ERZ809491_FASTA_CLST_12	11	sanntis	119	8560	NRP	root:Host-associated:Mammals:Digestive system:Stomach:Rumen	ERZ809491_FASTA	mgnify	ERZ809491.579-NODE-579-length-8562-cov-4.301869
1490263	ERZ809491_FASTA_CLST_14	11	sanntis	2	4211	NRP	root:Host-associated:Mammals:Digestive system:Stomach:Rumen	ERZ809491_FASTA	mgnify	ERZ809491.1875-NODE-1875-length-4212-cov-4.452009
1490265	ERZ809491_FASTA_CLST_16	10	sanntis	3	10244	Other	root:Host-associated:Mammals:Digestive system:Stomach:Rumen	ERZ809491_FASTA	mgnify	ERZ809491.207-NODE-207-length-17640-cov-9.099460
1490266	ERZ809491_FASTA_CLST_17	0	sanntis	3133	17272	Other	root:Host-associated:Mammals:Digestive system:Stomach:Rumen	ERZ809491_FASTA	mgnify	ERZ809491.110-NODE-110-length-23776-cov-8.608533
1490267	ERZ809491_FASTA_CLST_18	11	sanntis	2	15418	NRP	root:Host-associated:Mammals:Digestive system:Stomach:Rumen	ERZ809491_FASTA	mgnify	ERZ809491.237-NODE-237-length-15420-cov-4.382558
1490268	ERZ809491_FASTA_CLST_19	10	sanntis	293	6204	Saccharide	root:Host-associated:Mammals:Digestive system:Stomach:Rumen	ERZ809491_FASTA	mgnify	ERZ809491.858-NODE-858-length-6588-cov-9.441298
1490269	ERZ809491_FASTA_CLST_20	11	sanntis	3	5704	NRP	root:Host-associated:Mammals:Digestive system:Stomach:Rumen	ERZ809491_FASTA	mgnify	ERZ809491.1092-NODE-1092-length-5705-cov-4.010973
1490272	ERZ809491_FASTA_CLST_23	11	sanntis	104	4025	NRP	root:Host-associated:Mammals:Digestive system:Stomach:Rumen	ERZ809491_FASTA	mgnify	ERZ809491.2045-NODE-2045-length-4025-cov-9.402771
1490273	ERZ809491_FASTA_CLST_24	11	sanntis	2	25470	Saccharide	root:Host-associated:Mammals:Digestive system:Stomach:Rumen	ERZ809491_FASTA	mgnify	ERZ809491.96-NODE-96-length-25554-cov-12.795090
1490275	ERZ809491_FASTA_CLST_26	0	sanntis	94551	103370	RiPP	root:Host-associated:Mammals:Digestive system:Stomach:Rumen	ERZ809491_FASTA	mgnify	ERZ809491.1-NODE-1-length-294438-cov-19.893384
1490276	ERZ809491_FASTA_CLST_27	0	sanntis	111982	126631	NRP	root:Host-associated:Mammals:Digestive system:Stomach:Rumen	ERZ809491_FASTA	mgnify	ERZ809491.1-NODE-1-length-294438-cov-19.893384
1490280	ERZ809491_FASTA_CLST_31	10	sanntis	2	13252	Saccharide	root:Host-associated:Mammals:Digestive system:Stomach:Rumen	ERZ809491_FASTA	mgnify	ERZ809491.242-NODE-242-length-15252-cov-10.481279
1490281	ERZ809491_FASTA_CLST_32	10	sanntis	1	15464	Saccharide	root:Host-associated:Mammals:Digestive system:Stomach:Rumen	ERZ809491_FASTA	mgnify	ERZ809491.190-NODE-190-length-18029-cov-9.251586
1490282	ERZ809491_FASTA_CLST_33	10	sanntis	2	4646	Other	root:Host-associated:Mammals:Digestive system:Stomach:Rumen	ERZ809491_FASTA	mgnify	ERZ809491.1026-NODE-1026-length-5969-cov-4.112445
1490283	ERZ809491_FASTA_CLST_34	11	sanntis	493	5853	NRP	root:Host-associated:Mammals:Digestive system:Stomach:Rumen	ERZ809491_FASTA	mgnify	ERZ809491.1049-NODE-1049-length-5853-cov-3.758192
1490285	ERZ809491_FASTA_CLST_36	11	sanntis	1	5630	NRP	root:Host-associated:Mammals:Digestive system:Stomach:Rumen	ERZ809491_FASTA	mgnify	ERZ809491.1115-NODE-1115-length-5630-cov-3.687713
1490287	ERZ809491_FASTA_CLST_38	0	sanntis	68013	101246	Saccharide	root:Host-associated:Mammals:Digestive system:Stomach:Rumen	ERZ809491_FASTA	mgnify	ERZ809491.2-NODE-2-length-240620-cov-19.496835
1490288	ERZ809491_FASTA_CLST_39	0	sanntis	116398	125547	Other	root:Host-associated:Mammals:Digestive system:Stomach:Rumen	ERZ809491_FASTA	mgnify	ERZ809491.2-NODE-2-length-240620-cov-19.496835
1490289	ERZ809491_FASTA_CLST_40	11	sanntis	1	8848	Polyketide	root:Host-associated:Mammals:Digestive system:Stomach:Rumen	ERZ809491_FASTA	mgnify	ERZ809491.549-NODE-549-length-8848-cov-4.294211
1490292	ERZ809491_FASTA_CLST_43	11	sanntis	3	8960	Other	root:Host-associated:Mammals:Digestive system:Stomach:Rumen	ERZ809491_FASTA	mgnify	ERZ809491.544-NODE-544-length-8961-cov-7.638783
1490294	ERZ809491_FASTA_CLST_45	11	sanntis	23	4834	Polyketide	root:Host-associated:Mammals:Digestive system:Stomach:Rumen	ERZ809491_FASTA	mgnify	ERZ809491.1367-NODE-1367-length-5020-cov-5.143807
1490295	ERZ809491_FASTA_CLST_46	0	sanntis	7342	35651	Other	root:Host-associated:Mammals:Digestive system:Stomach:Rumen	ERZ809491_FASTA	mgnify	ERZ809491.37-NODE-37-length-38618-cov-14.653787
1490301	ERZ809491_FASTA_CLST_52	11	sanntis	1	3246	NRP	root:Host-associated:Mammals:Digestive system:Stomach:Rumen	ERZ809491_FASTA	mgnify	ERZ809491.3181-NODE-3181-length-3248-cov-4.227372
1490303	ERZ809491_FASTA_CLST_54	11	sanntis	2	15239	NRP	root:Host-associated:Mammals:Digestive system:Stomach:Rumen	ERZ809491_FASTA	mgnify	ERZ809491.233-NODE-233-length-15536-cov-11.626316
1490305	ERZ809491_FASTA_CLST_56	11	sanntis	3	5471	Saccharide	root:Host-associated:Mammals:Digestive system:Stomach:Rumen	ERZ809491_FASTA	mgnify	ERZ809491.1168-NODE-1168-length-5473-cov-3.664452
1490306	ERZ809491_FASTA_CLST_57	10	sanntis	291	9938	Polyketide	root:Host-associated:Mammals:Digestive system:Stomach:Rumen	ERZ809491_FASTA	mgnify	ERZ809491.462-NODE-462-length-10174-cov-4.938729
1490308	ERZ809491_FASTA_CLST_59	10	sanntis	75	14428	Other	root:Host-associated:Mammals:Digestive system:Stomach:Rumen	ERZ809491_FASTA	mgnify	ERZ809491.181-NODE-181-length-18406-cov-9.806986
1490310	ERZ809491_FASTA_CLST_61	10	sanntis	2	20511	Saccharide	root:Host-associated:Mammals:Digestive system:Stomach:Rumen	ERZ809491_FASTA	mgnify	ERZ809491.70-NODE-70-length-28948-cov-9.438826
1490311	ERZ809491_FASTA_CLST_62	10	sanntis	2	6605	NRP	root:Host-associated:Mammals:Digestive system:Stomach:Rumen	ERZ809491_FASTA	mgnify	ERZ809491.151-NODE-151-length-20362-cov-9.844142
1490314	ERZ809491_FASTA_CLST_65	11	sanntis	1	3635	NRP	root:Host-associated:Mammals:Digestive system:Stomach:Rumen	ERZ809491_FASTA	mgnify	ERZ809491.2494-NODE-2494-length-3637-cov-4.092686
1490315	ERZ809491_FASTA_CLST_66	10	sanntis	264	4206	Saccharide	root:Host-associated:Mammals:Digestive system:Stomach:Rumen	ERZ809491_FASTA	mgnify	ERZ809491.1682-NODE-1682-length-4444-cov-3.144680
1490316	ERZ809491_FASTA_CLST_67	0	sanntis	44488	48000	NRP	root:Host-associated:Mammals:Digestive system:Stomach:Rumen	ERZ809491_FASTA	mgnify	ERZ809491.4-NODE-4-length-110427-cov-16.703729
1490318	ERZ809491_FASTA_CLST_69	11	sanntis	3	3347	Polyketide	root:Host-associated:Mammals:Digestive system:Stomach:Rumen	ERZ809491_FASTA	mgnify	ERZ809491.2980-NODE-2980-length-3348-cov-3.899484
1490321	ERZ809491_FASTA_CLST_72	11	sanntis	1	6633	Other	root:Host-associated:Mammals:Digestive system:Stomach:Rumen	ERZ809491_FASTA	mgnify	ERZ809491.850-NODE-850-length-6634-cov-4.657851
1490322	ERZ809491_FASTA_CLST_73	11	sanntis	53	3103	RiPP	root:Host-associated:Mammals:Digestive system:Stomach:Rumen	ERZ809491_FASTA	mgnify	ERZ809491.3472-NODE-3472-length-3103-cov-4.021654
1490323	ERZ809491_FASTA_CLST_74	11	sanntis	1	3042	Polyketide	root:Host-associated:Mammals:Digestive system:Stomach:Rumen	ERZ809491_FASTA	mgnify	ERZ809491.3616-NODE-3616-length-3044-cov-2.912680
1490325	ERZ809495_FASTA_CLST_0	11	sanntis	2	3321	Polyketide	root:Host-associated:Mammals:Digestive system:Stomach:Rumen	ERZ809495_FASTA	mgnify	ERZ809495.2228-NODE-2228-length-3322-cov-5.099174
1490327	ERZ809495_FASTA_CLST_2	11	sanntis	1	7317	RiPP	root:Host-associated:Mammals:Digestive system:Stomach:Rumen	ERZ809495_FASTA	mgnify	ERZ809495.468-NODE-468-length-7318-cov-5.203222
1490329	ERZ809495_FASTA_CLST_4	11	sanntis	1	3382	Other	root:Host-associated:Mammals:Digestive system:Stomach:Rumen	ERZ809495_FASTA	mgnify	ERZ809495.2007-NODE-2007-length-3495-cov-3.307849
1490330	ERZ809495_FASTA_CLST_5	11	sanntis	45	16039	Polyketide	root:Host-associated:Mammals:Digestive system:Stomach:Rumen	ERZ809495_FASTA	mgnify	ERZ809495.90-NODE-90-length-16302-cov-6.560965
1490331	ERZ809495_FASTA_CLST_6	11	sanntis	69	8419	NRP	root:Host-associated:Mammals:Digestive system:Stomach:Rumen	ERZ809495_FASTA	mgnify	ERZ809495.325-NODE-325-length-8731-cov-6.273859
1490333	ERZ809495_FASTA_CLST_8	10	sanntis	2	1704	Polyketide	root:Host-associated:Mammals:Digestive system:Stomach:Rumen	ERZ809495_FASTA	mgnify	ERZ809495.1573-NODE-1573-length-3947-cov-4.730473
1490335	ERZ809495_FASTA_CLST_10	11	sanntis	3	6046	Other	root:Host-associated:Mammals:Digestive system:Stomach:Rumen	ERZ809495_FASTA	mgnify	ERZ809495.691-NODE-691-length-6083-cov-4.824154
1490337	ERZ809495_FASTA_CLST_12	10	sanntis	3	5099	RiPP	root:Host-associated:Mammals:Digestive system:Stomach:Rumen	ERZ809495_FASTA	mgnify	ERZ809495.818-NODE-818-length-5568-cov-5.482677
1490338	ERZ809495_FASTA_CLST_13	11	sanntis	2	4167	RiPP	root:Host-associated:Mammals:Digestive system:Stomach:Rumen	ERZ809495_FASTA	mgnify	ERZ809495.1447-NODE-1447-length-4169-cov-5.581186
1490339	ERZ809495_FASTA_CLST_14	11	sanntis	2	8433	NRP	root:Host-associated:Mammals:Digestive system:Stomach:Rumen	ERZ809495_FASTA	mgnify	ERZ809495.352-NODE-352-length-8433-cov-4.650394
1490340	ERZ809495_FASTA_CLST_15	11	sanntis	43	4493	NRP	root:Host-associated:Mammals:Digestive system:Stomach:Rumen	ERZ809495_FASTA	mgnify	ERZ809495.1230-NODE-1230-length-4495-cov-10.340991
1490341	ERZ809495_FASTA_CLST_16	11	sanntis	3	4870	NRP	root:Host-associated:Mammals:Digestive system:Stomach:Rumen	ERZ809495_FASTA	mgnify	ERZ809495.1050-NODE-1050-length-4871-cov-3.420681
1490343	ERZ809495_FASTA_CLST_18	11	sanntis	2	5772	Saccharide	root:Host-associated:Mammals:Digestive system:Stomach:Rumen	ERZ809495_FASTA	mgnify	ERZ809495.695-NODE-695-length-6065-cov-5.356905
1490345	ERZ809495_FASTA_CLST_20	11	sanntis	2	3742	Saccharide	root:Host-associated:Mammals:Digestive system:Stomach:Rumen	ERZ809495_FASTA	mgnify	ERZ809495.1660-NODE-1660-length-3835-cov-7.190212
1490346	ERZ809495_FASTA_CLST_21	11	sanntis	1	6657	Polyketide	root:Host-associated:Mammals:Digestive system:Stomach:Rumen	ERZ809495_FASTA	mgnify	ERZ809495.567-NODE-567-length-6724-cov-4.295547
1490348	ERZ809495_FASTA_CLST_23	11	sanntis	3	9344	NRP	root:Host-associated:Mammals:Digestive system:Stomach:Rumen	ERZ809495_FASTA	mgnify	ERZ809495.288-NODE-288-length-9345-cov-8.275996
1490351	ERZ809495_FASTA_CLST_26	11	sanntis	1	6606	Other	root:Host-associated:Mammals:Digestive system:Stomach:Rumen	ERZ809495_FASTA	mgnify	ERZ809495.584-NODE-584-length-6607-cov-5.067613
1490353	ERZ809495_FASTA_CLST_28	0	sanntis	6275	41479	Saccharide	root:Host-associated:Mammals:Digestive system:Stomach:Rumen	ERZ809495_FASTA	mgnify	ERZ809495.1-NODE-1-length-68861-cov-7.847077
1490354	ERZ809495_FASTA_CLST_29	11	sanntis	3	14262	Saccharide	root:Host-associated:Mammals:Digestive system:Stomach:Rumen	ERZ809495_FASTA	mgnify	ERZ809495.108-NODE-108-length-14673-cov-7.899371
1490355	ERZ809495_FASTA_CLST_30	11	sanntis	3	4437	NRP|Polyketide	root:Host-associated:Mammals:Digestive system:Stomach:Rumen	ERZ809495_FASTA	mgnify	ERZ809495.1265-NODE-1265-length-4439-cov-4.694115
1490357	ERZ809495_FASTA_CLST_32	11	sanntis	1	3161	Other	root:Host-associated:Mammals:Digestive system:Stomach:Rumen	ERZ809495_FASTA	mgnify	ERZ809495.2452-NODE-2452-length-3163-cov-3.251287
1490358	ERZ809495_FASTA_CLST_33	1	sanntis	3748	49520	Saccharide	root:Host-associated:Mammals:Digestive system:Stomach:Rumen	ERZ809495_FASTA	mgnify	ERZ809495.3-NODE-3-length-49520-cov-7.855130
1490359	ERZ809495_FASTA_CLST_34	10	sanntis	2	7385	Other	root:Host-associated:Mammals:Digestive system:Stomach:Rumen	ERZ809495_FASTA	mgnify	ERZ809495.428-NODE-428-length-7646-cov-9.709788
1490361	ERZ809495_FASTA_CLST_36	0	sanntis	12204	30123	NRP	root:Host-associated:Mammals:Digestive system:Stomach:Rumen	ERZ809495_FASTA	mgnify	ERZ809495.4-NODE-4-length-48241-cov-8.717262
1490363	ERZ809495_FASTA_CLST_38	11	sanntis	63	3857	Polyketide	root:Host-associated:Mammals:Digestive system:Stomach:Rumen	ERZ809495_FASTA	mgnify	ERZ809495.1639-NODE-1639-length-3858-cov-5.610834
1490365	ERZ809495_FASTA_CLST_40	10	sanntis	177	3338	NRP	root:Host-associated:Mammals:Digestive system:Stomach:Rumen	ERZ809495_FASTA	mgnify	ERZ809495.1822-NODE-1822-length-3681-cov-4.260618
1490366	ERZ809495_FASTA_CLST_41	10	sanntis	4	904	Polyketide	root:Host-associated:Mammals:Digestive system:Stomach:Rumen	ERZ809495_FASTA	mgnify	ERZ809495.751-NODE-751-length-5799-cov-5.625174
1490367	ERZ809495_FASTA_CLST_42	11	sanntis	3	3303	Polyketide	root:Host-associated:Mammals:Digestive system:Stomach:Rumen	ERZ809495_FASTA	mgnify	ERZ809495.2254-NODE-2254-length-3303-cov-5.225985
1490369	ERZ809495_FASTA_CLST_44	10	sanntis	470	12087	Saccharide	root:Host-associated:Mammals:Digestive system:Stomach:Rumen	ERZ809495_FASTA	mgnify	ERZ809495.118-NODE-118-length-14247-cov-7.381130
1490370	ERZ809495_FASTA_CLST_45	11	sanntis	1	4208	NRP	root:Host-associated:Mammals:Digestive system:Stomach:Rumen	ERZ809495_FASTA	mgnify	ERZ809495.1411-NODE-1411-length-4229-cov-3.750599
1490372	ERZ809495_FASTA_CLST_47	11	sanntis	2	7915	Other	root:Host-associated:Mammals:Digestive system:Stomach:Rumen	ERZ809495_FASTA	mgnify	ERZ809495.385-NODE-385-length-7983-cov-5.088925
1490374	ERZ809495_FASTA_CLST_49	11	sanntis	23	7335	Other	root:Host-associated:Mammals:Digestive system:Stomach:Rumen	ERZ809495_FASTA	mgnify	ERZ809495.464-NODE-464-length-7336-cov-4.780799
1490376	ERZ809495_FASTA_CLST_51	11	sanntis	1	3705	Other	root:Host-associated:Mammals:Digestive system:Stomach:Rumen	ERZ809495_FASTA	mgnify	ERZ809495.1685-NODE-1685-length-3809-cov-4.410229
1490377	ERZ809495_FASTA_CLST_52	11	sanntis	2	3741	NRP	root:Host-associated:Mammals:Digestive system:Stomach:Rumen	ERZ809495_FASTA	mgnify	ERZ809495.1745-NODE-1745-length-3743-cov-7.209870
1490379	ERZ809495_FASTA_CLST_54	11	sanntis	2	3077	NRP	root:Host-associated:Mammals:Digestive system:Stomach:Rumen	ERZ809495_FASTA	mgnify	ERZ809495.2451-NODE-2451-length-3164-cov-4.939209
1490381	ERZ809495_FASTA_CLST_56	11	sanntis	42	6625	Polyketide	root:Host-associated:Mammals:Digestive system:Stomach:Rumen	ERZ809495_FASTA	mgnify	ERZ809495.582-NODE-582-length-6625-cov-5.869863
1490383	ERZ809495_FASTA_CLST_58	11	sanntis	38	5854	NRP	root:Host-associated:Mammals:Digestive system:Stomach:Rumen	ERZ809495_FASTA	mgnify	ERZ809495.735-NODE-735-length-5855-cov-8.047414
1490385	ERZ809495_FASTA_CLST_60	11	sanntis	3	5225	Polyketide	root:Host-associated:Mammals:Digestive system:Stomach:Rumen	ERZ809495_FASTA	mgnify	ERZ809495.916-NODE-916-length-5227-cov-8.439675
1490386	ERZ809495_FASTA_CLST_61	10	sanntis	3	3511	Polyketide	root:Host-associated:Mammals:Digestive system:Stomach:Rumen	ERZ809495_FASTA	mgnify	ERZ809495.978-NODE-978-length-5057-cov-5.322471
1490387	ERZ809495_FASTA_CLST_62	11	sanntis	2	4395	NRP	root:Host-associated:Mammals:Digestive system:Stomach:Rumen	ERZ809495_FASTA	mgnify	ERZ809495.1293-NODE-1293-length-4395-cov-3.881336
1490388	ERZ809497_FASTA_CLST_0	10	sanntis	42	2642	NRP	root:Host-associated:Mammals:Digestive system:Stomach:Rumen	ERZ809497_FASTA	mgnify	ERZ809497.579-NODE-579-length-3980-cov-6.014013
1490389	ERZ809497_FASTA_CLST_1	11	sanntis	30	34247	Other	root:Host-associated:Mammals:Digestive system:Stomach:Rumen	ERZ809497_FASTA	mgnify	ERZ809497.2-NODE-2-length-34247-cov-6.479644
1490391	ERZ809497_FASTA_CLST_3	10	sanntis	334	21417	Polyketide	root:Host-associated:Mammals:Digestive system:Stomach:Rumen	ERZ809497_FASTA	mgnify	ERZ809497.3-NODE-3-length-25625-cov-7.197810
1490393	ERZ809497_FASTA_CLST_5	11	sanntis	55	3005	Polyketide	root:Host-associated:Mammals:Digestive system:Stomach:Rumen	ERZ809497_FASTA	mgnify	ERZ809497.1144-NODE-1144-length-3005-cov-3.166780
1490394	ERZ809497_FASTA_CLST_6	0	sanntis	4746	6489	NRP|Saccharide	root:Host-associated:Mammals:Digestive system:Stomach:Rumen	ERZ809497_FASTA	mgnify	ERZ809497.71-NODE-71-length-10019-cov-5.165797
1490395	ERZ809497_FASTA_CLST_7	11	sanntis	3	5832	NRP	root:Host-associated:Mammals:Digestive system:Stomach:Rumen	ERZ809497_FASTA	mgnify	ERZ809497.252-NODE-252-length-5833-cov-4.292143
1490398	ERZ809497_FASTA_CLST_10	11	sanntis	2	3357	Polyketide	root:Host-associated:Mammals:Digestive system:Stomach:Rumen	ERZ809497_FASTA	mgnify	ERZ809497.885-NODE-885-length-3357-cov-4.825257
1490399	ERZ809497_FASTA_CLST_11	11	sanntis	90	4774	NRP	root:Host-associated:Mammals:Digestive system:Stomach:Rumen	ERZ809497_FASTA	mgnify	ERZ809497.389-NODE-389-length-4774-cov-5.031998
1490400	ERZ809497_FASTA_CLST_12	0	sanntis	7417	22966	Other	root:Host-associated:Mammals:Digestive system:Stomach:Rumen	ERZ809497_FASTA	mgnify	ERZ809497.4-NODE-4-length-24437-cov-7.237183
1490402	ERZ809497_FASTA_CLST_14	11	sanntis	2	4003	NRP	root:Host-associated:Mammals:Digestive system:Stomach:Rumen	ERZ809497_FASTA	mgnify	ERZ809497.543-NODE-543-length-4098-cov-3.716300
1490405	ERZ809497_FASTA_CLST_17	10	sanntis	1	5173	RiPP	root:Host-associated:Mammals:Digestive system:Stomach:Rumen	ERZ809497_FASTA	mgnify	ERZ809497.299-NODE-299-length-5297-cov-4.932850
1490408	ERZ809497_FASTA_CLST_20	1	sanntis	3292	9159	RiPP	root:Host-associated:Mammals:Digestive system:Stomach:Rumen	ERZ809497_FASTA	mgnify	ERZ809497.90-NODE-90-length-9160-cov-9.216474
1490411	ERZ809499_FASTA_CLST_0	0	sanntis	11650	22344	Polyketide	root:Host-associated:Mammals:Digestive system:Stomach:Rumen	ERZ809499_FASTA	mgnify	ERZ809499.15-NODE-15-length-35469-cov-10.199752
1490413	ERZ809499_FASTA_CLST_2	10	sanntis	305	15226	Saccharide	root:Host-associated:Mammals:Digestive system:Stomach:Rumen	ERZ809499_FASTA	mgnify	ERZ809499.110-NODE-110-length-16346-cov-6.074458
1490414	ERZ809499_FASTA_CLST_3	10	sanntis	3	16907	Saccharide	root:Host-associated:Mammals:Digestive system:Stomach:Rumen	ERZ809499_FASTA	mgnify	ERZ809499.90-NODE-90-length-18553-cov-9.159206
1490416	ERZ809499_FASTA_CLST_5	10	sanntis	99	1918	NRP	root:Host-associated:Mammals:Digestive system:Stomach:Rumen	ERZ809499_FASTA	mgnify	ERZ809499.2119-NODE-2119-length-3347-cov-4.554070
1490418	ERZ809499_FASTA_CLST_7	10	sanntis	3	3351	Polyketide	root:Host-associated:Mammals:Digestive system:Stomach:Rumen	ERZ809499_FASTA	mgnify	ERZ809499.1449-NODE-1449-length-4041-cov-5.301806
1490420	ERZ809499_FASTA_CLST_9	1	sanntis	6896	28420	Other	root:Host-associated:Mammals:Digestive system:Stomach:Rumen	ERZ809499_FASTA	mgnify	ERZ809499.37-NODE-37-length-28503-cov-6.667112
1490421	ERZ809499_FASTA_CLST_10	11	sanntis	2	5849	Polyketide	root:Host-associated:Mammals:Digestive system:Stomach:Rumen	ERZ809499_FASTA	mgnify	ERZ809499.719-NODE-719-length-5850-cov-5.542709
1490423	ERZ809499_FASTA_CLST_12	10	sanntis	2	6004	RiPP	root:Host-associated:Mammals:Digestive system:Stomach:Rumen	ERZ809499_FASTA	mgnify	ERZ809499.366-NODE-366-length-8312-cov-5.971782
1490424	ERZ809499_FASTA_CLST_13	11	sanntis	3	4331	RiPP	root:Host-associated:Mammals:Digestive system:Stomach:Rumen	ERZ809499_FASTA	mgnify	ERZ809499.1271-NODE-1271-length-4331-cov-4.515435
1490426	ERZ809499_FASTA_CLST_15	11	sanntis	3	7035	Other	root:Host-associated:Mammals:Digestive system:Stomach:Rumen	ERZ809499_FASTA	mgnify	ERZ809499.482-NODE-482-length-7174-cov-3.965304
1490429	ERZ809499_FASTA_CLST_18	11	sanntis	54	9518	Polyketide	root:Host-associated:Mammals:Digestive system:Stomach:Rumen	ERZ809499_FASTA	mgnify	ERZ809499.297-NODE-297-length-9519-cov-5.958686
1490431	ERZ809499_FASTA_CLST_20	0	sanntis	31092	54859	Saccharide	root:Host-associated:Mammals:Digestive system:Stomach:Rumen	ERZ809499_FASTA	mgnify	ERZ809499.3-NODE-3-length-71008-cov-9.024523
1490434	ERZ809499_FASTA_CLST_23	11	sanntis	3	8984	Saccharide	root:Host-associated:Mammals:Digestive system:Stomach:Rumen	ERZ809499_FASTA	mgnify	ERZ809499.313-NODE-313-length-9106-cov-4.665120
1490436	ERZ809499_FASTA_CLST_25	11	sanntis	2	3915	NRP	root:Host-associated:Mammals:Digestive system:Stomach:Rumen	ERZ809499_FASTA	mgnify	ERZ809499.1535-NODE-1535-length-3917-cov-5.127395
1490437	ERZ809499_FASTA_CLST_26	11	sanntis	97	3736	NRP	root:Host-associated:Mammals:Digestive system:Stomach:Rumen	ERZ809499_FASTA	mgnify	ERZ809499.1686-NODE-1686-length-3745-cov-4.247425
1490440	ERZ809499_FASTA_CLST_29	10	sanntis	148	7615	Saccharide	root:Host-associated:Mammals:Digestive system:Stomach:Rumen	ERZ809499_FASTA	mgnify	ERZ809499.376-NODE-376-length-8181-cov-7.037042
1490441	ERZ809499_FASTA_CLST_30	11	sanntis	2	8869	Saccharide	root:Host-associated:Mammals:Digestive system:Stomach:Rumen	ERZ809499_FASTA	mgnify	ERZ809499.332-NODE-332-length-8869-cov-4.423190
1490442	ERZ809499_FASTA_CLST_31	10	sanntis	2	4911	Other	root:Host-associated:Mammals:Digestive system:Stomach:Rumen	ERZ809499_FASTA	mgnify	ERZ809499.819-NODE-819-length-5421-cov-4.586470
1490444	ERZ809499_FASTA_CLST_33	11	sanntis	71	4201	NRP	root:Host-associated:Mammals:Digestive system:Stomach:Rumen	ERZ809499_FASTA	mgnify	ERZ809499.1323-NODE-1323-length-4248-cov-5.644884
1490445	ERZ809499_FASTA_CLST_34	11	sanntis	3	3176	Polyketide	root:Host-associated:Mammals:Digestive system:Stomach:Rumen	ERZ809499_FASTA	mgnify	ERZ809499.2202-NODE-2202-length-3276-cov-2.276933
1490450	ERZ809499_FASTA_CLST_39	11	sanntis	1	9057	Saccharide	root:Host-associated:Mammals:Digestive system:Stomach:Rumen	ERZ809499_FASTA	mgnify	ERZ809499.306-NODE-306-length-9299-cov-6.799870
1490451	ERZ809499_FASTA_CLST_40	11	sanntis	2	3574	Polyketide	root:Host-associated:Mammals:Digestive system:Stomach:Rumen	ERZ809499_FASTA	mgnify	ERZ809499.1775-NODE-1775-length-3655-cov-3.432500
1490452	ERZ809499_FASTA_CLST_41	0	sanntis	20369	28847	RiPP	root:Host-associated:Mammals:Digestive system:Stomach:Rumen	ERZ809499_FASTA	mgnify	ERZ809499.30-NODE-30-length-31470-cov-8.504982
1490454	ERZ809499_FASTA_CLST_43	11	sanntis	1	3380	Other	root:Host-associated:Mammals:Digestive system:Stomach:Rumen	ERZ809499_FASTA	mgnify	ERZ809499.2079-NODE-2079-length-3382-cov-5.235047
1490455	ERZ809499_FASTA_CLST_44	11	sanntis	3	4620	Polyketide	root:Host-associated:Mammals:Digestive system:Stomach:Rumen	ERZ809499_FASTA	mgnify	ERZ809499.1123-NODE-1123-length-4622-cov-4.001314
1490457	ERZ809499_FASTA_CLST_46	11	sanntis	156	8957	Polyketide	root:Host-associated:Mammals:Digestive system:Stomach:Rumen	ERZ809499_FASTA	mgnify	ERZ809499.325-NODE-325-length-8959-cov-6.799753
1490460	ERZ809499_FASTA_CLST_49	10	sanntis	3	2311	RiPP	root:Host-associated:Mammals:Digestive system:Stomach:Rumen	ERZ809499_FASTA	mgnify	ERZ809499.1127-NODE-1127-length-4614-cov-10.081377
1490461	ERZ809499_FASTA_CLST_50	10	sanntis	1	3840	Other	root:Host-associated:Mammals:Digestive system:Stomach:Rumen	ERZ809499_FASTA	mgnify	ERZ809499.1520-NODE-1520-length-3941-cov-3.807514
1490463	ERZ809499_FASTA_CLST_52	0	sanntis	6611	14694	Other	root:Host-associated:Mammals:Digestive system:Stomach:Rumen	ERZ809499_FASTA	mgnify	ERZ809499.92-NODE-92-length-18349-cov-5.536460
1490465	ERZ809499_FASTA_CLST_54	0	sanntis	6204	13991	Polyketide	root:Host-associated:Mammals:Digestive system:Stomach:Rumen	ERZ809499_FASTA	mgnify	ERZ809499.132-NODE-132-length-14398-cov-7.009761
1490467	ERZ809499_FASTA_CLST_56	11	sanntis	3	6043	Other	root:Host-associated:Mammals:Digestive system:Stomach:Rumen	ERZ809499_FASTA	mgnify	ERZ809499.649-NODE-649-length-6131-cov-4.460994
1490469	ERZ809499_FASTA_CLST_58	11	sanntis	1	10838	NRP	root:Host-associated:Mammals:Digestive system:Stomach:Rumen	ERZ809499_FASTA	mgnify	ERZ809499.218-NODE-218-length-10840-cov-5.148354
1490471	ERZ809499_FASTA_CLST_60	11	sanntis	42	3697	Polyketide	root:Host-associated:Mammals:Digestive system:Stomach:Rumen	ERZ809499_FASTA	mgnify	ERZ809499.1723-NODE-1723-length-3699-cov-4.894347
1490474	ERZ809499_FASTA_CLST_63	11	sanntis	2	8325	NRP	root:Host-associated:Mammals:Digestive system:Stomach:Rumen	ERZ809499_FASTA	mgnify	ERZ809499.365-NODE-365-length-8327-cov-7.243714
1490476	ERZ809499_FASTA_CLST_65	11	sanntis	2	3526	NRP	root:Host-associated:Mammals:Digestive system:Stomach:Rumen	ERZ809499_FASTA	mgnify	ERZ809499.1906-NODE-1906-length-3527-cov-3.120104
1490477	ERZ809499_FASTA_CLST_66	10	sanntis	29	4634	NRP	root:Host-associated:Mammals:Digestive system:Stomach:Rumen	ERZ809499_FASTA	mgnify	ERZ809499.511-NODE-511-length-6965-cov-6.253690
1490480	ERZ809502_FASTA_CLST_0	0	sanntis	22196	64299	Other	root:Host-associated:Mammals:Digestive system:Stomach:Rumen	ERZ809502_FASTA	mgnify	ERZ809502.14-NODE-14-length-66830-cov-10.024470
1490483	ERZ809502_FASTA_CLST_3	1	sanntis	21983	32513	Saccharide	root:Host-associated:Mammals:Digestive system:Stomach:Rumen	ERZ809502_FASTA	mgnify	ERZ809502.81-NODE-81-length-32808-cov-11.794767
1490485	ERZ809502_FASTA_CLST_5	10	sanntis	138	4171	Polyketide	root:Host-associated:Mammals:Digestive system:Stomach:Rumen	ERZ809502_FASTA	mgnify	ERZ809502.101-NODE-101-length-27453-cov-8.847142
1490486	ERZ809502_FASTA_CLST_6	11	sanntis	1	8476	NRP	root:Host-associated:Mammals:Digestive system:Stomach:Rumen	ERZ809502_FASTA	mgnify	ERZ809502.410-NODE-410-length-8476-cov-6.783992
1490488	ERZ809502_FASTA_CLST_8	0	sanntis	15659	26455	Other	root:Host-associated:Mammals:Digestive system:Stomach:Rumen	ERZ809502_FASTA	mgnify	ERZ809502.104-NODE-104-length-27314-cov-11.059357
1490489	ERZ809502_FASTA_CLST_9	0	sanntis	33966	51869	Other	root:Host-associated:Mammals:Digestive system:Stomach:Rumen	ERZ809502_FASTA	mgnify	ERZ809502.19-NODE-19-length-61180-cov-12.144769
1490490	ERZ809502_FASTA_CLST_10	10	sanntis	2	6521	NRP	root:Host-associated:Mammals:Digestive system:Stomach:Rumen	ERZ809502_FASTA	mgnify	ERZ809502.226-NODE-226-length-16252-cov-10.592702
1490491	ERZ809502_FASTA_CLST_11	0	sanntis	15700	25807	Polyketide	root:Host-associated:Mammals:Digestive system:Stomach:Rumen	ERZ809502_FASTA	mgnify	ERZ809502.26-NODE-26-length-55829-cov-9.676731
1490493	ERZ809502_FASTA_CLST_13	1	sanntis	36287	44956	NRP	root:Host-associated:Mammals:Digestive system:Stomach:Rumen	ERZ809502_FASTA	mgnify	ERZ809502.39-NODE-39-length-44957-cov-11.007528
1490495	ERZ809502_FASTA_CLST_15	0	sanntis	2891	9228	NRP	root:Host-associated:Mammals:Digestive system:Stomach:Rumen	ERZ809502_FASTA	mgnify	ERZ809502.111-NODE-111-length-26228-cov-7.404195
1490496	ERZ809502_FASTA_CLST_16	10	sanntis	1	19491	NRP	root:Host-associated:Mammals:Digestive system:Stomach:Rumen	ERZ809502_FASTA	mgnify	ERZ809502.163-NODE-163-length-20724-cov-7.618511
1490498	ERZ809502_FASTA_CLST_18	0	sanntis	25232	50077	Saccharide	root:Host-associated:Mammals:Digestive system:Stomach:Rumen	ERZ809502_FASTA	mgnify	ERZ809502.5-NODE-5-length-89893-cov-8.890403
1490499	ERZ809502_FASTA_CLST_19	0	sanntis	8926	36345	NRP|Polyketide	root:Host-associated:Mammals:Digestive system:Stomach:Rumen	ERZ809502_FASTA	mgnify	ERZ809502.58-NODE-58-length-38252-cov-10.879650
1490501	ERZ809502_FASTA_CLST_21	10	sanntis	1	9412	Polyketide	root:Host-associated:Mammals:Digestive system:Stomach:Rumen	ERZ809502_FASTA	mgnify	ERZ809502.41-NODE-41-length-44217-cov-11.077714
1490504	ERZ809502_FASTA_CLST_24	0	sanntis	18814	52003	Other	root:Host-associated:Mammals:Digestive system:Stomach:Rumen	ERZ809502_FASTA	mgnify	ERZ809502.4-NODE-4-length-93663-cov-11.423564
1490505	ERZ809502_FASTA_CLST_25	11	sanntis	171	3586	Polyketide	root:Host-associated:Mammals:Digestive system:Stomach:Rumen	ERZ809502_FASTA	mgnify	ERZ809502.947-NODE-947-length-3587-cov-2.746036
1490507	ERZ809502_FASTA_CLST_27	11	sanntis	72	18050	NRP	root:Host-associated:Mammals:Digestive system:Stomach:Rumen	ERZ809502_FASTA	mgnify	ERZ809502.191-NODE-191-length-18413-cov-8.149690
1490509	ERZ809502_FASTA_CLST_29	0	sanntis	8942	41759	Other	root:Host-associated:Mammals:Digestive system:Stomach:Rumen	ERZ809502_FASTA	mgnify	ERZ809502.27-NODE-27-length-55642-cov-10.835213
1490512	ERZ809504_FASTA_CLST_0	10	sanntis	3	14866	Saccharide	root:Host-associated:Mammals:Digestive system:Stomach:Rumen	ERZ809504_FASTA	mgnify	ERZ809504.65-NODE-65-length-15270-cov-6.155504
1490514	ERZ809504_FASTA_CLST_2	11	sanntis	289	8437	RiPP	root:Host-associated:Mammals:Digestive system:Stomach:Rumen	ERZ809504_FASTA	mgnify	ERZ809504.221-NODE-221-length-8479-cov-5.144824
1490515	ERZ809504_FASTA_CLST_3	11	sanntis	79	9622	Polyketide	root:Host-associated:Mammals:Digestive system:Stomach:Rumen	ERZ809504_FASTA	mgnify	ERZ809504.174-NODE-174-length-9622-cov-5.781123
1490517	ERZ809504_FASTA_CLST_5	11	sanntis	2	3807	NRP	root:Host-associated:Mammals:Digestive system:Stomach:Rumen	ERZ809504_FASTA	mgnify	ERZ809504.1139-NODE-1139-length-3808-cov-4.859579
1490518	ERZ809504_FASTA_CLST_6	10	sanntis	2	3509	Saccharide	root:Host-associated:Mammals:Digestive system:Stomach:Rumen	ERZ809504_FASTA	mgnify	ERZ809504.449-NODE-449-length-5876-cov-3.742999
1490522	ERZ809504_FASTA_CLST_10	11	sanntis	23	3429	NRP	root:Host-associated:Mammals:Digestive system:Stomach:Rumen	ERZ809504_FASTA	mgnify	ERZ809504.1442-NODE-1442-length-3431-cov-2.585604
1490524	ERZ809504_FASTA_CLST_12	10	sanntis	2	3807	Polyketide	root:Host-associated:Mammals:Digestive system:Stomach:Rumen	ERZ809504_FASTA	mgnify	ERZ809504.631-NODE-631-length-5070-cov-4.380459
1490526	ERZ809504_FASTA_CLST_14	11	sanntis	2	3567	RiPP	root:Host-associated:Mammals:Digestive system:Stomach:Rumen	ERZ809504_FASTA	mgnify	ERZ809504.1322-NODE-1322-length-3567-cov-4.106492
1490528	ERZ809504_FASTA_CLST_16	11	sanntis	1	3875	NRP	root:Host-associated:Mammals:Digestive system:Stomach:Rumen	ERZ809504_FASTA	mgnify	ERZ809504.1081-NODE-1081-length-3877-cov-4.726060
1490533	ERZ809504_FASTA_CLST_21	10	sanntis	1	7199	Polyketide	root:Host-associated:Mammals:Digestive system:Stomach:Rumen	ERZ809504_FASTA	mgnify	ERZ809504.279-NODE-279-length-7548-cov-4.732684
1490535	ERZ809504_FASTA_CLST_23	11	sanntis	1	5390	Polyketide	root:Host-associated:Mammals:Digestive system:Stomach:Rumen	ERZ809504_FASTA	mgnify	ERZ809504.546-NODE-546-length-5392-cov-3.347761
1490538	ERZ809504_FASTA_CLST_26	10	sanntis	1	14630	Other	root:Host-associated:Mammals:Digestive system:Stomach:Rumen	ERZ809504_FASTA	mgnify	ERZ809504.20-NODE-20-length-24180-cov-5.940560
1490539	ERZ809504_FASTA_CLST_27	11	sanntis	25	3240	Polyketide	root:Host-associated:Mammals:Digestive system:Stomach:Rumen	ERZ809504_FASTA	mgnify	ERZ809504.1599-NODE-1599-length-3284-cov-4.241871
1490540	ERZ809504_FASTA_CLST_28	10	sanntis	3	4758	NRP	root:Host-associated:Mammals:Digestive system:Stomach:Rumen	ERZ809504_FASTA	mgnify	ERZ809504.588-NODE-588-length-5229-cov-3.406262
1490541	ERZ809504_FASTA_CLST_29	11	sanntis	1	5038	NRP	root:Host-associated:Mammals:Digestive system:Stomach:Rumen	ERZ809504_FASTA	mgnify	ERZ809504.646-NODE-646-length-5040-cov-3.761484
1490545	ERZ8156178_FASTA_CLST_2	11	sanntis	2	10742	Saccharide	root:Host-associated:Human:Digestive system	ERZ8156178_FASTA	mgnify	ERZ8156178.2658-NODE-2658-length-10982-cov-4.089412
1490546	ERZ8156178_FASTA_CLST_3	0	sanntis	39611	65044	Saccharide	root:Host-associated:Human:Digestive system	ERZ8156178_FASTA	mgnify	ERZ8156178.72-NODE-72-length-152258-cov-29.137553
1490547	ERZ8156178_FASTA_CLST_4	1	sanntis	7855	16395	Other	root:Host-associated:Human:Digestive system	ERZ8156178_FASTA	mgnify	ERZ8156178.1801-NODE-1801-length-16495-cov-4.889173
1490552	ERZ8156178_FASTA_CLST_9	0	sanntis	60200	65500	Polyketide	root:Host-associated:Human:Digestive system	ERZ8156178_FASTA	mgnify	ERZ8156178.248-NODE-248-length-79337-cov-15.699062
1490553	ERZ8156178_FASTA_CLST_10	0	sanntis	335904	356238	RiPP	root:Host-associated:Human:Digestive system	ERZ8156178_FASTA	mgnify	ERZ8156178.3-NODE-3-length-359295-cov-31.277979
1490555	ERZ8156178_FASTA_CLST_12	1	sanntis	15673	22713	NRP	root:Host-associated:Human:Digestive system	ERZ8156178_FASTA	mgnify	ERZ8156178.1263-NODE-1263-length-22828-cov-6.364379
1490557	ERZ8156178_FASTA_CLST_14	11	sanntis	14	19847	Saccharide	root:Host-associated:Human:Digestive system	ERZ8156178_FASTA	mgnify	ERZ8156178.1453-NODE-1453-length-19848-cov-14.057293
1490558	ERZ8156178_FASTA_CLST_15	10	sanntis	1	2829	RiPP	root:Host-associated:Human:Digestive system	ERZ8156178_FASTA	mgnify	ERZ8156178.7439-NODE-7439-length-3597-cov-2.743648
1490560	ERZ8156178_FASTA_CLST_17	0	sanntis	36246	55187	Saccharide	root:Host-associated:Human:Digestive system	ERZ8156178_FASTA	mgnify	ERZ8156178.156-NODE-156-length-102260-cov-213.143369
1490562	ERZ8156178_FASTA_CLST_19	10	sanntis	84	5911	NRP	root:Host-associated:Human:Digestive system	ERZ8156178_FASTA	mgnify	ERZ8156178.2796-NODE-2796-length-10446-cov-6.848619
1490564	ERZ8156178_FASTA_CLST_21	10	sanntis	57	14273	Saccharide	root:Host-associated:Human:Digestive system	ERZ8156178_FASTA	mgnify	ERZ8156178.19-NODE-19-length-234711-cov-28.160908
1490565	ERZ8156178_FASTA_CLST_22	0	sanntis	103169	115563	Saccharide	root:Host-associated:Human:Digestive system	ERZ8156178_FASTA	mgnify	ERZ8156178.19-NODE-19-length-234711-cov-28.160908
1490566	ERZ8156178_FASTA_CLST_23	10	sanntis	49	20278	Saccharide	root:Host-associated:Human:Digestive system	ERZ8156178_FASTA	mgnify	ERZ8156178.1075-NODE-1075-length-26397-cov-13.054514
1490567	ERZ8156178_FASTA_CLST_24	0	sanntis	24832	56285	Other	root:Host-associated:Human:Digestive system	ERZ8156178_FASTA	mgnify	ERZ8156178.337-NODE-337-length-64420-cov-13.220990
1490569	ERZ8156178_FASTA_CLST_26	11	sanntis	415	11825	Saccharide	root:Host-associated:Human:Digestive system	ERZ8156178_FASTA	mgnify	ERZ8156178.2486-NODE-2486-length-11826-cov-8.653144
1490572	ERZ8156178_FASTA_CLST_29	0	sanntis	19862	36884	RiPP	root:Host-associated:Human:Digestive system	ERZ8156178_FASTA	mgnify	ERZ8156178.473-NODE-473-length-50420-cov-14.879122
1490573	ERZ8156178_FASTA_CLST_30	0	sanntis	13056	15220	RiPP	root:Host-associated:Human:Digestive system	ERZ8156178_FASTA	mgnify	ERZ8156178.477-NODE-477-length-50067-cov-7.085539
1490574	ERZ8156178_FASTA_CLST_31	11	sanntis	343	21339	Saccharide	root:Host-associated:Human:Digestive system	ERZ8156178_FASTA	mgnify	ERZ8156178.1347-NODE-1347-length-21478-cov-7.267003
1490575	ERZ8156178_FASTA_CLST_32	1	sanntis	14871	45662	Saccharide	root:Host-associated:Human:Digestive system	ERZ8156178_FASTA	mgnify	ERZ8156178.546-NODE-546-length-45662-cov-144.781700
1490581	ERZ8156178_FASTA_CLST_38	10	sanntis	3	22358	Other	root:Host-associated:Human:Digestive system	ERZ8156178_FASTA	mgnify	ERZ8156178.1265-NODE-1265-length-22755-cov-23.718194
1490582	ERZ8156178_FASTA_CLST_39	0	sanntis	34251	35785	NRP	root:Host-associated:Human:Digestive system	ERZ8156178_FASTA	mgnify	ERZ8156178.711-NODE-711-length-37306-cov-12.018442
1490584	ERZ8156178_FASTA_CLST_41	11	sanntis	179	8622	Saccharide	root:Host-associated:Human:Digestive system	ERZ8156178_FASTA	mgnify	ERZ8156178.3306-NODE-3306-length-8623-cov-4.563609
1490587	ERZ8156178_FASTA_CLST_44	0	sanntis	66732	75848	RiPP	root:Host-associated:Human:Digestive system	ERZ8156178_FASTA	mgnify	ERZ8156178.151-NODE-151-length-105423-cov-13.903709
1490588	ERZ8156178_FASTA_CLST_45	10	sanntis	28	12601	NRP	root:Host-associated:Human:Digestive system	ERZ8156178_FASTA	mgnify	ERZ8156178.586-NODE-586-length-43331-cov-12.477100
1490592	ERZ8156178_FASTA_CLST_49	0	sanntis	8827	23116	Saccharide	root:Host-associated:Human:Digestive system	ERZ8156178_FASTA	mgnify	ERZ8156178.533-NODE-533-length-46271-cov-19.711788
1490594	ERZ8156178_FASTA_CLST_51	11	sanntis	642	24141	NRP	root:Host-associated:Human:Digestive system	ERZ8156178_FASTA	mgnify	ERZ8156178.1144-NODE-1144-length-24859-cov-109.275964
1490596	ERZ8156178_FASTA_CLST_53	11	sanntis	96	5748	RiPP	root:Host-associated:Human:Digestive system	ERZ8156178_FASTA	mgnify	ERZ8156178.4784-NODE-4784-length-5792-cov-3.170124
1490597	ERZ8156178_FASTA_CLST_54	0	sanntis	84759	106801	Saccharide	root:Host-associated:Human:Digestive system	ERZ8156178_FASTA	mgnify	ERZ8156178.132-NODE-132-length-117662-cov-7.045737
1490602	ERZ8156178_FASTA_CLST_59	0	sanntis	55164	82079	Other	root:Host-associated:Human:Digestive system	ERZ8156178_FASTA	mgnify	ERZ8156178.133-NODE-133-length-115567-cov-71.130298
1490604	ERZ8156178_FASTA_CLST_61	0	sanntis	67636	77971	Terpene	root:Host-associated:Human:Digestive system	ERZ8156178_FASTA	mgnify	ERZ8156178.12-NODE-12-length-281183-cov-206.622965
1490605	ERZ8156178_FASTA_CLST_62	0	sanntis	38109	70794	NRP	root:Host-associated:Human:Digestive system	ERZ8156178_FASTA	mgnify	ERZ8156178.187-NODE-187-length-91780-cov-29.548237
1490607	ERZ8156178_FASTA_CLST_64	10	sanntis	145	11443	RiPP	root:Host-associated:Human:Digestive system	ERZ8156178_FASTA	mgnify	ERZ8156178.265-NODE-265-length-77236-cov-6.805496
1490608	ERZ8156178_FASTA_CLST_65	0	sanntis	14990	20850	NRP	root:Host-associated:Human:Digestive system	ERZ8156178_FASTA	mgnify	ERZ8156178.517-NODE-517-length-47008-cov-6.592039
1490610	ERZ8156178_FASTA_CLST_67	0	sanntis	8148	24138	Other	root:Host-associated:Human:Digestive system	ERZ8156178_FASTA	mgnify	ERZ8156178.136-NODE-136-length-115012-cov-28.820359
1490611	ERZ8156178_FASTA_CLST_68	0	sanntis	88452	112296	Other	root:Host-associated:Human:Digestive system	ERZ8156178_FASTA	mgnify	ERZ8156178.136-NODE-136-length-115012-cov-28.820359
1490614	ERZ8156178_FASTA_CLST_71	0	sanntis	2043	13659	Saccharide	root:Host-associated:Human:Digestive system	ERZ8156178_FASTA	mgnify	ERZ8156178.1401-NODE-1401-length-20525-cov-21.153786
1490617	ERZ8156178_FASTA_CLST_74	0	sanntis	10236	20758	Saccharide	root:Host-associated:Human:Digestive system	ERZ8156178_FASTA	mgnify	ERZ8156178.1314-NODE-1314-length-21960-cov-14.464232
1490618	ERZ8156178_FASTA_CLST_75	11	sanntis	1	4277	RiPP	root:Host-associated:Human:Digestive system	ERZ8156178_FASTA	mgnify	ERZ8156178.5470-NODE-5470-length-4992-cov-3.632773
1490620	ERZ8156178_FASTA_CLST_77	0	sanntis	23281	37410	NRP	root:Host-associated:Human:Digestive system	ERZ8156178_FASTA	mgnify	ERZ8156178.678-NODE-678-length-38778-cov-40.962787
1490621	ERZ8156178_FASTA_CLST_78	10	sanntis	387	16242	Saccharide	root:Host-associated:Human:Digestive system	ERZ8156178_FASTA	mgnify	ERZ8156178.784-NODE-784-length-34890-cov-17.019147
1490622	ERZ8156178_FASTA_CLST_79	10	sanntis	175	11667	RiPP	root:Host-associated:Human:Digestive system	ERZ8156178_FASTA	mgnify	ERZ8156178.1713-NODE-1713-length-17343-cov-157.010528
1490623	ERZ8156178_FASTA_CLST_80	10	sanntis	1	18575	Other	root:Host-associated:Human:Digestive system	ERZ8156178_FASTA	mgnify	ERZ8156178.1565-NODE-1565-length-18738-cov-36.381523
1490625	ERZ8156178_FASTA_CLST_82	0	sanntis	42673	51206	Saccharide	root:Host-associated:Human:Digestive system	ERZ8156178_FASTA	mgnify	ERZ8156178.274-NODE-274-length-75255-cov-17.280372
1490626	ERZ8156178_FASTA_CLST_83	11	sanntis	3	4219	Polyketide	root:Host-associated:Human:Digestive system	ERZ8156178_FASTA	mgnify	ERZ8156178.6322-NODE-6322-length-4243-cov-2.843362
1490627	ERZ8156178_FASTA_CLST_84	11	sanntis	1	13219	Other	root:Host-associated:Human:Digestive system	ERZ8156178_FASTA	mgnify	ERZ8156178.2209-NODE-2209-length-13422-cov-4.522181
1490629	ERZ8156178_FASTA_CLST_86	10	sanntis	271	3279	NRP	root:Host-associated:Human:Digestive system	ERZ8156178_FASTA	mgnify	ERZ8156178.1778-NODE-1778-length-16719-cov-5.148644
1490630	ERZ8156178_FASTA_CLST_87	10	sanntis	156	13384	NRP|Polyketide	root:Host-associated:Human:Digestive system	ERZ8156178_FASTA	mgnify	ERZ8156178.1927-NODE-1927-length-15450-cov-11.406106
1490636	ERZ8156178_FASTA_CLST_93	11	sanntis	2	18769	NRP	root:Host-associated:Human:Digestive system	ERZ8156178_FASTA	mgnify	ERZ8156178.1561-NODE-1561-length-18771-cov-4.708218
1490639	ERZ8156178_FASTA_CLST_96	0	sanntis	7493	35739	Other	root:Host-associated:Human:Digestive system	ERZ8156178_FASTA	mgnify	ERZ8156178.501-NODE-501-length-48039-cov-9.118039
1490641	ERZ8156178_FASTA_CLST_98	11	sanntis	1	5924	Other	root:Host-associated:Human:Digestive system	ERZ8156178_FASTA	mgnify	ERZ8156178.4598-NODE-4598-length-6029-cov-5.359223
1490644	ERZ8156178_FASTA_CLST_101	0	sanntis	12728	17076	RiPP	root:Host-associated:Human:Digestive system	ERZ8156178_FASTA	mgnify	ERZ8156178.596-NODE-596-length-42950-cov-6.617415
1490647	ERZ8156178_FASTA_CLST_104	1	sanntis	5385	9262	Saccharide	root:Host-associated:Human:Digestive system	ERZ8156178_FASTA	mgnify	ERZ8156178.3107-NODE-3107-length-9264-cov-5.182322
1490648	ERZ8156178_FASTA_CLST_105	0	sanntis	103994	110128	RiPP	root:Host-associated:Human:Digestive system	ERZ8156178_FASTA	mgnify	ERZ8156178.80-NODE-80-length-144474-cov-69.184796
1490649	ERZ8156178_FASTA_CLST_106	1	sanntis	8782	14604	RiPP	root:Host-associated:Human:Digestive system	ERZ8156178_FASTA	mgnify	ERZ8156178.2022-NODE-2022-length-14677-cov-13.412529
1490650	ERZ8156178_FASTA_CLST_107	0	sanntis	187777	216125	Other	root:Host-associated:Human:Digestive system	ERZ8156178_FASTA	mgnify	ERZ8156178.17-NODE-17-length-254077-cov-22.951111
1490652	ERZ8156178_FASTA_CLST_109	10	sanntis	1	3697	RiPP	root:Host-associated:Human:Digestive system	ERZ8156178_FASTA	mgnify	ERZ8156178.6480-NODE-6480-length-4132-cov-3.399558
1490656	ERZ8156178_FASTA_CLST_113	10	sanntis	1	4639	Other	root:Host-associated:Human:Digestive system	ERZ8156178_FASTA	mgnify	ERZ8156178.2314-NODE-2314-length-12755-cov-6.723622
1490658	ERZ8156178_FASTA_CLST_115	11	sanntis	40	9611	Other	root:Host-associated:Human:Digestive system	ERZ8156178_FASTA	mgnify	ERZ8156178.3008-NODE-3008-length-9613-cov-3.007533
1490661	ERZ8156178_FASTA_CLST_118	10	sanntis	65	3686	RiPP	root:Host-associated:Human:Digestive system	ERZ8156178_FASTA	mgnify	ERZ8156178.2131-NODE-2131-length-14004-cov-7.488709
1490662	ERZ8156178_FASTA_CLST_119	10	sanntis	1	8548	RiPP	root:Host-associated:Human:Digestive system	ERZ8156178_FASTA	mgnify	ERZ8156178.1434-NODE-1434-length-20036-cov-137.723587
1490664	ERZ8156178_FASTA_CLST_121	0	sanntis	84837	88110	RiPP	root:Host-associated:Human:Digestive system	ERZ8156178_FASTA	mgnify	ERZ8156178.150-NODE-150-length-105746-cov-114.390185
1490666	ERZ8156178_FASTA_CLST_123	10	sanntis	2	60559	Saccharide	root:Host-associated:Human:Digestive system	ERZ8156178_FASTA	mgnify	ERZ8156178.307-NODE-307-length-69636-cov-12.042943
1490670	ERZ8156178_FASTA_CLST_127	10	sanntis	3	14516	Other	root:Host-associated:Human:Digestive system	ERZ8156178_FASTA	mgnify	ERZ8156178.1978-NODE-1978-length-14995-cov-5.207229
1490672	ERZ8156178_FASTA_CLST_129	11	sanntis	296	15047	Saccharide	root:Host-associated:Human:Digestive system	ERZ8156178_FASTA	mgnify	ERZ8156178.1970-NODE-1970-length-15097-cov-6.259540
1490674	ERZ8156178_FASTA_CLST_131	10	sanntis	3	7037	Polyketide	root:Host-associated:Human:Digestive system	ERZ8156178_FASTA	mgnify	ERZ8156178.305-NODE-305-length-69815-cov-28.713360
1490678	ERZ8156178_FASTA_CLST_135	0	sanntis	113367	116932	RiPP	root:Host-associated:Human:Digestive system	ERZ8156178_FASTA	mgnify	ERZ8156178.24-NODE-24-length-216037-cov-36.406126
1490679	ERZ8156178_FASTA_CLST_136	0	sanntis	44117	61910	Polyketide	root:Host-associated:Human:Digestive system	ERZ8156178_FASTA	mgnify	ERZ8156178.117-NODE-117-length-122674-cov-242.498063
1490681	ERZ8156178_FASTA_CLST_138	10	sanntis	1	19936	NRP	root:Host-associated:Human:Digestive system	ERZ8156178_FASTA	mgnify	ERZ8156178.1439-NODE-1439-length-20002-cov-5.488394
1490683	ERZ8156178_FASTA_CLST_140	11	sanntis	68	6290	RiPP	root:Host-associated:Human:Digestive system	ERZ8156178_FASTA	mgnify	ERZ8156178.4411-NODE-4411-length-6291-cov-3.080821
1490684	ERZ8156178_FASTA_CLST_141	0	sanntis	48362	62519	RiPP	root:Host-associated:Human:Digestive system	ERZ8156178_FASTA	mgnify	ERZ8156178.306-NODE-306-length-69723-cov-153.204010
1490685	ERZ8156178_FASTA_CLST_142	1	sanntis	45116	57421	Other	root:Host-associated:Human:Digestive system	ERZ8156178_FASTA	mgnify	ERZ8156178.400-NODE-400-length-57422-cov-12.025973
1490688	ERZ8156178_FASTA_CLST_145	0	sanntis	8027	31202	Saccharide	root:Host-associated:Human:Digestive system	ERZ8156178_FASTA	mgnify	ERZ8156178.250-NODE-250-length-79097-cov-9.065244
1490689	ERZ8156178_FASTA_CLST_146	10	sanntis	46	15477	RiPP	root:Host-associated:Human:Digestive system	ERZ8156178_FASTA	mgnify	ERZ8156178.453-NODE-453-length-52244-cov-15.123704
1490690	ERZ8156178_FASTA_CLST_147	11	sanntis	3	10514	Saccharide	root:Host-associated:Human:Digestive system	ERZ8156178_FASTA	mgnify	ERZ8156178.2698-NODE-2698-length-10785-cov-4.953215
1490691	ERZ8156178_FASTA_CLST_148	10	sanntis	3	3861	Saccharide	root:Host-associated:Human:Digestive system	ERZ8156178_FASTA	mgnify	ERZ8156178.5896-NODE-5896-length-4584-cov-4.585118
1490693	ERZ8156178_FASTA_CLST_150	11	sanntis	488	11344	Saccharide	root:Host-associated:Human:Digestive system	ERZ8156178_FASTA	mgnify	ERZ8156178.2576-NODE-2576-length-11387-cov-43.157166
1490694	ERZ8156178_FASTA_CLST_151	10	sanntis	3	8370	Saccharide	root:Host-associated:Human:Digestive system	ERZ8156178_FASTA	mgnify	ERZ8156178.2602-NODE-2602-length-11248-cov-3.896811
1490696	ERZ8156178_FASTA_CLST_153	10	sanntis	450	13472	Polyketide	root:Host-associated:Human:Digestive system	ERZ8156178_FASTA	mgnify	ERZ8156178.160-NODE-160-length-99553-cov-17.609600
1490697	ERZ8156178_FASTA_CLST_154	0	sanntis	41899	56575	NRP	root:Host-associated:Human:Digestive system	ERZ8156178_FASTA	mgnify	ERZ8156178.160-NODE-160-length-99553-cov-17.609600
1490700	ERZ8156178_FASTA_CLST_157	10	sanntis	1	9661	Other	root:Host-associated:Human:Digestive system	ERZ8156178_FASTA	mgnify	ERZ8156178.2426-NODE-2426-length-12145-cov-3.678495
1490701	ERZ8156178_FASTA_CLST_158	0	sanntis	3473	9136	RiPP	root:Host-associated:Human:Digestive system	ERZ8156178_FASTA	mgnify	ERZ8156178.3011-NODE-3011-length-9590-cov-6.209334
1490702	ERZ8156178_FASTA_CLST_159	0	sanntis	30317	53136	Other	root:Host-associated:Human:Digestive system	ERZ8156178_FASTA	mgnify	ERZ8156178.59-NODE-59-length-164741-cov-213.853205
1490703	ERZ8156178_FASTA_CLST_160	10	sanntis	114	16855	RiPP	root:Host-associated:Human:Digestive system	ERZ8156178_FASTA	mgnify	ERZ8156178.677-NODE-677-length-38831-cov-73.688261
1490705	ERZ8156178_FASTA_CLST_162	1	sanntis	5727	41178	Saccharide	root:Host-associated:Human:Digestive system	ERZ8156178_FASTA	mgnify	ERZ8156178.626-NODE-626-length-41228-cov-9.574187
1490706	ERZ8156178_FASTA_CLST_163	0	sanntis	27752	53842	Saccharide	root:Host-associated:Human:Digestive system	ERZ8156178_FASTA	mgnify	ERZ8156178.213-NODE-213-length-87273-cov-233.062751
1490708	ERZ8156178_FASTA_CLST_165	11	sanntis	376	43937	NRP|Polyketide	root:Host-associated:Human:Digestive system	ERZ8156178_FASTA	mgnify	ERZ8156178.572-NODE-572-length-44152-cov-10.496768
1490710	ERZ8156178_FASTA_CLST_167	10	sanntis	194	6898	RiPP	root:Host-associated:Human:Digestive system	ERZ8156178_FASTA	mgnify	ERZ8156178.3802-NODE-3802-length-7382-cov-5.220281
1490712	ERZ8156178_FASTA_CLST_169	11	sanntis	1	4601	Polyketide	root:Host-associated:Human:Digestive system	ERZ8156178_FASTA	mgnify	ERZ8156178.5797-NODE-5797-length-4662-cov-4.111352
1490713	ERZ8156178_FASTA_CLST_170	0	sanntis	77352	80942	Polyketide	root:Host-associated:Human:Digestive system	ERZ8156178_FASTA	mgnify	ERZ8156178.135-NODE-135-length-115080-cov-31.576553
1490714	ERZ8156178_FASTA_CLST_171	10	sanntis	3	19929	RiPP	root:Host-associated:Human:Digestive system	ERZ8156178_FASTA	mgnify	ERZ8156178.568-NODE-568-length-44265-cov-6.925062
1490715	ERZ8156178_FASTA_CLST_172	1	sanntis	4586	20290	NRP	root:Host-associated:Human:Digestive system	ERZ8156178_FASTA	mgnify	ERZ8156178.1415-NODE-1415-length-20291-cov-3.987646
1490717	ERZ8156178_FASTA_CLST_174	1	sanntis	5075	24471	Other	root:Host-associated:Human:Digestive system	ERZ8156178_FASTA	mgnify	ERZ8156178.1160-NODE-1160-length-24670-cov-7.404713
1490718	ERZ8156178_FASTA_CLST_175	10	sanntis	6	9454	RiPP	root:Host-associated:Human:Digestive system	ERZ8156178_FASTA	mgnify	ERZ8156178.2887-NODE-2887-length-10079-cov-3.500798
1490721	ERZ8156178_FASTA_CLST_178	11	sanntis	3	17326	Saccharide	root:Host-associated:Human:Digestive system	ERZ8156178_FASTA	mgnify	ERZ8156178.1709-NODE-1709-length-17375-cov-4.316339
1490725	ERZ8156178_FASTA_CLST_182	10	sanntis	2	3606	NRP|Saccharide	root:Host-associated:Human:Digestive system	ERZ8156178_FASTA	mgnify	ERZ8156178.6409-NODE-6409-length-4184-cov-3.595544
1490728	ERZ8156178_FASTA_CLST_185	11	sanntis	2	3452	Polyketide	root:Host-associated:Human:Digestive system	ERZ8156178_FASTA	mgnify	ERZ8156178.7732-NODE-7732-length-3453-cov-2.812537
1490731	ERZ8156178_FASTA_CLST_188	11	sanntis	3	4681	RiPP	root:Host-associated:Human:Digestive system	ERZ8156178_FASTA	mgnify	ERZ8156178.5778-NODE-5778-length-4681-cov-3.173152
1490732	ERZ8156178_FASTA_CLST_189	10	sanntis	3	13739	Saccharide	root:Host-associated:Human:Digestive system	ERZ8156178_FASTA	mgnify	ERZ8156178.476-NODE-476-length-50092-cov-18.959410
1490734	ERZ8156178_FASTA_CLST_191	11	sanntis	3	11057	Saccharide	root:Host-associated:Human:Digestive system	ERZ8156178_FASTA	mgnify	ERZ8156178.2571-NODE-2571-length-11399-cov-3.970822
1490735	ERZ8156178_FASTA_CLST_192	11	sanntis	1	3531	NRP	root:Host-associated:Human:Digestive system	ERZ8156178_FASTA	mgnify	ERZ8156178.7571-NODE-7571-length-3533-cov-2.272570
1490737	ERZ8156178_FASTA_CLST_194	0	sanntis	42461	48186	RiPP	root:Host-associated:Human:Digestive system	ERZ8156178_FASTA	mgnify	ERZ8156178.483-NODE-483-length-49502-cov-7.645762
1490739	ERZ8156178_FASTA_CLST_196	11	sanntis	62	3670	Polyketide	root:Host-associated:Human:Digestive system	ERZ8156178_FASTA	mgnify	ERZ8156178.7163-NODE-7163-length-3725-cov-3.176567
1490741	ERZ8156178_FASTA_CLST_198	0	sanntis	145991	152359	NRP	root:Host-associated:Human:Digestive system	ERZ8156178_FASTA	mgnify	ERZ8156178.29-NODE-29-length-200612-cov-14.559113
1490742	ERZ8156178_FASTA_CLST_199	0	sanntis	177433	196508	Saccharide	root:Host-associated:Human:Digestive system	ERZ8156178_FASTA	mgnify	ERZ8156178.29-NODE-29-length-200612-cov-14.559113
1490743	ERZ8156178_FASTA_CLST_200	0	sanntis	134473	154078	Saccharide	root:Host-associated:Human:Digestive system	ERZ8156178_FASTA	mgnify	ERZ8156178.22-NODE-22-length-222292-cov-16.980723
1490744	ERZ8156178_FASTA_CLST_201	0	sanntis	19251	61275	Saccharide	root:Host-associated:Human:Digestive system	ERZ8156178_FASTA	mgnify	ERZ8156178.70-NODE-70-length-152903-cov-10.994262
1490745	ERZ8156178_FASTA_CLST_202	11	sanntis	2	6287	Other	root:Host-associated:Human:Digestive system	ERZ8156178_FASTA	mgnify	ERZ8156178.4413-NODE-4413-length-6288-cov-3.780683
1490749	ERZ8156178_FASTA_CLST_206	0	sanntis	23335	24359	NRP	root:Host-associated:Human:Digestive system	ERZ8156178_FASTA	mgnify	ERZ8156178.1097-NODE-1097-length-25759-cov-8.791472
1490750	ERZ8156178_FASTA_CLST_207	10	sanntis	126	21350	Saccharide	root:Host-associated:Human:Digestive system	ERZ8156178_FASTA	mgnify	ERZ8156178.425-NODE-425-length-54563-cov-32.777225
1490752	ERZ8156178_FASTA_CLST_209	1	sanntis	4537	23652	NRP	root:Host-associated:Human:Digestive system	ERZ8156178_FASTA	mgnify	ERZ8156178.1214-NODE-1214-length-23814-cov-24.400985
1490754	ERZ8156178_FASTA_CLST_211	10	sanntis	60	6513	Polyketide	root:Host-associated:Human:Digestive system	ERZ8156178_FASTA	mgnify	ERZ8156178.2819-NODE-2819-length-10301-cov-3.840328
1490755	ERZ8156178_FASTA_CLST_212	10	sanntis	2	42776	NRP	root:Host-associated:Human:Digestive system	ERZ8156178_FASTA	mgnify	ERZ8156178.268-NODE-268-length-76571-cov-7.785078
1490756	ERZ8156178_FASTA_CLST_213	0	sanntis	61808	79753	Polyketide	root:Host-associated:Human:Digestive system	ERZ8156178_FASTA	mgnify	ERZ8156178.42-NODE-42-length-186575-cov-8.158584
1490757	ERZ8156178_FASTA_CLST_214	10	sanntis	1	3724	Saccharide	root:Host-associated:Human:Digestive system	ERZ8156178_FASTA	mgnify	ERZ8156178.5210-NODE-5210-length-5268-cov-2.702283
1490758	ERZ8156178_FASTA_CLST_215	0	sanntis	17328	26381	Other	root:Host-associated:Human:Digestive system	ERZ8156178_FASTA	mgnify	ERZ8156178.1067-NODE-1067-length-26551-cov-5.564161
1490759	ERZ8156178_FASTA_CLST_216	0	sanntis	6449	10163	Polyketide	root:Host-associated:Human:Digestive system	ERZ8156178_FASTA	mgnify	ERZ8156178.1377-NODE-1377-length-20972-cov-5.391882
1490760	ERZ8156178_FASTA_CLST_217	0	sanntis	18106	37466	Saccharide	root:Host-associated:Human:Digestive system	ERZ8156178_FASTA	mgnify	ERZ8156178.685-NODE-685-length-38470-cov-14.099258
1490761	ERZ8156178_FASTA_CLST_218	0	sanntis	23989	41248	Saccharide	root:Host-associated:Human:Digestive system	ERZ8156178_FASTA	mgnify	ERZ8156178.458-NODE-458-length-51725-cov-5.785001
1490762	ERZ8156178_FASTA_CLST_219	0	sanntis	17405	22545	RiPP	root:Host-associated:Human:Digestive system	ERZ8156178_FASTA	mgnify	ERZ8156178.795-NODE-795-length-34702-cov-5.300921
1490764	ERZ8156178_FASTA_CLST_221	11	sanntis	2	13456	Other	root:Host-associated:Human:Digestive system	ERZ8156178_FASTA	mgnify	ERZ8156178.2200-NODE-2200-length-13499-cov-5.001934
1490765	ERZ8156178_FASTA_CLST_222	10	sanntis	109	21845	Other	root:Host-associated:Human:Digestive system	ERZ8156178_FASTA	mgnify	ERZ8156178.94-NODE-94-length-133852-cov-28.141311
1490766	ERZ8156178_FASTA_CLST_223	10	sanntis	1	3451	NRP|Saccharide	root:Host-associated:Human:Digestive system	ERZ8156178_FASTA	mgnify	ERZ8156178.4830-NODE-4830-length-5730-cov-3.359648
1490767	ERZ8156178_FASTA_CLST_224	0	sanntis	20963	24423	RiPP	root:Host-associated:Human:Digestive system	ERZ8156178_FASTA	mgnify	ERZ8156178.694-NODE-694-length-38104-cov-23.097795
1490768	ERZ8156178_FASTA_CLST_225	10	sanntis	583	18561	NRP	root:Host-associated:Human:Digestive system	ERZ8156178_FASTA	mgnify	ERZ8156178.64-NODE-64-length-159821-cov-12.097324
1490770	ERZ8156178_FASTA_CLST_227	10	sanntis	217	6892	Saccharide	root:Host-associated:Human:Digestive system	ERZ8156178_FASTA	mgnify	ERZ8156178.1032-NODE-1032-length-27529-cov-15.075271
1490771	ERZ8156178_FASTA_CLST_228	1	sanntis	14547	47581	Saccharide	root:Host-associated:Human:Digestive system	ERZ8156178_FASTA	mgnify	ERZ8156178.510-NODE-510-length-47674-cov-16.960898
1490772	ERZ8156178_FASTA_CLST_229	0	sanntis	71035	75268	RiPP	root:Host-associated:Human:Digestive system	ERZ8156178_FASTA	mgnify	ERZ8156178.1-NODE-1-length-465978-cov-12.011641
1490773	ERZ8156178_FASTA_CLST_230	0	sanntis	130230	146703	Other	root:Host-associated:Human:Digestive system	ERZ8156178_FASTA	mgnify	ERZ8156178.1-NODE-1-length-465978-cov-12.011641
1490774	ERZ8156178_FASTA_CLST_231	0	sanntis	196639	204773	NRP	root:Host-associated:Human:Digestive system	ERZ8156178_FASTA	mgnify	ERZ8156178.1-NODE-1-length-465978-cov-12.011641
1490775	ERZ8156178_FASTA_CLST_232	0	sanntis	12677	15176	RiPP	root:Host-associated:Human:Digestive system	ERZ8156178_FASTA	mgnify	ERZ8156178.1146-NODE-1146-length-24809-cov-35.876101
1490776	ERZ8156178_FASTA_CLST_233	0	sanntis	49756	75588	Saccharide	root:Host-associated:Human:Digestive system	ERZ8156178_FASTA	mgnify	ERZ8156178.100-NODE-100-length-131723-cov-27.794308
1490777	ERZ8156178_FASTA_CLST_234	0	sanntis	147851	169161	Other	root:Host-associated:Human:Digestive system	ERZ8156178_FASTA	mgnify	ERZ8156178.2-NODE-2-length-385577-cov-31.630558
1490778	ERZ8156178_FASTA_CLST_235	1	sanntis	7981	16363	Polyketide	root:Host-associated:Human:Digestive system	ERZ8156178_FASTA	mgnify	ERZ8156178.1816-NODE-1816-length-16364-cov-5.835060
1490779	ERZ8156178_FASTA_CLST_236	11	sanntis	3	5749	Polyketide	root:Host-associated:Human:Digestive system	ERZ8156178_FASTA	mgnify	ERZ8156178.4813-NODE-4813-length-5751-cov-4.877633
1490780	ERZ8156178_FASTA_CLST_237	0	sanntis	5081	17515	Other	root:Host-associated:Human:Digestive system	ERZ8156178_FASTA	mgnify	ERZ8156178.348-NODE-348-length-63095-cov-37.544131
1490781	ERZ8156178_FASTA_CLST_238	1	sanntis	61993	63021	NRP	root:Host-associated:Human:Digestive system	ERZ8156178_FASTA	mgnify	ERZ8156178.348-NODE-348-length-63095-cov-37.544131
1490782	ERZ8156178_FASTA_CLST_239	10	sanntis	2	6482	Polyketide	root:Host-associated:Human:Digestive system	ERZ8156178_FASTA	mgnify	ERZ8156178.180-NODE-180-length-93563-cov-22.648436
1490783	ERZ8156178_FASTA_CLST_240	0	sanntis	37733	46000	Other	root:Host-associated:Human:Digestive system	ERZ8156178_FASTA	mgnify	ERZ8156178.257-NODE-257-length-78039-cov-16.072771
1490784	ERZ8156178_FASTA_CLST_241	10	sanntis	184	5821	RiPP	root:Host-associated:Human:Digestive system	ERZ8156178_FASTA	mgnify	ERZ8156178.4464-NODE-4464-length-6213-cov-14.523547
1490785	ERZ8156178_FASTA_CLST_242	11	sanntis	100	3901	RiPP	root:Host-associated:Human:Digestive system	ERZ8156178_FASTA	mgnify	ERZ8156178.6344-NODE-6344-length-4228-cov-2.989696
1490788	ERZ8156178_FASTA_CLST_245	0	sanntis	22277	27915	NRP	root:Host-associated:Human:Digestive system	ERZ8156178_FASTA	mgnify	ERZ8156178.977-NODE-977-length-28955-cov-5.733391
1490790	ERZ8156178_FASTA_CLST_247	0	sanntis	30928	56506	Saccharide	root:Host-associated:Human:Digestive system	ERZ8156178_FASTA	mgnify	ERZ8156178.140-NODE-140-length-113427-cov-24.803505
1490792	ERZ8156178_FASTA_CLST_249	0	sanntis	63767	79777	Other	root:Host-associated:Human:Digestive system	ERZ8156178_FASTA	mgnify	ERZ8156178.191-NODE-191-length-91291-cov-33.878524
1490793	ERZ8156178_FASTA_CLST_250	0	sanntis	13434	43917	Saccharide	root:Host-associated:Human:Digestive system	ERZ8156178_FASTA	mgnify	ERZ8156178.330-NODE-330-length-65645-cov-46.516695
1490797	ERZ8156179_FASTA_CLST_3	11	sanntis	1382	31505	Saccharide	root:Host-associated:Human:Digestive system	ERZ8156179_FASTA	mgnify	ERZ8156179.661-NODE-661-length-31506-cov-8.698420
1490798	ERZ8156179_FASTA_CLST_4	1	sanntis	46097	65375	Saccharide	root:Host-associated:Human:Digestive system	ERZ8156179_FASTA	mgnify	ERZ8156179.238-NODE-238-length-65377-cov-5.959860
1490799	ERZ8156179_FASTA_CLST_5	1	sanntis	24717	36689	Other	root:Host-associated:Human:Digestive system	ERZ8156179_FASTA	mgnify	ERZ8156179.562-NODE-562-length-36689-cov-6.662063
1490801	ERZ8156179_FASTA_CLST_7	0	sanntis	49175	60068	Saccharide	root:Host-associated:Human:Digestive system	ERZ8156179_FASTA	mgnify	ERZ8156179.188-NODE-188-length-76848-cov-5.763142
1490802	ERZ8156179_FASTA_CLST_8	10	sanntis	197	39084	Other	root:Host-associated:Human:Digestive system	ERZ8156179_FASTA	mgnify	ERZ8156179.450-NODE-450-length-42172-cov-58.287556
1490804	ERZ8156179_FASTA_CLST_10	0	sanntis	8793	31433	Saccharide	root:Host-associated:Human:Digestive system	ERZ8156179_FASTA	mgnify	ERZ8156179.566-NODE-566-length-36497-cov-8.668542
1490806	ERZ8156179_FASTA_CLST_12	0	sanntis	23605	29255	RiPP	root:Host-associated:Human:Digestive system	ERZ8156179_FASTA	mgnify	ERZ8156179.696-NODE-696-length-30008-cov-9.223517
1490809	ERZ8156179_FASTA_CLST_15	1	sanntis	5790	26915	Saccharide	root:Host-associated:Human:Digestive system	ERZ8156179_FASTA	mgnify	ERZ8156179.761-NODE-761-length-27236-cov-9.576984
1490810	ERZ8156179_FASTA_CLST_16	0	sanntis	28057	32756	RiPP	root:Host-associated:Human:Digestive system	ERZ8156179_FASTA	mgnify	ERZ8156179.616-NODE-616-length-34251-cov-141.240759
1490812	ERZ8156179_FASTA_CLST_18	10	sanntis	226	7062	NRP	root:Host-associated:Human:Digestive system	ERZ8156179_FASTA	mgnify	ERZ8156179.2281-NODE-2281-length-7522-cov-5.290478
1490814	ERZ8156179_FASTA_CLST_20	0	sanntis	9301	26950	Saccharide	root:Host-associated:Human:Digestive system	ERZ8156179_FASTA	mgnify	ERZ8156179.567-NODE-567-length-36361-cov-5.360354
1490815	ERZ8156179_FASTA_CLST_21	10	sanntis	1	4852	NRP	root:Host-associated:Human:Digestive system	ERZ8156179_FASTA	mgnify	ERZ8156179.2370-NODE-2370-length-7228-cov-3.052558
1490817	ERZ8156179_FASTA_CLST_23	11	sanntis	89	7222	Polyketide	root:Host-associated:Human:Digestive system	ERZ8156179_FASTA	mgnify	ERZ8156179.2372-NODE-2372-length-7223-cov-3.121652
1490820	ERZ8156179_FASTA_CLST_26	0	sanntis	19729	32099	RiPP	root:Host-associated:Human:Digestive system	ERZ8156179_FASTA	mgnify	ERZ8156179.417-NODE-417-length-44424-cov-59.541324
1490822	ERZ8156179_FASTA_CLST_28	11	sanntis	642	24139	NRP	root:Host-associated:Human:Digestive system	ERZ8156179_FASTA	mgnify	ERZ8156179.818-NODE-818-length-24857-cov-7.343682
1490824	ERZ8156179_FASTA_CLST_30	0	sanntis	86046	104929	Other	root:Host-associated:Human:Digestive system	ERZ8156179_FASTA	mgnify	ERZ8156179.100-NODE-100-length-107649-cov-62.205569
1490825	ERZ8156179_FASTA_CLST_31	11	sanntis	3	6712	NRP|Saccharide	root:Host-associated:Human:Digestive system	ERZ8156179_FASTA	mgnify	ERZ8156179.2551-NODE-2551-length-6713-cov-3.116852
1490827	ERZ8156179_FASTA_CLST_33	10	sanntis	2	6954	Polyketide	root:Host-associated:Human:Digestive system	ERZ8156179_FASTA	mgnify	ERZ8156179.824-NODE-824-length-24695-cov-5.564529
1490829	ERZ8156179_FASTA_CLST_35	0	sanntis	32727	50139	Saccharide	root:Host-associated:Human:Digestive system	ERZ8156179_FASTA	mgnify	ERZ8156179.351-NODE-351-length-51385-cov-116.455874
1490830	ERZ8156179_FASTA_CLST_36	0	sanntis	91371	98218	Saccharide	root:Host-associated:Human:Digestive system	ERZ8156179_FASTA	mgnify	ERZ8156179.78-NODE-78-length-119664-cov-98.888211
1490831	ERZ8156179_FASTA_CLST_37	1	sanntis	115207	119625	Saccharide	root:Host-associated:Human:Digestive system	ERZ8156179_FASTA	mgnify	ERZ8156179.78-NODE-78-length-119664-cov-98.888211
1490835	ERZ8156179_FASTA_CLST_41	0	sanntis	84023	106698	Saccharide	root:Host-associated:Human:Digestive system	ERZ8156179_FASTA	mgnify	ERZ8156179.75-NODE-75-length-120738-cov-117.821218
1490836	ERZ8156179_FASTA_CLST_42	0	sanntis	10295	13577	RiPP	root:Host-associated:Human:Digestive system	ERZ8156179_FASTA	mgnify	ERZ8156179.95-NODE-95-length-110045-cov-19.193754
1490838	ERZ8156179_FASTA_CLST_44	1	sanntis	68404	91634	Saccharide	root:Host-associated:Human:Digestive system	ERZ8156179_FASTA	mgnify	ERZ8156179.136-NODE-136-length-91635-cov-13.026884
1490839	ERZ8156179_FASTA_CLST_45	0	sanntis	10571	17264	Other	root:Host-associated:Human:Digestive system	ERZ8156179_FASTA	mgnify	ERZ8156179.657-NODE-657-length-31639-cov-7.639691
1490840	ERZ8156179_FASTA_CLST_46	0	sanntis	4150	12390	RiPP	root:Host-associated:Human:Digestive system	ERZ8156179_FASTA	mgnify	ERZ8156179.732-NODE-732-length-28436-cov-8.452732
1490841	ERZ8156179_FASTA_CLST_47	11	sanntis	3	10928	Other	root:Host-associated:Human:Digestive system	ERZ8156179_FASTA	mgnify	ERZ8156179.1673-NODE-1673-length-10929-cov-34.491815
1490843	ERZ8156179_FASTA_CLST_49	11	sanntis	58	7941	Polyketide	root:Host-associated:Human:Digestive system	ERZ8156179_FASTA	mgnify	ERZ8156179.2134-NODE-2134-length-8098-cov-4.205272
1490846	ERZ8156179_FASTA_CLST_52	0	sanntis	4172	19581	Polyketide	root:Host-associated:Human:Digestive system	ERZ8156179_FASTA	mgnify	ERZ8156179.283-NODE-283-length-58424-cov-5.525176
1490847	ERZ8156179_FASTA_CLST_53	10	sanntis	201	3254	Other	root:Host-associated:Human:Digestive system	ERZ8156179_FASTA	mgnify	ERZ8156179.4841-NODE-4841-length-3334-cov-2.511741
1490849	ERZ8156179_FASTA_CLST_55	0	sanntis	11837	14343	RiPP	root:Host-associated:Human:Digestive system	ERZ8156179_FASTA	mgnify	ERZ8156179.1223-NODE-1223-length-16307-cov-7.534334
1490851	ERZ8156179_FASTA_CLST_57	10	sanntis	3	14384	Saccharide	root:Host-associated:Human:Digestive system	ERZ8156179_FASTA	mgnify	ERZ8156179.770-NODE-770-length-27024-cov-6.198561
1490853	ERZ8156179_FASTA_CLST_59	0	sanntis	3601	11261	NRP	root:Host-associated:Human:Digestive system	ERZ8156179_FASTA	mgnify	ERZ8156179.654-NODE-654-length-32107-cov-8.362255
1490854	ERZ8156179_FASTA_CLST_60	0	sanntis	63051	79643	Other	root:Host-associated:Human:Digestive system	ERZ8156179_FASTA	mgnify	ERZ8156179.166-NODE-166-length-81482-cov-13.574637
1490855	ERZ8156179_FASTA_CLST_61	0	sanntis	5458	29006	Saccharide	root:Host-associated:Human:Digestive system	ERZ8156179_FASTA	mgnify	ERZ8156179.131-NODE-131-length-94997-cov-13.102547
1490856	ERZ8156179_FASTA_CLST_62	0	sanntis	11179	28617	Other	root:Host-associated:Human:Digestive system	ERZ8156179_FASTA	mgnify	ERZ8156179.555-NODE-555-length-36927-cov-6.889889
1490857	ERZ8156179_FASTA_CLST_63	10	sanntis	901	5584	RiPP	root:Host-associated:Human:Digestive system	ERZ8156179_FASTA	mgnify	ERZ8156179.1468-NODE-1468-length-12858-cov-6.605874
1490859	ERZ8156179_FASTA_CLST_65	10	sanntis	148	25133	RiPP	root:Host-associated:Human:Digestive system	ERZ8156179_FASTA	mgnify	ERZ8156179.237-NODE-237-length-65525-cov-15.998030
1490860	ERZ8156179_FASTA_CLST_66	0	sanntis	37173	42946	RiPP	root:Host-associated:Human:Digestive system	ERZ8156179_FASTA	mgnify	ERZ8156179.237-NODE-237-length-65525-cov-15.998030
1490862	ERZ8156179_FASTA_CLST_68	0	sanntis	5056	10916	NRP	root:Host-associated:Human:Digestive system	ERZ8156179_FASTA	mgnify	ERZ8156179.1469-NODE-1469-length-12851-cov-5.319787
1490863	ERZ8156179_FASTA_CLST_69	1	sanntis	7207	17511	Saccharide	root:Host-associated:Human:Digestive system	ERZ8156179_FASTA	mgnify	ERZ8156179.1140-NODE-1140-length-17660-cov-12.877932
1490866	ERZ8156179_FASTA_CLST_72	11	sanntis	3	24500	Saccharide	root:Host-associated:Human:Digestive system	ERZ8156179_FASTA	mgnify	ERZ8156179.831-NODE-831-length-24501-cov-9.184202
1490867	ERZ8156179_FASTA_CLST_73	0	sanntis	48951	58813	Other	root:Host-associated:Human:Digestive system	ERZ8156179_FASTA	mgnify	ERZ8156179.184-NODE-184-length-77486-cov-55.491057
1490868	ERZ8156179_FASTA_CLST_74	1	sanntis	5898	8465	RiPP	root:Host-associated:Human:Digestive system	ERZ8156179_FASTA	mgnify	ERZ8156179.2058-NODE-2058-length-8467-cov-13.649073
1490869	ERZ8156179_FASTA_CLST_75	10	sanntis	44	13771	Saccharide	root:Host-associated:Human:Digestive system	ERZ8156179_FASTA	mgnify	ERZ8156179.1246-NODE-1246-length-16004-cov-3.906389
1490870	ERZ8156179_FASTA_CLST_76	10	sanntis	854	7803	Saccharide	root:Host-associated:Human:Digestive system	ERZ8156179_FASTA	mgnify	ERZ8156179.2074-NODE-2074-length-8390-cov-57.054829
1490872	ERZ8156179_FASTA_CLST_78	11	sanntis	3	3245	Polyketide	root:Host-associated:Human:Digestive system	ERZ8156179_FASTA	mgnify	ERZ8156179.4894-NODE-4894-length-3301-cov-33.966728
1490874	ERZ8156179_FASTA_CLST_80	11	sanntis	3	21310	Saccharide	root:Host-associated:Human:Digestive system	ERZ8156179_FASTA	mgnify	ERZ8156179.956-NODE-956-length-21312-cov-9.403491
1490875	ERZ8156179_FASTA_CLST_81	0	sanntis	11009	31085	Other	root:Host-associated:Human:Digestive system	ERZ8156179_FASTA	mgnify	ERZ8156179.641-NODE-641-length-33078-cov-33.754171
1490880	ERZ8156179_FASTA_CLST_86	10	sanntis	1	1847	Polyketide	root:Host-associated:Human:Digestive system	ERZ8156179_FASTA	mgnify	ERZ8156179.1938-NODE-1938-length-9143-cov-3.722601
1490881	ERZ8156179_FASTA_CLST_87	10	sanntis	331	7562	Saccharide	root:Host-associated:Human:Digestive system	ERZ8156179_FASTA	mgnify	ERZ8156179.2122-NODE-2122-length-8134-cov-13.103231
1490883	ERZ8156179_FASTA_CLST_89	11	sanntis	154	17635	Saccharide	root:Host-associated:Human:Digestive system	ERZ8156179_FASTA	mgnify	ERZ8156179.1143-NODE-1143-length-17637-cov-11.577750
1490884	ERZ8156179_FASTA_CLST_90	10	sanntis	3	13686	Other	root:Host-associated:Human:Digestive system	ERZ8156179_FASTA	mgnify	ERZ8156179.313-NODE-313-length-54788-cov-7.772422
1490888	ERZ8156179_FASTA_CLST_94	0	sanntis	25117	26876	NRP	root:Host-associated:Human:Digestive system	ERZ8156179_FASTA	mgnify	ERZ8156179.684-NODE-684-length-30478-cov-66.306413
1490889	ERZ8156179_FASTA_CLST_95	0	sanntis	18254	29845	Saccharide	root:Host-associated:Human:Digestive system	ERZ8156179_FASTA	mgnify	ERZ8156179.561-NODE-561-length-36711-cov-136.181253
1490890	ERZ8156179_FASTA_CLST_96	10	sanntis	2	48032	Saccharide	root:Host-associated:Human:Digestive system	ERZ8156179_FASTA	mgnify	ERZ8156179.142-NODE-142-length-88252-cov-9.186764
1490891	ERZ8156179_FASTA_CLST_97	0	sanntis	55762	84295	Saccharide	root:Host-associated:Human:Digestive system	ERZ8156179_FASTA	mgnify	ERZ8156179.142-NODE-142-length-88252-cov-9.186764
1490893	ERZ8156179_FASTA_CLST_99	10	sanntis	153	3148	NRP	root:Host-associated:Human:Digestive system	ERZ8156179_FASTA	mgnify	ERZ8156179.1582-NODE-1582-length-11662-cov-20.506505
1490894	ERZ8156179_FASTA_CLST_100	10	sanntis	2	17716	Saccharide	root:Host-associated:Human:Digestive system	ERZ8156179_FASTA	mgnify	ERZ8156179.1112-NODE-1112-length-18213-cov-35.222547
1490898	ERZ8156179_FASTA_CLST_104	1	sanntis	5852	37931	Saccharide	root:Host-associated:Human:Digestive system	ERZ8156179_FASTA	mgnify	ERZ8156179.530-NODE-530-length-37931-cov-7.352070
1490900	ERZ8156179_FASTA_CLST_106	0	sanntis	47053	54508	Other	root:Host-associated:Human:Digestive system	ERZ8156179_FASTA	mgnify	ERZ8156179.102-NODE-102-length-106375-cov-79.092231
1490901	ERZ8156179_FASTA_CLST_107	10	sanntis	1	16090	Saccharide	root:Host-associated:Human:Digestive system	ERZ8156179_FASTA	mgnify	ERZ8156179.994-NODE-994-length-20511-cov-9.220522
1490902	ERZ8156179_FASTA_CLST_108	0	sanntis	14402	20737	RiPP	root:Host-associated:Human:Digestive system	ERZ8156179_FASTA	mgnify	ERZ8156179.959-NODE-959-length-21208-cov-14.530374
1490903	ERZ8156179_FASTA_CLST_109	11	sanntis	1	11625	Saccharide	root:Host-associated:Human:Digestive system	ERZ8156179_FASTA	mgnify	ERZ8156179.1586-NODE-1586-length-11626-cov-3.211996
1490904	ERZ8156179_FASTA_CLST_110	0	sanntis	13664	29790	RiPP	root:Host-associated:Human:Digestive system	ERZ8156179_FASTA	mgnify	ERZ8156179.358-NODE-358-length-50489-cov-9.726335
1490906	ERZ8156179_FASTA_CLST_112	1	sanntis	17996	39798	Saccharide	root:Host-associated:Human:Digestive system	ERZ8156179_FASTA	mgnify	ERZ8156179.497-NODE-497-length-39923-cov-6.852739
1490907	ERZ8156179_FASTA_CLST_113	10	sanntis	3	21814	Other	root:Host-associated:Human:Digestive system	ERZ8156179_FASTA	mgnify	ERZ8156179.926-NODE-926-length-22084-cov-3.559944
1490909	ERZ8156179_FASTA_CLST_115	0	sanntis	113602	123774	RiPP	root:Host-associated:Human:Digestive system	ERZ8156179_FASTA	mgnify	ERZ8156179.15-NODE-15-length-203300-cov-22.119540
1490910	ERZ8156179_FASTA_CLST_116	10	sanntis	148	3763	RiPP	root:Host-associated:Human:Digestive system	ERZ8156179_FASTA	mgnify	ERZ8156179.3965-NODE-3965-length-4099-cov-2.981207
1490911	ERZ8156179_FASTA_CLST_117	0	sanntis	21025	27342	Saccharide	root:Host-associated:Human:Digestive system	ERZ8156179_FASTA	mgnify	ERZ8156179.319-NODE-319-length-54403-cov-12.679749
1490912	ERZ8156179_FASTA_CLST_118	0	sanntis	93495	122554	Other	root:Host-associated:Human:Digestive system	ERZ8156179_FASTA	mgnify	ERZ8156179.10-NODE-10-length-218977-cov-6.160244
1490913	ERZ8156179_FASTA_CLST_119	0	sanntis	11958	31205	Saccharide	root:Host-associated:Human:Digestive system	ERZ8156179_FASTA	mgnify	ERZ8156179.66-NODE-66-length-123205-cov-132.526626
1490914	ERZ8156179_FASTA_CLST_120	0	sanntis	5715	11357	RiPP	root:Host-associated:Human:Digestive system	ERZ8156179_FASTA	mgnify	ERZ8156179.1364-NODE-1364-length-14111-cov-9.961227
1490915	ERZ8156179_FASTA_CLST_121	11	sanntis	1	4980	NRP	root:Host-associated:Human:Digestive system	ERZ8156179_FASTA	mgnify	ERZ8156179.3306-NODE-3306-length-4980-cov-2.739898
1490919	ERZ8156179_FASTA_CLST_125	0	sanntis	11871	13401	NRP	root:Host-associated:Human:Digestive system	ERZ8156179_FASTA	mgnify	ERZ8156179.226-NODE-226-length-67305-cov-112.297160
1490920	ERZ8156179_FASTA_CLST_126	0	sanntis	49970	77556	Other	root:Host-associated:Human:Digestive system	ERZ8156179_FASTA	mgnify	ERZ8156179.80-NODE-80-length-118517-cov-7.468091
1490922	ERZ8156179_FASTA_CLST_128	10	sanntis	2	6991	Other	root:Host-associated:Human:Digestive system	ERZ8156179_FASTA	mgnify	ERZ8156179.1239-NODE-1239-length-16079-cov-3.581565
1490924	ERZ8156179_FASTA_CLST_130	0	sanntis	37248	54640	Saccharide	root:Host-associated:Human:Digestive system	ERZ8156179_FASTA	mgnify	ERZ8156179.261-NODE-261-length-61629-cov-16.041917
1490925	ERZ8156179_FASTA_CLST_131	10	sanntis	270	52092	Saccharide	root:Host-associated:Human:Digestive system	ERZ8156179_FASTA	mgnify	ERZ8156179.338-NODE-338-length-52827-cov-9.455867
1490926	ERZ8156179_FASTA_CLST_132	11	sanntis	3	7647	Other	root:Host-associated:Human:Digestive system	ERZ8156179_FASTA	mgnify	ERZ8156179.2245-NODE-2245-length-7648-cov-12.696694
1490929	ERZ8156179_FASTA_CLST_135	11	sanntis	3	4208	RiPP	root:Host-associated:Human:Digestive system	ERZ8156179_FASTA	mgnify	ERZ8156179.3739-NODE-3739-length-4349-cov-21.791570
1490931	ERZ8156179_FASTA_CLST_137	1	sanntis	11713	16119	RiPP	root:Host-associated:Human:Digestive system	ERZ8156179_FASTA	mgnify	ERZ8156179.1224-NODE-1224-length-16285-cov-6.966051
1490932	ERZ8156179_FASTA_CLST_138	0	sanntis	2315	4545	RiPP	root:Host-associated:Human:Digestive system	ERZ8156179_FASTA	mgnify	ERZ8156179.3017-NODE-3017-length-5503-cov-2.700257
1490933	ERZ8156179_FASTA_CLST_139	0	sanntis	4752	8090	NRP|Saccharide	root:Host-associated:Human:Digestive system	ERZ8156179_FASTA	mgnify	ERZ8156179.2094-NODE-2094-length-8296-cov-9.275209
1490934	ERZ8156179_FASTA_CLST_140	11	sanntis	1	16490	Polyketide	root:Host-associated:Human:Digestive system	ERZ8156179_FASTA	mgnify	ERZ8156179.1203-NODE-1203-length-16677-cov-39.281855
1490935	ERZ8156179_FASTA_CLST_141	10	sanntis	3	7257	Saccharide	root:Host-associated:Human:Digestive system	ERZ8156179_FASTA	mgnify	ERZ8156179.1980-NODE-1980-length-8915-cov-4.357111
1490936	ERZ8156179_FASTA_CLST_142	0	sanntis	59667	73822	Other	root:Host-associated:Human:Digestive system	ERZ8156179_FASTA	mgnify	ERZ8156179.140-NODE-140-length-90260-cov-8.869475
1490937	ERZ8156179_FASTA_CLST_143	0	sanntis	7508	14108	Saccharide	root:Host-associated:Human:Digestive system	ERZ8156179_FASTA	mgnify	ERZ8156179.288-NODE-288-length-57687-cov-114.570412
1490938	ERZ8156179_FASTA_CLST_144	10	sanntis	397	3042	NRP|Saccharide	root:Host-associated:Human:Digestive system	ERZ8156179_FASTA	mgnify	ERZ8156179.4125-NODE-4125-length-3925-cov-4.843152
1490939	ERZ8156179_FASTA_CLST_145	0	sanntis	5040	20583	NRP	root:Host-associated:Human:Digestive system	ERZ8156179_FASTA	mgnify	ERZ8156179.458-NODE-458-length-41493-cov-22.029490
1490940	ERZ8156179_FASTA_CLST_146	0	sanntis	17320	35853	RiPP	root:Host-associated:Human:Digestive system	ERZ8156179_FASTA	mgnify	ERZ8156179.576-NODE-576-length-36118-cov-15.998503
1490942	ERZ8156179_FASTA_CLST_148	11	sanntis	3	15550	Saccharide	root:Host-associated:Human:Digestive system	ERZ8156179_FASTA	mgnify	ERZ8156179.1275-NODE-1275-length-15552-cov-11.613925
1490943	ERZ8156179_FASTA_CLST_149	0	sanntis	18758	20356	Other	root:Host-associated:Human:Digestive system	ERZ8156179_FASTA	mgnify	ERZ8156179.322-NODE-322-length-54371-cov-117.164408
1490944	ERZ8156179_FASTA_CLST_150	11	sanntis	2	6912	Saccharide	root:Host-associated:Human:Digestive system	ERZ8156179_FASTA	mgnify	ERZ8156179.2498-NODE-2498-length-6914-cov-2.844001
1490946	ERZ8156179_FASTA_CLST_152	0	sanntis	21630	25228	RiPP	root:Host-associated:Human:Digestive system	ERZ8156179_FASTA	mgnify	ERZ8156179.705-NODE-705-length-29574-cov-8.977608
1490948	ERZ8156179_FASTA_CLST_154	0	sanntis	170604	186103	Other	root:Host-associated:Human:Digestive system	ERZ8156179_FASTA	mgnify	ERZ8156179.2-NODE-2-length-382805-cov-5.978576
1490949	ERZ8156179_FASTA_CLST_155	0	sanntis	80292	102815	Saccharide	root:Host-associated:Human:Digestive system	ERZ8156179_FASTA	mgnify	ERZ8156179.13-NODE-13-length-208257-cov-54.814819
1490950	ERZ8156179_FASTA_CLST_156	0	sanntis	242802	256139	RiPP	root:Host-associated:Human:Digestive system	ERZ8156179_FASTA	mgnify	ERZ8156179.3-NODE-3-length-285680-cov-6.772947
1490952	ERZ8156179_FASTA_CLST_158	0	sanntis	45006	69548	Other	root:Host-associated:Human:Digestive system	ERZ8156179_FASTA	mgnify	ERZ8156179.65-NODE-65-length-125725-cov-133.466030
1490954	ERZ8156179_FASTA_CLST_160	11	sanntis	213	14418	NRP|Polyketide	root:Host-associated:Human:Digestive system	ERZ8156179_FASTA	mgnify	ERZ8156179.1339-NODE-1339-length-14420-cov-3.843300
1490955	ERZ8156179_FASTA_CLST_161	0	sanntis	10875	42033	Other	root:Host-associated:Human:Digestive system	ERZ8156179_FASTA	mgnify	ERZ8156179.305-NODE-305-length-55752-cov-8.689983
1490956	ERZ8156179_FASTA_CLST_162	11	sanntis	3	3245	Polyketide	root:Host-associated:Human:Digestive system	ERZ8156179_FASTA	mgnify	ERZ8156179.4896-NODE-4896-length-3301-cov-12.050832
1490960	ERZ8156179_FASTA_CLST_166	10	sanntis	925	29947	Saccharide	root:Host-associated:Human:Digestive system	ERZ8156179_FASTA	mgnify	ERZ8156179.634-NODE-634-length-33410-cov-8.998801
1490961	ERZ8156179_FASTA_CLST_167	11	sanntis	1	4120	Polyketide	root:Host-associated:Human:Digestive system	ERZ8156179_FASTA	mgnify	ERZ8156179.3934-NODE-3934-length-4122-cov-3.035407
1490964	ERZ8156179_FASTA_CLST_170	1	sanntis	7472	16787	Saccharide	root:Host-associated:Human:Digestive system	ERZ8156179_FASTA	mgnify	ERZ8156179.1198-NODE-1198-length-16789-cov-6.053723
1490967	ERZ8156179_FASTA_CLST_173	10	sanntis	38	17018	Saccharide	root:Host-associated:Human:Digestive system	ERZ8156179_FASTA	mgnify	ERZ8156179.518-NODE-518-length-38501-cov-112.919211
1490968	ERZ8156179_FASTA_CLST_174	10	sanntis	513	3729	RiPP	root:Host-associated:Human:Digestive system	ERZ8156179_FASTA	mgnify	ERZ8156179.3502-NODE-3502-length-4638-cov-18.636264
1490970	ERZ8156179_FASTA_CLST_176	1	sanntis	13777	25387	Saccharide	root:Host-associated:Human:Digestive system	ERZ8156179_FASTA	mgnify	ERZ8156179.802-NODE-802-length-25541-cov-112.871812
1490971	ERZ8156179_FASTA_CLST_177	0	sanntis	30974	53830	Other	root:Host-associated:Human:Digestive system	ERZ8156179_FASTA	mgnify	ERZ8156179.248-NODE-248-length-63998-cov-34.261655
1490975	ERZ8156179_FASTA_CLST_181	0	sanntis	16113	38840	Saccharide	root:Host-associated:Human:Digestive system	ERZ8156179_FASTA	mgnify	ERZ8156179.298-NODE-298-length-56922-cov-5.742417
1490976	ERZ8156179_FASTA_CLST_182	1	sanntis	9636	42631	Saccharide	root:Host-associated:Human:Digestive system	ERZ8156179_FASTA	mgnify	ERZ8156179.442-NODE-442-length-42681-cov-10.528058
1490977	ERZ8156179_FASTA_CLST_183	10	sanntis	71	15489	Other	root:Host-associated:Human:Digestive system	ERZ8156179_FASTA	mgnify	ERZ8156179.147-NODE-147-length-86287-cov-7.446018
1490979	ERZ8156179_FASTA_CLST_185	1	sanntis	2638	36756	Saccharide	root:Host-associated:Human:Digestive system	ERZ8156179_FASTA	mgnify	ERZ8156179.557-NODE-557-length-36830-cov-32.799918
1490980	ERZ8156179_FASTA_CLST_186	0	sanntis	39311	47844	Saccharide	root:Host-associated:Human:Digestive system	ERZ8156179_FASTA	mgnify	ERZ8156179.202-NODE-202-length-71959-cov-10.251961
1490981	ERZ8156179_FASTA_CLST_187	0	sanntis	78653	121266	Saccharide	root:Host-associated:Human:Digestive system	ERZ8156179_FASTA	mgnify	ERZ8156179.71-NODE-71-length-121867-cov-114.155215
1490983	ERZ8156179_FASTA_CLST_189	0	sanntis	17320	34106	RiPP	root:Host-associated:Human:Digestive system	ERZ8156179_FASTA	mgnify	ERZ8156179.589-NODE-589-length-35517-cov-9.359060
1490985	ERZ8156179_FASTA_CLST_191	11	sanntis	2	5755	RiPP	root:Host-associated:Human:Digestive system	ERZ8156179_FASTA	mgnify	ERZ8156179.2796-NODE-2796-length-6010-cov-2.556675
1490986	ERZ8156179_FASTA_CLST_192	10	sanntis	240	7513	RiPP	root:Host-associated:Human:Digestive system	ERZ8156179_FASTA	mgnify	ERZ8156179.2169-NODE-2169-length-7983-cov-7.705096
1490987	ERZ8156179_FASTA_CLST_193	10	sanntis	2	3426	Other	root:Host-associated:Human:Digestive system	ERZ8156179_FASTA	mgnify	ERZ8156179.4419-NODE-4419-length-3656-cov-2.975007
1490988	ERZ8156179_FASTA_CLST_194	0	sanntis	85002	111838	Saccharide	root:Host-associated:Human:Digestive system	ERZ8156179_FASTA	mgnify	ERZ8156179.56-NODE-56-length-131437-cov-35.037151
1490991	ERZ8156179_FASTA_CLST_197	0	sanntis	60287	76429	Other	root:Host-associated:Human:Digestive system	ERZ8156179_FASTA	mgnify	ERZ8156179.59-NODE-59-length-128634-cov-14.396752
1490993	ERZ8156179_FASTA_CLST_199	0	sanntis	17926	28244	Saccharide	root:Host-associated:Human:Digestive system	ERZ8156179_FASTA	mgnify	ERZ8156179.265-NODE-265-length-60732-cov-9.921816
1490994	ERZ8156179_FASTA_CLST_200	0	sanntis	6128	10671	RiPP	root:Host-associated:Human:Digestive system	ERZ8156179_FASTA	mgnify	ERZ8156179.1653-NODE-1653-length-11078-cov-23.688923
1490995	ERZ8156179_FASTA_CLST_201	0	sanntis	39768	43287	RiPP	root:Host-associated:Human:Digestive system	ERZ8156179_FASTA	mgnify	ERZ8156179.191-NODE-191-length-76429-cov-15.091942
1490996	ERZ8156179_FASTA_CLST_202	11	sanntis	118	23346	Saccharide	root:Host-associated:Human:Digestive system	ERZ8156179_FASTA	mgnify	ERZ8156179.876-NODE-876-length-23347-cov-11.063799
1490997	ERZ8156179_FASTA_CLST_203	10	sanntis	351	20668	Saccharide	root:Host-associated:Human:Digestive system	ERZ8156179_FASTA	mgnify	ERZ8156179.911-NODE-911-length-22502-cov-6.423709
1490998	ERZ8156179_FASTA_CLST_204	0	sanntis	61655	71528	RiPP	root:Host-associated:Human:Digestive system	ERZ8156179_FASTA	mgnify	ERZ8156179.96-NODE-96-length-109842-cov-124.035778
1490999	ERZ8156179_FASTA_CLST_205	11	sanntis	116	5604	NRP	root:Host-associated:Human:Digestive system	ERZ8156179_FASTA	mgnify	ERZ8156179.2965-NODE-2965-length-5604-cov-7.863759
1491000	ERZ8156180_FASTA_CLST_0	0	sanntis	29955	56871	Saccharide	root:Host-associated:Human:Digestive system	ERZ8156180_FASTA	mgnify	ERZ8156180.14-NODE-14-length-213944-cov-26.854177
1491001	ERZ8156180_FASTA_CLST_1	0	sanntis	64780	74212	RiPP	root:Host-associated:Human:Digestive system	ERZ8156180_FASTA	mgnify	ERZ8156180.14-NODE-14-length-213944-cov-26.854177
1491002	ERZ8156180_FASTA_CLST_2	0	sanntis	169566	196596	Other	root:Host-associated:Human:Digestive system	ERZ8156180_FASTA	mgnify	ERZ8156180.14-NODE-14-length-213944-cov-26.854177
1491004	ERZ8156180_FASTA_CLST_4	1	sanntis	3436	6853	RiPP	root:Host-associated:Human:Digestive system	ERZ8156180_FASTA	mgnify	ERZ8156180.5304-NODE-5304-length-6853-cov-6.742718
1491005	ERZ8156180_FASTA_CLST_5	0	sanntis	24757	51400	Saccharide	root:Host-associated:Human:Digestive system	ERZ8156180_FASTA	mgnify	ERZ8156180.86-NODE-86-length-110242-cov-19.069037
1491006	ERZ8156180_FASTA_CLST_6	0	sanntis	67451	103525	Other	root:Host-associated:Human:Digestive system	ERZ8156180_FASTA	mgnify	ERZ8156180.86-NODE-86-length-110242-cov-19.069037
1491007	ERZ8156180_FASTA_CLST_7	1	sanntis	7773	18277	Other	root:Host-associated:Human:Digestive system	ERZ8156180_FASTA	mgnify	ERZ8156180.1750-NODE-1750-length-18764-cov-17.593832
1491009	ERZ8156180_FASTA_CLST_9	10	sanntis	2	11329	Saccharide	root:Host-associated:Human:Digestive system	ERZ8156180_FASTA	mgnify	ERZ8156180.2489-NODE-2489-length-13953-cov-4.190819
1491010	ERZ8156180_FASTA_CLST_10	0	sanntis	13100	16914	NRP	root:Host-associated:Human:Digestive system	ERZ8156180_FASTA	mgnify	ERZ8156180.1379-NODE-1379-length-22419-cov-6.246691
1491016	ERZ8156180_FASTA_CLST_16	0	sanntis	21728	40975	Saccharide	root:Host-associated:Human:Digestive system	ERZ8156180_FASTA	mgnify	ERZ8156180.54-NODE-54-length-132980-cov-47.109663
1491017	ERZ8156180_FASTA_CLST_17	11	sanntis	80	4285	RiPP	root:Host-associated:Human:Digestive system	ERZ8156180_FASTA	mgnify	ERZ8156180.8446-NODE-8446-length-4287-cov-65.490548
1491018	ERZ8156180_FASTA_CLST_18	11	sanntis	1	3351	Polyketide	root:Host-associated:Human:Digestive system	ERZ8156180_FASTA	mgnify	ERZ8156180.10711-NODE-10711-length-3352-cov-2.351835
1491019	ERZ8156180_FASTA_CLST_19	10	sanntis	3	18559	Saccharide	root:Host-associated:Human:Digestive system	ERZ8156180_FASTA	mgnify	ERZ8156180.397-NODE-397-length-50245-cov-6.788045
1491020	ERZ8156180_FASTA_CLST_20	10	sanntis	225	3879	NRP	root:Host-associated:Human:Digestive system	ERZ8156180_FASTA	mgnify	ERZ8156180.2426-NODE-2426-length-14247-cov-8.063698
1491022	ERZ8156180_FASTA_CLST_22	0	sanntis	17411	27236	NRP	root:Host-associated:Human:Digestive system	ERZ8156180_FASTA	mgnify	ERZ8156180.653-NODE-653-length-37492-cov-6.519940
1491024	ERZ8156180_FASTA_CLST_24	10	sanntis	136	19429	Saccharide	root:Host-associated:Human:Digestive system	ERZ8156180_FASTA	mgnify	ERZ8156180.436-NODE-436-length-47062-cov-25.544961
1491025	ERZ8156180_FASTA_CLST_25	0	sanntis	5941	12385	Polyketide	root:Host-associated:Human:Digestive system	ERZ8156180_FASTA	mgnify	ERZ8156180.1482-NODE-1482-length-21190-cov-7.471777
1491026	ERZ8156180_FASTA_CLST_26	0	sanntis	46264	56582	Saccharide	root:Host-associated:Human:Digestive system	ERZ8156180_FASTA	mgnify	ERZ8156180.133-NODE-133-length-87379-cov-11.402272
1491028	ERZ8156180_FASTA_CLST_28	0	sanntis	20528	35836	RiPP	root:Host-associated:Human:Digestive system	ERZ8156180_FASTA	mgnify	ERZ8156180.303-NODE-303-length-58356-cov-16.554639
1491029	ERZ8156180_FASTA_CLST_29	0	sanntis	8676	20163	Saccharide	root:Host-associated:Human:Digestive system	ERZ8156180_FASTA	mgnify	ERZ8156180.1538-NODE-1538-length-20607-cov-4.653270
1491031	ERZ8156180_FASTA_CLST_31	10	sanntis	648	5839	RiPP	root:Host-associated:Human:Digestive system	ERZ8156180_FASTA	mgnify	ERZ8156180.5380-NODE-5380-length-6761-cov-16.640173
1491032	ERZ8156180_FASTA_CLST_32	0	sanntis	15439	25129	Saccharide	root:Host-associated:Human:Digestive system	ERZ8156180_FASTA	mgnify	ERZ8156180.583-NODE-583-length-39964-cov-4.886943
1491034	ERZ8156180_FASTA_CLST_34	0	sanntis	16865	34368	Saccharide	root:Host-associated:Human:Digestive system	ERZ8156180_FASTA	mgnify	ERZ8156180.636-NODE-636-length-37880-cov-23.083305
1491036	ERZ8156180_FASTA_CLST_36	11	sanntis	3	17541	Saccharide	root:Host-associated:Human:Digestive system	ERZ8156180_FASTA	mgnify	ERZ8156180.1884-NODE-1884-length-17542-cov-12.856465
1491037	ERZ8156180_FASTA_CLST_37	11	sanntis	239	5445	NRP	root:Host-associated:Human:Digestive system	ERZ8156180_FASTA	mgnify	ERZ8156180.6656-NODE-6656-length-5469-cov-4.657554
1491038	ERZ8156180_FASTA_CLST_38	10	sanntis	47	11877	NRP	root:Host-associated:Human:Digestive system	ERZ8156180_FASTA	mgnify	ERZ8156180.1462-NODE-1462-length-21477-cov-5.125712
1491039	ERZ8156180_FASTA_CLST_39	0	sanntis	2536	9221	Polyketide	root:Host-associated:Human:Digestive system	ERZ8156180_FASTA	mgnify	ERZ8156180.564-NODE-564-length-40894-cov-4.272901
1491040	ERZ8156180_FASTA_CLST_40	0	sanntis	13508	17216	Saccharide	root:Host-associated:Human:Digestive system	ERZ8156180_FASTA	mgnify	ERZ8156180.475-NODE-475-length-44650-cov-46.927727
1491041	ERZ8156180_FASTA_CLST_41	0	sanntis	126102	154325	Other	root:Host-associated:Human:Digestive system	ERZ8156180_FASTA	mgnify	ERZ8156180.3-NODE-3-length-399444-cov-43.916262
1491044	ERZ8156180_FASTA_CLST_44	10	sanntis	1	11706	Other	root:Host-associated:Human:Digestive system	ERZ8156180_FASTA	mgnify	ERZ8156180.2894-NODE-2894-length-12250-cov-20.664781
1491046	ERZ8156180_FASTA_CLST_46	11	sanntis	7	3754	NRP	root:Host-associated:Human:Digestive system	ERZ8156180_FASTA	mgnify	ERZ8156180.9583-NODE-9583-length-3755-cov-2.513784
1491047	ERZ8156180_FASTA_CLST_47	10	sanntis	59	4271	Saccharide	root:Host-associated:Human:Digestive system	ERZ8156180_FASTA	mgnify	ERZ8156180.8121-NODE-8121-length-4460-cov-4.030420
1491048	ERZ8156180_FASTA_CLST_48	10	sanntis	225	2930	RiPP	root:Host-associated:Human:Digestive system	ERZ8156180_FASTA	mgnify	ERZ8156180.677-NODE-677-length-36777-cov-23.310441
1491049	ERZ8156180_FASTA_CLST_49	10	sanntis	39	11344	RiPP	root:Host-associated:Human:Digestive system	ERZ8156180_FASTA	mgnify	ERZ8156180.34-NODE-34-length-153538-cov-25.217490
1491051	ERZ8156180_FASTA_CLST_51	0	sanntis	6315	13156	Saccharide	root:Host-associated:Human:Digestive system	ERZ8156180_FASTA	mgnify	ERZ8156180.2557-NODE-2557-length-13552-cov-6.925391
1491052	ERZ8156180_FASTA_CLST_52	0	sanntis	3848	5607	NRP	root:Host-associated:Human:Digestive system	ERZ8156180_FASTA	mgnify	ERZ8156180.237-NODE-237-length-65875-cov-50.151975
1491053	ERZ8156180_FASTA_CLST_53	0	sanntis	8610	27481	Saccharide	root:Host-associated:Human:Digestive system	ERZ8156180_FASTA	mgnify	ERZ8156180.777-NODE-777-length-33504-cov-42.920954
1491054	ERZ8156180_FASTA_CLST_54	11	sanntis	3	4091	Polyketide	root:Host-associated:Human:Digestive system	ERZ8156180_FASTA	mgnify	ERZ8156180.8711-NODE-8711-length-4147-cov-14.023216
1491056	ERZ8156180_FASTA_CLST_56	1	sanntis	4990	10850	RiPP	root:Host-associated:Human:Digestive system	ERZ8156180_FASTA	mgnify	ERZ8156180.3157-NODE-3157-length-11301-cov-5.664859
1491059	ERZ8156180_FASTA_CLST_59	11	sanntis	2	9331	Saccharide	root:Host-associated:Human:Digestive system	ERZ8156180_FASTA	mgnify	ERZ8156180.3865-NODE-3865-length-9332-cov-3.631023
1491060	ERZ8156180_FASTA_CLST_60	10	sanntis	9	18148	RiPP	root:Host-associated:Human:Digestive system	ERZ8156180_FASTA	mgnify	ERZ8156180.1292-NODE-1292-length-23311-cov-3.423590
1491063	ERZ8156180_FASTA_CLST_63	0	sanntis	5729	13558	Other	root:Host-associated:Human:Digestive system	ERZ8156180_FASTA	mgnify	ERZ8156180.1793-NODE-1793-length-18368-cov-18.054169
1491064	ERZ8156180_FASTA_CLST_64	0	sanntis	32501	43096	Saccharide	root:Host-associated:Human:Digestive system	ERZ8156180_FASTA	mgnify	ERZ8156180.459-NODE-459-length-45871-cov-18.685896
1491065	ERZ8156180_FASTA_CLST_65	0	sanntis	28419	31987	Other	root:Host-associated:Human:Digestive system	ERZ8156180_FASTA	mgnify	ERZ8156180.801-NODE-801-length-32832-cov-5.607103
1491066	ERZ8156180_FASTA_CLST_66	11	sanntis	1	4049	NRP	root:Host-associated:Human:Digestive system	ERZ8156180_FASTA	mgnify	ERZ8156180.8911-NODE-8911-length-4049-cov-3.371808
1491067	ERZ8156180_FASTA_CLST_67	1	sanntis	29382	39337	RiPP	root:Host-associated:Human:Digestive system	ERZ8156180_FASTA	mgnify	ERZ8156180.594-NODE-594-length-39386-cov-27.027942
1491068	ERZ8156180_FASTA_CLST_68	1	sanntis	5131	7739	RiPP	root:Host-associated:Human:Digestive system	ERZ8156180_FASTA	mgnify	ERZ8156180.4554-NODE-4554-length-8010-cov-3.418730
1491070	ERZ8156180_FASTA_CLST_70	10	sanntis	2	2946	Polyketide	root:Host-associated:Human:Digestive system	ERZ8156180_FASTA	mgnify	ERZ8156180.11014-NODE-11014-length-3257-cov-3.727046
1491073	ERZ8156180_FASTA_CLST_73	10	sanntis	1086	6624	Saccharide	root:Host-associated:Human:Digestive system	ERZ8156180_FASTA	mgnify	ERZ8156180.112-NODE-112-length-96449-cov-47.885408
1491075	ERZ8156180_FASTA_CLST_75	11	sanntis	2	7649	Other	root:Host-associated:Human:Digestive system	ERZ8156180_FASTA	mgnify	ERZ8156180.4763-NODE-4763-length-7651-cov-15.039889
1491077	ERZ8156180_FASTA_CLST_77	0	sanntis	29991	72604	Saccharide	root:Host-associated:Human:Digestive system	ERZ8156180_FASTA	mgnify	ERZ8156180.190-NODE-190-length-73206-cov-42.004197
1491082	ERZ8156180_FASTA_CLST_82	10	sanntis	2	14831	RiPP	root:Host-associated:Human:Digestive system	ERZ8156180_FASTA	mgnify	ERZ8156180.2190-NODE-2190-length-15411-cov-4.082183
1491090	ERZ8156180_FASTA_CLST_90	0	sanntis	11671	17683	RiPP	root:Host-associated:Human:Digestive system	ERZ8156180_FASTA	mgnify	ERZ8156180.1077-NODE-1077-length-27011-cov-6.829982
1491092	ERZ8156180_FASTA_CLST_92	0	sanntis	13489	16856	Polyketide	root:Host-associated:Human:Digestive system	ERZ8156180_FASTA	mgnify	ERZ8156180.568-NODE-568-length-40798-cov-5.514199
1491093	ERZ8156180_FASTA_CLST_93	11	sanntis	1	5014	Saccharide	root:Host-associated:Human:Digestive system	ERZ8156180_FASTA	mgnify	ERZ8156180.7236-NODE-7236-length-5016-cov-3.627494
1491094	ERZ8156180_FASTA_CLST_94	0	sanntis	13104	24615	Saccharide	root:Host-associated:Human:Digestive system	ERZ8156180_FASTA	mgnify	ERZ8156180.33-NODE-33-length-157571-cov-16.617893
1491095	ERZ8156180_FASTA_CLST_95	10	sanntis	66	16597	Saccharide	root:Host-associated:Human:Digestive system	ERZ8156180_FASTA	mgnify	ERZ8156180.1911-NODE-1911-length-17363-cov-7.122371
1491096	ERZ8156180_FASTA_CLST_96	10	sanntis	1	5200	RiPP	root:Host-associated:Human:Digestive system	ERZ8156180_FASTA	mgnify	ERZ8156180.5819-NODE-5819-length-6247-cov-4.886466
1491097	ERZ8156180_FASTA_CLST_97	1	sanntis	5840	38853	Saccharide	root:Host-associated:Human:Digestive system	ERZ8156180_FASTA	mgnify	ERZ8156180.605-NODE-605-length-38935-cov-13.042413
1491098	ERZ8156180_FASTA_CLST_98	11	sanntis	1	5552	Polyketide	root:Host-associated:Human:Digestive system	ERZ8156180_FASTA	mgnify	ERZ8156180.6559-NODE-6559-length-5552-cov-4.300164
1491099	ERZ8156180_FASTA_CLST_99	11	sanntis	62	30627	Saccharide	root:Host-associated:Human:Digestive system	ERZ8156180_FASTA	mgnify	ERZ8156180.896-NODE-896-length-30628-cov-7.278808
1491100	ERZ8156180_FASTA_CLST_100	10	sanntis	1	13033	RiPP	root:Host-associated:Human:Digestive system	ERZ8156180_FASTA	mgnify	ERZ8156180.962-NODE-962-length-29206-cov-4.546945
1491103	ERZ8156180_FASTA_CLST_103	0	sanntis	27111	32501	Saccharide	root:Host-associated:Human:Digestive system	ERZ8156180_FASTA	mgnify	ERZ8156180.116-NODE-116-length-95482-cov-46.975625
1491104	ERZ8156180_FASTA_CLST_104	0	sanntis	54827	61299	Saccharide	root:Host-associated:Human:Digestive system	ERZ8156180_FASTA	mgnify	ERZ8156180.116-NODE-116-length-95482-cov-46.975625
1491105	ERZ8156180_FASTA_CLST_105	0	sanntis	44268	68810	Other	root:Host-associated:Human:Digestive system	ERZ8156180_FASTA	mgnify	ERZ8156180.163-NODE-163-length-77890-cov-47.291360
1491107	ERZ8156180_FASTA_CLST_107	1	sanntis	4643	23862	Saccharide	root:Host-associated:Human:Digestive system	ERZ8156180_FASTA	mgnify	ERZ8156180.1257-NODE-1257-length-23864-cov-11.826284
1491109	ERZ8156180_FASTA_CLST_109	0	sanntis	167774	175941	RiPP	root:Host-associated:Human:Digestive system	ERZ8156180_FASTA	mgnify	ERZ8156180.7-NODE-7-length-352510-cov-118.431283
1491111	ERZ8156180_FASTA_CLST_111	0	sanntis	11820	29911	NRP	root:Host-associated:Human:Digestive system	ERZ8156180_FASTA	mgnify	ERZ8156180.862-NODE-862-length-31347-cov-6.560015
1491113	ERZ8156180_FASTA_CLST_113	11	sanntis	1	6197	Saccharide	root:Host-associated:Human:Digestive system	ERZ8156180_FASTA	mgnify	ERZ8156180.5868-NODE-5868-length-6199-cov-2.812663
1491114	ERZ8156180_FASTA_CLST_114	10	sanntis	278	5993	RiPP	root:Host-associated:Human:Digestive system	ERZ8156180_FASTA	mgnify	ERZ8156180.5664-NODE-5664-length-6402-cov-4.963290
1491115	ERZ8156180_FASTA_CLST_115	11	sanntis	3	17389	Saccharide	root:Host-associated:Human:Digestive system	ERZ8156180_FASTA	mgnify	ERZ8156180.1908-NODE-1908-length-17389-cov-12.460367
1491116	ERZ8156180_FASTA_CLST_116	11	sanntis	2	20974	Saccharide	root:Host-associated:Human:Digestive system	ERZ8156180_FASTA	mgnify	ERZ8156180.1502-NODE-1502-length-20976-cov-10.978347
1491117	ERZ8156180_FASTA_CLST_117	10	sanntis	2	4864	Saccharide	root:Host-associated:Human:Digestive system	ERZ8156180_FASTA	mgnify	ERZ8156180.7126-NODE-7126-length-5087-cov-3.463235
1491120	ERZ8156180_FASTA_CLST_120	11	sanntis	3	3379	Other	root:Host-associated:Human:Digestive system	ERZ8156180_FASTA	mgnify	ERZ8156180.10611-NODE-10611-length-3380-cov-3.191880
1491121	ERZ8156180_FASTA_CLST_121	0	sanntis	337904	339693	NRP	root:Host-associated:Human:Digestive system	ERZ8156180_FASTA	mgnify	ERZ8156180.2-NODE-2-length-421875-cov-136.833920
1491123	ERZ8156180_FASTA_CLST_123	10	sanntis	1	8175	Saccharide	root:Host-associated:Human:Digestive system	ERZ8156180_FASTA	mgnify	ERZ8156180.156-NODE-156-length-78909-cov-9.652421
1491124	ERZ8156180_FASTA_CLST_124	0	sanntis	8181	18902	RiPP	root:Host-associated:Human:Digestive system	ERZ8156180_FASTA	mgnify	ERZ8156180.1593-NODE-1593-length-20108-cov-5.319154
1491127	ERZ8156180_FASTA_CLST_127	1	sanntis	4783	17813	Saccharide	root:Host-associated:Human:Digestive system	ERZ8156180_FASTA	mgnify	ERZ8156180.1846-NODE-1846-length-17910-cov-5.395968
1491129	ERZ8156180_FASTA_CLST_129	0	sanntis	33499	45971	Saccharide	root:Host-associated:Human:Digestive system	ERZ8156180_FASTA	mgnify	ERZ8156180.337-NODE-337-length-55163-cov-32.313221
1491130	ERZ8156180_FASTA_CLST_130	11	sanntis	349	4404	RiPP	root:Host-associated:Human:Digestive system	ERZ8156180_FASTA	mgnify	ERZ8156180.8215-NODE-8215-length-4404-cov-4.446080
1491132	ERZ8156180_FASTA_CLST_132	1	sanntis	4966	26270	Saccharide	root:Host-associated:Human:Digestive system	ERZ8156180_FASTA	mgnify	ERZ8156180.1113-NODE-1113-length-26272-cov-11.861922
1491133	ERZ8156180_FASTA_CLST_133	0	sanntis	53137	69432	Saccharide	root:Host-associated:Human:Digestive system	ERZ8156180_FASTA	mgnify	ERZ8156180.115-NODE-115-length-95514-cov-7.810076
1491134	ERZ8156180_FASTA_CLST_134	0	sanntis	10121	37313	Saccharide	root:Host-associated:Human:Digestive system	ERZ8156180_FASTA	mgnify	ERZ8156180.344-NODE-344-length-54215-cov-8.091525
1491135	ERZ8156180_FASTA_CLST_135	11	sanntis	3	5718	RiPP	root:Host-associated:Human:Digestive system	ERZ8156180_FASTA	mgnify	ERZ8156180.6365-NODE-6365-length-5718-cov-5.145859
1491137	ERZ8156180_FASTA_CLST_137	10	sanntis	3	4195	RiPP	root:Host-associated:Human:Digestive system	ERZ8156180_FASTA	mgnify	ERZ8156180.6721-NODE-6721-length-5415-cov-4.731157
1491138	ERZ8156180_FASTA_CLST_138	0	sanntis	74295	79342	RiPP	root:Host-associated:Human:Digestive system	ERZ8156180_FASTA	mgnify	ERZ8156180.69-NODE-69-length-122916-cov-240.907074
1491140	ERZ8156180_FASTA_CLST_140	10	sanntis	195	3711	NRP|Saccharide	root:Host-associated:Human:Digestive system	ERZ8156180_FASTA	mgnify	ERZ8156180.6049-NODE-6049-length-6006-cov-6.108385
1491141	ERZ8156180_FASTA_CLST_141	0	sanntis	53977	58918	RiPP	root:Host-associated:Human:Digestive system	ERZ8156180_FASTA	mgnify	ERZ8156180.199-NODE-199-length-71540-cov-5.836763
1491142	ERZ8156180_FASTA_CLST_142	10	sanntis	473	22470	Saccharide	root:Host-associated:Human:Digestive system	ERZ8156180_FASTA	mgnify	ERZ8156180.1255-NODE-1255-length-23896-cov-4.598213
1491143	ERZ8156180_FASTA_CLST_143	10	sanntis	1	67273	Saccharide	root:Host-associated:Human:Digestive system	ERZ8156180_FASTA	mgnify	ERZ8156180.182-NODE-182-length-74778-cov-8.139970
1491146	ERZ8156180_FASTA_CLST_146	0	sanntis	16995	19678	Saccharide	root:Host-associated:Human:Digestive system	ERZ8156180_FASTA	mgnify	ERZ8156180.147-NODE-147-length-80976-cov-20.197810
1491147	ERZ8156180_FASTA_CLST_147	1	sanntis	4877	6934	Polyketide	root:Host-associated:Human:Digestive system	ERZ8156180_FASTA	mgnify	ERZ8156180.5253-NODE-5253-length-6934-cov-4.966129
1491149	ERZ8156180_FASTA_CLST_149	11	sanntis	3	12688	Other	root:Host-associated:Human:Digestive system	ERZ8156180_FASTA	mgnify	ERZ8156180.2780-NODE-2780-length-12688-cov-3.224016
1491151	ERZ8156180_FASTA_CLST_151	10	sanntis	89	5916	NRP	root:Host-associated:Human:Digestive system	ERZ8156180_FASTA	mgnify	ERZ8156180.2076-NODE-2076-length-16058-cov-11.886771
1491155	ERZ8156180_FASTA_CLST_155	0	sanntis	80094	106376	Saccharide	root:Host-associated:Human:Digestive system	ERZ8156180_FASTA	mgnify	ERZ8156180.40-NODE-40-length-151704-cov-12.581455
1491156	ERZ8156180_FASTA_CLST_156	11	sanntis	3	4749	RiPP	root:Host-associated:Human:Digestive system	ERZ8156180_FASTA	mgnify	ERZ8156180.7673-NODE-7673-length-4751-cov-4.534710
1491161	ERZ8156180_FASTA_CLST_161	0	sanntis	14706	39128	Saccharide	root:Host-associated:Human:Digestive system	ERZ8156180_FASTA	mgnify	ERZ8156180.205-NODE-205-length-70687-cov-26.050629
1491162	ERZ8156180_FASTA_CLST_162	11	sanntis	159	5718	Saccharide	root:Host-associated:Human:Digestive system	ERZ8156180_FASTA	mgnify	ERZ8156180.6367-NODE-6367-length-5718-cov-2.950026
1491163	ERZ8156180_FASTA_CLST_163	11	sanntis	3	5117	Saccharide	root:Host-associated:Human:Digestive system	ERZ8156180_FASTA	mgnify	ERZ8156180.7088-NODE-7088-length-5117-cov-2.564994
1491164	ERZ8156180_FASTA_CLST_164	0	sanntis	16366	17390	NRP	root:Host-associated:Human:Digestive system	ERZ8156180_FASTA	mgnify	ERZ8156180.1627-NODE-1627-length-19725-cov-18.682511
1491165	ERZ8156180_FASTA_CLST_165	0	sanntis	6049	16942	Saccharide	root:Host-associated:Human:Digestive system	ERZ8156180_FASTA	mgnify	ERZ8156180.1498-NODE-1498-length-21021-cov-4.043499
1491166	ERZ8156180_FASTA_CLST_166	1	sanntis	26847	29566	Saccharide	root:Host-associated:Human:Digestive system	ERZ8156180_FASTA	mgnify	ERZ8156180.946-NODE-946-length-29568-cov-4.620845
1491167	ERZ8156180_FASTA_CLST_167	10	sanntis	227	9119	NRP	root:Host-associated:Human:Digestive system	ERZ8156180_FASTA	mgnify	ERZ8156180.3407-NODE-3407-length-10512-cov-7.667974
1491169	ERZ8156180_FASTA_CLST_169	11	sanntis	1	3587	NRP	root:Host-associated:Human:Digestive system	ERZ8156180_FASTA	mgnify	ERZ8156180.10003-NODE-10003-length-3589-cov-2.241087
1491171	ERZ8156180_FASTA_CLST_171	0	sanntis	34923	41540	RiPP	root:Host-associated:Human:Digestive system	ERZ8156180_FASTA	mgnify	ERZ8156180.491-NODE-491-length-44133-cov-50.079427
1491172	ERZ8156180_FASTA_CLST_172	1	sanntis	22340	26456	Polyketide	root:Host-associated:Human:Digestive system	ERZ8156180_FASTA	mgnify	ERZ8156180.1105-NODE-1105-length-26457-cov-4.690023
1491173	ERZ8156180_FASTA_CLST_173	10	sanntis	2	6243	RiPP	root:Host-associated:Human:Digestive system	ERZ8156180_FASTA	mgnify	ERZ8156180.934-NODE-934-length-29790-cov-11.924903
1491174	ERZ8156180_FASTA_CLST_174	0	sanntis	13022	21555	Saccharide	root:Host-associated:Human:Digestive system	ERZ8156180_FASTA	mgnify	ERZ8156180.499-NODE-499-length-43566-cov-12.603181
1491176	ERZ8156180_FASTA_CLST_176	11	sanntis	2	4184	RiPP	root:Host-associated:Human:Digestive system	ERZ8156180_FASTA	mgnify	ERZ8156180.8566-NODE-8566-length-4224-cov-3.387383
1491179	ERZ8156180_FASTA_CLST_179	1	sanntis	4223	19004	Saccharide	root:Host-associated:Human:Digestive system	ERZ8156180_FASTA	mgnify	ERZ8156180.1724-NODE-1724-length-19005-cov-11.140792
1491180	ERZ8156180_FASTA_CLST_180	0	sanntis	11537	28010	Saccharide	root:Host-associated:Human:Digestive system	ERZ8156180_FASTA	mgnify	ERZ8156180.939-NODE-939-length-29692-cov-4.077606
1491181	ERZ8156180_FASTA_CLST_181	0	sanntis	9180	22659	RiPP	root:Host-associated:Human:Digestive system	ERZ8156180_FASTA	mgnify	ERZ8156180.776-NODE-776-length-33539-cov-7.801487
1491185	ERZ8156180_FASTA_CLST_185	0	sanntis	1807	5063	Saccharide	root:Host-associated:Human:Digestive system	ERZ8156180_FASTA	mgnify	ERZ8156180.6886-NODE-6886-length-5274-cov-3.137766
1491187	ERZ8156180_FASTA_CLST_187	11	sanntis	1	5454	Polyketide	root:Host-associated:Human:Digestive system	ERZ8156180_FASTA	mgnify	ERZ8156180.6658-NODE-6658-length-5468-cov-4.205062
1491189	ERZ8156180_FASTA_CLST_189	0	sanntis	47008	56881	RiPP	root:Host-associated:Human:Digestive system	ERZ8156180_FASTA	mgnify	ERZ8156180.263-NODE-263-length-62506-cov-44.539639
1491190	ERZ8156180_FASTA_CLST_190	11	sanntis	1	6507	Polyketide	root:Host-associated:Human:Digestive system	ERZ8156180_FASTA	mgnify	ERZ8156180.5593-NODE-5593-length-6507-cov-2.723497
1491192	ERZ8156180_FASTA_CLST_192	11	sanntis	3	11984	Saccharide	root:Host-associated:Human:Digestive system	ERZ8156180_FASTA	mgnify	ERZ8156180.2926-NODE-2926-length-12107-cov-4.500747
1491193	ERZ8156180_FASTA_CLST_193	10	sanntis	2	6591	Saccharide	root:Host-associated:Human:Digestive system	ERZ8156180_FASTA	mgnify	ERZ8156180.58-NODE-58-length-130596-cov-60.003700
1491195	ERZ8156180_FASTA_CLST_195	11	sanntis	3	7135	RiPP	root:Host-associated:Human:Digestive system	ERZ8156180_FASTA	mgnify	ERZ8156180.4962-NODE-4962-length-7331-cov-6.873419
1491197	ERZ8156180_FASTA_CLST_197	10	sanntis	251	19782	Saccharide	root:Host-associated:Human:Digestive system	ERZ8156180_FASTA	mgnify	ERZ8156180.1609-NODE-1609-length-19922-cov-12.926360
1491198	ERZ8156180_FASTA_CLST_198	11	sanntis	285	21810	Polyketide	root:Host-associated:Human:Digestive system	ERZ8156180_FASTA	mgnify	ERZ8156180.1432-NODE-1432-length-21811-cov-23.657290
1491201	ERZ8156180_FASTA_CLST_201	11	sanntis	13	4571	NRP	root:Host-associated:Human:Digestive system	ERZ8156180_FASTA	mgnify	ERZ8156180.7928-NODE-7928-length-4572-cov-1.992030
1491203	ERZ8156180_FASTA_CLST_203	0	sanntis	15797	30399	RiPP	root:Host-associated:Human:Digestive system	ERZ8156180_FASTA	mgnify	ERZ8156180.561-NODE-561-length-41070-cov-6.819066
1491205	ERZ8156180_FASTA_CLST_205	10	sanntis	82	9909	Saccharide	root:Host-associated:Human:Digestive system	ERZ8156180_FASTA	mgnify	ERZ8156180.3278-NODE-3278-length-10878-cov-5.388340
1491206	ERZ8156180_FASTA_CLST_206	11	sanntis	638	5992	RiPP	root:Host-associated:Human:Digestive system	ERZ8156180_FASTA	mgnify	ERZ8156180.6061-NODE-6061-length-5992-cov-11.349672
1491207	ERZ8156180_FASTA_CLST_207	0	sanntis	18022	23882	NRP	root:Host-associated:Human:Digestive system	ERZ8156180_FASTA	mgnify	ERZ8156180.828-NODE-828-length-31962-cov-6.232582
1491208	ERZ8156180_FASTA_CLST_208	10	sanntis	88	9020	RiPP	root:Host-associated:Human:Digestive system	ERZ8156180_FASTA	mgnify	ERZ8156180.2126-NODE-2126-length-15724-cov-5.769736
1491210	ERZ8156180_FASTA_CLST_210	0	sanntis	6810	34579	Saccharide	root:Host-associated:Human:Digestive system	ERZ8156180_FASTA	mgnify	ERZ8156180.340-NODE-340-length-54782-cov-11.099366
1491214	ERZ8156180_FASTA_CLST_214	0	sanntis	3607	22563	Saccharide	root:Host-associated:Human:Digestive system	ERZ8156180_FASTA	mgnify	ERZ8156180.727-NODE-727-length-34933-cov-7.374190
1491215	ERZ8156180_FASTA_CLST_215	0	sanntis	11668	65117	Saccharide	root:Host-associated:Human:Digestive system	ERZ8156180_FASTA	mgnify	ERZ8156180.184-NODE-184-length-74580-cov-20.099041
1491217	ERZ8156180_FASTA_CLST_217	11	sanntis	27	7962	Saccharide	root:Host-associated:Human:Digestive system	ERZ8156180_FASTA	mgnify	ERZ8156180.4560-NODE-4560-length-7997-cov-3.535759
1491218	ERZ8156180_FASTA_CLST_218	10	sanntis	38	3711	RiPP	root:Host-associated:Human:Digestive system	ERZ8156180_FASTA	mgnify	ERZ8156180.5761-NODE-5761-length-6309-cov-3.982731
1491219	ERZ8156180_FASTA_CLST_219	11	sanntis	295	6547	NRP	root:Host-associated:Human:Digestive system	ERZ8156180_FASTA	mgnify	ERZ8156180.5323-NODE-5323-length-6834-cov-4.119192
1491220	ERZ8156180_FASTA_CLST_220	10	sanntis	155	15994	NRP	root:Host-associated:Human:Digestive system	ERZ8156180_FASTA	mgnify	ERZ8156180.511-NODE-511-length-42915-cov-5.221255
1491222	ERZ8156180_FASTA_CLST_222	11	sanntis	2	35088	Saccharide	root:Host-associated:Human:Digestive system	ERZ8156180_FASTA	mgnify	ERZ8156180.716-NODE-716-length-35256-cov-42.965456
1491224	ERZ8156180_FASTA_CLST_224	0	sanntis	21439	26670	Saccharide	root:Host-associated:Human:Digestive system	ERZ8156180_FASTA	mgnify	ERZ8156180.598-NODE-598-length-39262-cov-4.434208
1491226	ERZ8156180_FASTA_CLST_226	11	sanntis	1	7016	NRP	root:Host-associated:Human:Digestive system	ERZ8156180_FASTA	mgnify	ERZ8156180.5183-NODE-5183-length-7018-cov-1.995404
1491228	ERZ8156180_FASTA_CLST_228	10	sanntis	283	33759	Saccharide	root:Host-associated:Human:Digestive system	ERZ8156180_FASTA	mgnify	ERZ8156180.113-NODE-113-length-96143-cov-48.478926
1491231	ERZ8156180_FASTA_CLST_231	1	sanntis	96708	126775	Saccharide	root:Host-associated:Human:Digestive system	ERZ8156180_FASTA	mgnify	ERZ8156180.64-NODE-64-length-126776-cov-46.212285
1491233	ERZ8156180_FASTA_CLST_233	11	sanntis	1	3137	Polyketide	root:Host-associated:Human:Digestive system	ERZ8156180_FASTA	mgnify	ERZ8156180.11430-NODE-11430-length-3138-cov-3.677262
1491234	ERZ8156180_FASTA_CLST_234	10	sanntis	1	11181	Saccharide	root:Host-associated:Human:Digestive system	ERZ8156180_FASTA	mgnify	ERZ8156180.3024-NODE-3024-length-11746-cov-4.394064
1491235	ERZ8156180_FASTA_CLST_235	11	sanntis	3	17685	Saccharide	root:Host-associated:Human:Digestive system	ERZ8156180_FASTA	mgnify	ERZ8156180.1833-NODE-1833-length-17993-cov-3.486621
1491237	ERZ8156180_FASTA_CLST_237	1	sanntis	5165	17490	Other	root:Host-associated:Human:Digestive system	ERZ8156180_FASTA	mgnify	ERZ8156180.1890-NODE-1890-length-17492-cov-3.702300
1491239	ERZ8156180_FASTA_CLST_239	1	sanntis	5270	17667	Other	root:Host-associated:Human:Digestive system	ERZ8156180_FASTA	mgnify	ERZ8156180.1873-NODE-1873-length-17667-cov-10.299398
1491241	ERZ8156180_FASTA_CLST_241	1	sanntis	92766	97195	RiPP	root:Host-associated:Human:Digestive system	ERZ8156180_FASTA	mgnify	ERZ8156180.110-NODE-110-length-97308-cov-48.593185
1491243	ERZ8156180_FASTA_CLST_243	0	sanntis	71151	80328	Polyketide	root:Host-associated:Human:Digestive system	ERZ8156180_FASTA	mgnify	ERZ8156180.27-NODE-27-length-162361-cov-17.831158
1491246	ERZ8156180_FASTA_CLST_246	11	sanntis	168	12812	RiPP	root:Host-associated:Human:Digestive system	ERZ8156180_FASTA	mgnify	ERZ8156180.2751-NODE-2751-length-12814-cov-3.958382
1491247	ERZ8156180_FASTA_CLST_247	10	sanntis	292	24121	Other	root:Host-associated:Human:Digestive system	ERZ8156180_FASTA	mgnify	ERZ8156180.1052-NODE-1052-length-27519-cov-16.174847
1491248	ERZ8156180_FASTA_CLST_248	0	sanntis	7238	25769	RiPP	root:Host-associated:Human:Digestive system	ERZ8156180_FASTA	mgnify	ERZ8156180.352-NODE-352-length-53758-cov-5.504776
1491250	ERZ8156180_FASTA_CLST_250	11	sanntis	2	10700	NRP	root:Host-associated:Human:Digestive system	ERZ8156180_FASTA	mgnify	ERZ8156180.3340-NODE-3340-length-10702-cov-3.248333
1491252	ERZ8156180_FASTA_CLST_252	11	sanntis	142	6131	NRP	root:Host-associated:Human:Digestive system	ERZ8156180_FASTA	mgnify	ERZ8156180.5925-NODE-5925-length-6133-cov-9.317210
1491253	ERZ8156180_FASTA_CLST_253	0	sanntis	55317	67289	RiPP	root:Host-associated:Human:Digestive system	ERZ8156180_FASTA	mgnify	ERZ8156180.218-NODE-218-length-68263-cov-22.295537
1491254	ERZ8156180_FASTA_CLST_254	1	sanntis	5912	32022	Other	root:Host-associated:Human:Digestive system	ERZ8156180_FASTA	mgnify	ERZ8156180.825-NODE-825-length-32074-cov-13.187764
1491255	ERZ8156180_FASTA_CLST_255	11	sanntis	117	3140	NRP	root:Host-associated:Human:Digestive system	ERZ8156180_FASTA	mgnify	ERZ8156180.10801-NODE-10801-length-3320-cov-4.372741
1491256	ERZ8156180_FASTA_CLST_256	0	sanntis	6588	16351	Saccharide	root:Host-associated:Human:Digestive system	ERZ8156180_FASTA	mgnify	ERZ8156180.1176-NODE-1176-length-25209-cov-50.694323
1491258	ERZ8156180_FASTA_CLST_258	10	sanntis	71	6614	Saccharide	root:Host-associated:Human:Digestive system	ERZ8156180_FASTA	mgnify	ERZ8156180.1330-NODE-1330-length-22855-cov-19.752105
1491259	ERZ8156180_FASTA_CLST_259	10	sanntis	2	35298	Saccharide	root:Host-associated:Human:Digestive system	ERZ8156180_FASTA	mgnify	ERZ8156180.479-NODE-479-length-44623-cov-6.566124
1491261	ERZ8156180_FASTA_CLST_261	0	sanntis	6489	13453	Polyketide	root:Host-associated:Human:Digestive system	ERZ8156180_FASTA	mgnify	ERZ8156180.2380-NODE-2380-length-14461-cov-23.703457
1491263	ERZ8156180_FASTA_CLST_263	10	sanntis	139	19211	Saccharide	root:Host-associated:Human:Digestive system	ERZ8156180_FASTA	mgnify	ERZ8156180.678-NODE-678-length-36712-cov-13.719071
1491265	ERZ8156180_FASTA_CLST_265	11	sanntis	2	4922	RiPP	root:Host-associated:Human:Digestive system	ERZ8156180_FASTA	mgnify	ERZ8156180.7269-NODE-7269-length-4997-cov-3.835694
1491268	ERZ8156180_FASTA_CLST_268	1	sanntis	8846	19286	NRP	root:Host-associated:Human:Digestive system	ERZ8156180_FASTA	mgnify	ERZ8156180.1685-NODE-1685-length-19287-cov-3.186668
1491270	ERZ8156180_FASTA_CLST_270	11	sanntis	3	29092	Other	root:Host-associated:Human:Digestive system	ERZ8156180_FASTA	mgnify	ERZ8156180.959-NODE-959-length-29265-cov-20.116912
1491272	ERZ8156180_FASTA_CLST_272	10	sanntis	114	21356	Saccharide	root:Host-associated:Human:Digestive system	ERZ8156180_FASTA	mgnify	ERZ8156180.1400-NODE-1400-length-22125-cov-5.235387
1491273	ERZ8156180_FASTA_CLST_273	0	sanntis	36987	61685	Saccharide	root:Host-associated:Human:Digestive system	ERZ8156180_FASTA	mgnify	ERZ8156180.162-NODE-162-length-78025-cov-20.151930
1491274	ERZ8156180_FASTA_CLST_274	11	sanntis	423	18120	Saccharide	root:Host-associated:Human:Digestive system	ERZ8156180_FASTA	mgnify	ERZ8156180.1820-NODE-1820-length-18122-cov-13.270161
1491275	ERZ8156180_FASTA_CLST_275	11	sanntis	197	3446	Polyketide	root:Host-associated:Human:Digestive system	ERZ8156180_FASTA	mgnify	ERZ8156180.10400-NODE-10400-length-3447-cov-3.155660
1491277	ERZ8156180_FASTA_CLST_277	10	sanntis	2	13595	Other	root:Host-associated:Human:Digestive system	ERZ8156180_FASTA	mgnify	ERZ8156180.90-NODE-90-length-108272-cov-45.370099
1491278	ERZ8156180_FASTA_CLST_278	1	sanntis	18078	27547	RiPP	root:Host-associated:Human:Digestive system	ERZ8156180_FASTA	mgnify	ERZ8156180.1042-NODE-1042-length-27765-cov-9.743630
1491280	ERZ8156180_FASTA_CLST_280	11	sanntis	2	15065	Other	root:Host-associated:Human:Digestive system	ERZ8156180_FASTA	mgnify	ERZ8156180.2256-NODE-2256-length-15067-cov-21.796296
1491282	ERZ8156180_FASTA_CLST_282	0	sanntis	8293	19393	RiPP	root:Host-associated:Human:Digestive system	ERZ8156180_FASTA	mgnify	ERZ8156180.1528-NODE-1528-length-20670-cov-3.385108
1491284	ERZ8156180_FASTA_CLST_284	11	sanntis	2	5764	RiPP	root:Host-associated:Human:Digestive system	ERZ8156180_FASTA	mgnify	ERZ8156180.6007-NODE-6007-length-6042-cov-2.500919
1491285	ERZ8156180_FASTA_CLST_285	0	sanntis	8775	21669	Saccharide	root:Host-associated:Human:Digestive system	ERZ8156180_FASTA	mgnify	ERZ8156180.724-NODE-724-length-35024-cov-4.861363
1491287	ERZ8156180_FASTA_CLST_287	10	sanntis	3	13602	RiPP	root:Host-associated:Human:Digestive system	ERZ8156180_FASTA	mgnify	ERZ8156180.2048-NODE-2048-length-16307-cov-11.126508
1491292	ERZ8156180_FASTA_CLST_292	0	sanntis	71409	84615	Other	root:Host-associated:Human:Digestive system	ERZ8156180_FASTA	mgnify	ERZ8156180.50-NODE-50-length-136240-cov-24.417359
1491293	ERZ8156180_FASTA_CLST_293	11	sanntis	3	10699	RiPP	root:Host-associated:Human:Digestive system	ERZ8156180_FASTA	mgnify	ERZ8156180.3341-NODE-3341-length-10700-cov-23.640864
1491294	ERZ8156180_FASTA_CLST_294	10	sanntis	65	3179	Other	root:Host-associated:Human:Digestive system	ERZ8156180_FASTA	mgnify	ERZ8156180.3373-NODE-3373-length-10594-cov-4.196888
1491295	ERZ8156180_FASTA_CLST_295	11	sanntis	33	5355	RiPP	root:Host-associated:Human:Digestive system	ERZ8156180_FASTA	mgnify	ERZ8156180.6392-NODE-6392-length-5701-cov-8.320404
1491297	ERZ8156180_FASTA_CLST_297	0	sanntis	4985	47615	Saccharide	root:Host-associated:Human:Digestive system	ERZ8156180_FASTA	mgnify	ERZ8156180.297-NODE-297-length-58941-cov-5.275074
1491298	ERZ8156180_FASTA_CLST_298	10	sanntis	207	7258	NRP	root:Host-associated:Human:Digestive system	ERZ8156180_FASTA	mgnify	ERZ8156180.139-NODE-139-length-85126-cov-21.864114
1491300	ERZ8156180_FASTA_CLST_300	11	sanntis	3	9585	Saccharide	root:Host-associated:Human:Digestive system	ERZ8156180_FASTA	mgnify	ERZ8156180.3676-NODE-3676-length-9782-cov-3.694150
1491301	ERZ8156180_FASTA_CLST_301	10	sanntis	65	23753	Saccharide	root:Host-associated:Human:Digestive system	ERZ8156180_FASTA	mgnify	ERZ8156180.1069-NODE-1069-length-27141-cov-291.318246
1491302	ERZ8156180_FASTA_CLST_302	11	sanntis	2	5654	Saccharide	root:Host-associated:Human:Digestive system	ERZ8156180_FASTA	mgnify	ERZ8156180.6442-NODE-6442-length-5654-cov-4.744419
1491303	ERZ8156180_FASTA_CLST_303	10	sanntis	3	19533	Saccharide	root:Host-associated:Human:Digestive system	ERZ8156180_FASTA	mgnify	ERZ8156180.1245-NODE-1245-length-24050-cov-3.836341
1491304	ERZ8156180_FASTA_CLST_304	10	sanntis	2	7620	NRP	root:Host-associated:Human:Digestive system	ERZ8156180_FASTA	mgnify	ERZ8156180.2824-NODE-2824-length-12515-cov-3.617014
1491307	ERZ8156180_FASTA_CLST_307	11	sanntis	2	8758	RiPP	root:Host-associated:Human:Digestive system	ERZ8156180_FASTA	mgnify	ERZ8156180.3970-NODE-3970-length-9112-cov-4.593353
1491311	ERZ8156180_FASTA_CLST_311	0	sanntis	11265	17878	RiPP	root:Host-associated:Human:Digestive system	ERZ8156180_FASTA	mgnify	ERZ8156180.1383-NODE-1383-length-22324-cov-5.055189
1491312	ERZ8156180_FASTA_CLST_312	0	sanntis	103267	141122	Saccharide	root:Host-associated:Human:Digestive system	ERZ8156180_FASTA	mgnify	ERZ8156180.16-NODE-16-length-210887-cov-16.143323
1491313	ERZ8156180_FASTA_CLST_313	10	sanntis	251	9038	Polyketide	root:Host-associated:Human:Digestive system	ERZ8156180_FASTA	mgnify	ERZ8156180.2889-NODE-2889-length-12260-cov-3.311676
1491315	ERZ8156180_FASTA_CLST_315	0	sanntis	65166	75160	NRP	root:Host-associated:Human:Digestive system	ERZ8156180_FASTA	mgnify	ERZ8156180.92-NODE-92-length-106584-cov-24.831342
1491317	ERZ8156180_FASTA_CLST_317	1	sanntis	5045	27084	Saccharide	root:Host-associated:Human:Digestive system	ERZ8156180_FASTA	mgnify	ERZ8156180.1071-NODE-1071-length-27086-cov-26.992601
1491322	ERZ8156180_FASTA_CLST_322	10	sanntis	32	19006	Other	root:Host-associated:Human:Digestive system	ERZ8156180_FASTA	mgnify	ERZ8156180.1220-NODE-1220-length-24486-cov-7.228603
1491323	ERZ8156180_FASTA_CLST_323	0	sanntis	98486	106818	Saccharide	root:Host-associated:Human:Digestive system	ERZ8156180_FASTA	mgnify	ERZ8156180.85-NODE-85-length-112297-cov-40.469895
1491325	ERZ8156180_FASTA_CLST_325	10	sanntis	55	24780	Other	root:Host-associated:Human:Digestive system	ERZ8156180_FASTA	mgnify	ERZ8156180.128-NODE-128-length-89883-cov-46.139377
1491326	ERZ8156180_FASTA_CLST_326	10	sanntis	144	5356	Saccharide	root:Host-associated:Human:Digestive system	ERZ8156180_FASTA	mgnify	ERZ8156180.747-NODE-747-length-34328-cov-41.237476
1491327	ERZ8156180_FASTA_CLST_327	0	sanntis	14017	31429	Saccharide	root:Host-associated:Human:Digestive system	ERZ8156180_FASTA	mgnify	ERZ8156180.747-NODE-747-length-34328-cov-41.237476
1491329	ERZ8156180_FASTA_CLST_329	11	sanntis	1	16426	Other	root:Host-associated:Human:Digestive system	ERZ8156180_FASTA	mgnify	ERZ8156180.2028-NODE-2028-length-16426-cov-3.309450
1491331	ERZ8156180_FASTA_CLST_331	0	sanntis	2436	4117	Other	root:Host-associated:Human:Digestive system	ERZ8156180_FASTA	mgnify	ERZ8156180.6768-NODE-6768-length-5374-cov-29.448769
1491332	ERZ8156180_FASTA_CLST_332	11	sanntis	2	10046	RiPP	root:Host-associated:Human:Digestive system	ERZ8156180_FASTA	mgnify	ERZ8156180.3498-NODE-3498-length-10273-cov-4.890683
1491333	ERZ8156180_FASTA_CLST_333	10	sanntis	1	19975	Saccharide	root:Host-associated:Human:Digestive system	ERZ8156180_FASTA	mgnify	ERZ8156180.667-NODE-667-length-37032-cov-20.589853
1491335	ERZ8156180_FASTA_CLST_335	0	sanntis	39533	62932	RiPP	root:Host-associated:Human:Digestive system	ERZ8156180_FASTA	mgnify	ERZ8156180.103-NODE-103-length-101499-cov-269.485953
1491595	ERZ8156183_FASTA_CLST_0	11	sanntis	32	29644	Saccharide	root:Host-associated:Human:Digestive system	ERZ8156183_FASTA	mgnify	ERZ8156183.694-NODE-694-length-29644-cov-63.884991
1491596	ERZ8156183_FASTA_CLST_1	10	sanntis	346	6572	Polyketide	root:Host-associated:Human:Digestive system	ERZ8156183_FASTA	mgnify	ERZ8156183.15-NODE-15-length-137004-cov-40.783496
1491599	ERZ8156183_FASTA_CLST_4	0	sanntis	24298	37769	Saccharide	root:Host-associated:Human:Digestive system	ERZ8156183_FASTA	mgnify	ERZ8156183.335-NODE-335-length-44794-cov-5.294128
1491600	ERZ8156183_FASTA_CLST_5	0	sanntis	6125	34105	Other	root:Host-associated:Human:Digestive system	ERZ8156183_FASTA	mgnify	ERZ8156183.524-NODE-524-length-35005-cov-6.536738
1491606	ERZ8156183_FASTA_CLST_11	11	sanntis	3	4166	RiPP	root:Host-associated:Human:Digestive system	ERZ8156183_FASTA	mgnify	ERZ8156183.6390-NODE-6390-length-4242-cov-95.977072
1491607	ERZ8156183_FASTA_CLST_12	0	sanntis	18627	30097	NRP	root:Host-associated:Human:Digestive system	ERZ8156183_FASTA	mgnify	ERZ8156183.106-NODE-106-length-71475-cov-7.243979
1491609	ERZ8156183_FASTA_CLST_14	1	sanntis	7587	16885	Saccharide	root:Host-associated:Human:Digestive system	ERZ8156183_FASTA	mgnify	ERZ8156183.1524-NODE-1524-length-16885-cov-4.291979
1491610	ERZ8156183_FASTA_CLST_15	11	sanntis	59	4027	RiPP	root:Host-associated:Human:Digestive system	ERZ8156183_FASTA	mgnify	ERZ8156183.6143-NODE-6143-length-4418-cov-6.786156
1491612	ERZ8156183_FASTA_CLST_17	10	sanntis	650	54693	Saccharide	root:Host-associated:Human:Digestive system	ERZ8156183_FASTA	mgnify	ERZ8156183.62-NODE-62-length-90342-cov-43.538882
1491613	ERZ8156183_FASTA_CLST_18	1	sanntis	10666	25262	RiPP	root:Host-associated:Human:Digestive system	ERZ8156183_FASTA	mgnify	ERZ8156183.875-NODE-875-length-25263-cov-5.422088
1491615	ERZ8156183_FASTA_CLST_20	10	sanntis	236	9845	Saccharide	root:Host-associated:Human:Digestive system	ERZ8156183_FASTA	mgnify	ERZ8156183.2421-NODE-2421-length-11182-cov-6.689943
1491616	ERZ8156183_FASTA_CLST_21	11	sanntis	2	7543	Saccharide	root:Host-associated:Human:Digestive system	ERZ8156183_FASTA	mgnify	ERZ8156183.3628-NODE-3628-length-7543-cov-6.103098
1491618	ERZ8156183_FASTA_CLST_23	0	sanntis	23072	36635	RiPP	root:Host-associated:Human:Digestive system	ERZ8156183_FASTA	mgnify	ERZ8156183.205-NODE-205-length-55852-cov-6.226446
1491621	ERZ8156183_FASTA_CLST_26	11	sanntis	2	3450	NRP	root:Host-associated:Human:Digestive system	ERZ8156183_FASTA	mgnify	ERZ8156183.7931-NODE-7931-length-3452-cov-4.505152
1491622	ERZ8156183_FASTA_CLST_27	11	sanntis	1	5233	Other	root:Host-associated:Human:Digestive system	ERZ8156183_FASTA	mgnify	ERZ8156183.5212-NODE-5212-length-5235-cov-3.287066
1491623	ERZ8156183_FASTA_CLST_28	0	sanntis	21641	34620	Saccharide	root:Host-associated:Human:Digestive system	ERZ8156183_FASTA	mgnify	ERZ8156183.270-NODE-270-length-49424-cov-5.528490
1491624	ERZ8156183_FASTA_CLST_29	0	sanntis	7123	38159	Saccharide	root:Host-associated:Human:Digestive system	ERZ8156183_FASTA	mgnify	ERZ8156183.428-NODE-428-length-39802-cov-13.235666
1491625	ERZ8156183_FASTA_CLST_30	10	sanntis	3	4500	RiPP	root:Host-associated:Human:Digestive system	ERZ8156183_FASTA	mgnify	ERZ8156183.5740-NODE-5740-length-4737-cov-4.761427
1491626	ERZ8156183_FASTA_CLST_31	10	sanntis	603	5252	Polyketide	root:Host-associated:Human:Digestive system	ERZ8156183_FASTA	mgnify	ERZ8156183.4823-NODE-4823-length-5628-cov-12.294635
1491629	ERZ8156183_FASTA_CLST_34	0	sanntis	9092	10828	NRP	root:Host-associated:Human:Digestive system	ERZ8156183_FASTA	mgnify	ERZ8156183.255-NODE-255-length-51206-cov-5.150769
1491630	ERZ8156183_FASTA_CLST_35	10	sanntis	142	3993	NRP|Saccharide	root:Host-associated:Human:Digestive system	ERZ8156183_FASTA	mgnify	ERZ8156183.5375-NODE-5375-length-5063-cov-4.659545
1491631	ERZ8156183_FASTA_CLST_36	0	sanntis	33271	41747	Saccharide	root:Host-associated:Human:Digestive system	ERZ8156183_FASTA	mgnify	ERZ8156183.256-NODE-256-length-50577-cov-72.537687
1491632	ERZ8156183_FASTA_CLST_37	11	sanntis	3	3563	NRP|Saccharide	root:Host-associated:Human:Digestive system	ERZ8156183_FASTA	mgnify	ERZ8156183.7487-NODE-7487-length-3641-cov-2.962354
1491633	ERZ8156183_FASTA_CLST_38	11	sanntis	3	6009	NRP	root:Host-associated:Human:Digestive system	ERZ8156183_FASTA	mgnify	ERZ8156183.4520-NODE-4520-length-6011-cov-3.714741
1491634	ERZ8156183_FASTA_CLST_39	0	sanntis	23426	49278	Saccharide	root:Host-associated:Human:Digestive system	ERZ8156183_FASTA	mgnify	ERZ8156183.128-NODE-128-length-67001-cov-7.075075
1491635	ERZ8156183_FASTA_CLST_40	0	sanntis	6204	13973	NRP	root:Host-associated:Human:Digestive system	ERZ8156183_FASTA	mgnify	ERZ8156183.296-NODE-296-length-47444-cov-9.456308
1491636	ERZ8156183_FASTA_CLST_41	0	sanntis	30773	37401	NRP	root:Host-associated:Human:Digestive system	ERZ8156183_FASTA	mgnify	ERZ8156183.430-NODE-430-length-39739-cov-17.278853
1491638	ERZ8156183_FASTA_CLST_43	1	sanntis	37286	49919	Saccharide	root:Host-associated:Human:Digestive system	ERZ8156183_FASTA	mgnify	ERZ8156183.264-NODE-264-length-49920-cov-12.614058
1491639	ERZ8156183_FASTA_CLST_44	10	sanntis	3	17854	Other	root:Host-associated:Human:Digestive system	ERZ8156183_FASTA	mgnify	ERZ8156183.989-NODE-989-length-23407-cov-6.958933
1491640	ERZ8156183_FASTA_CLST_45	10	sanntis	1	7847	NRP	root:Host-associated:Human:Digestive system	ERZ8156183_FASTA	mgnify	ERZ8156183.370-NODE-370-length-42850-cov-4.830027
1491641	ERZ8156183_FASTA_CLST_46	0	sanntis	245119	265275	RiPP	root:Host-associated:Human:Digestive system	ERZ8156183_FASTA	mgnify	ERZ8156183.1-NODE-1-length-278336-cov-50.494637
1491642	ERZ8156183_FASTA_CLST_47	10	sanntis	19	11549	RiPP	root:Host-associated:Human:Digestive system	ERZ8156183_FASTA	mgnify	ERZ8156183.1278-NODE-1278-length-19288-cov-6.592471
1491643	ERZ8156183_FASTA_CLST_48	1	sanntis	13920	31208	Saccharide	root:Host-associated:Human:Digestive system	ERZ8156183_FASTA	mgnify	ERZ8156183.641-NODE-641-length-31210-cov-5.493051
1491645	ERZ8156183_FASTA_CLST_50	1	sanntis	5477	16209	Other	root:Host-associated:Human:Digestive system	ERZ8156183_FASTA	mgnify	ERZ8156183.1598-NODE-1598-length-16211-cov-5.250743
1491650	ERZ8156183_FASTA_CLST_55	0	sanntis	33044	44544	RiPP	root:Host-associated:Human:Digestive system	ERZ8156183_FASTA	mgnify	ERZ8156183.147-NODE-147-length-64420-cov-7.122846
1491651	ERZ8156183_FASTA_CLST_56	0	sanntis	3014	8918	RiPP	root:Host-associated:Human:Digestive system	ERZ8156183_FASTA	mgnify	ERZ8156183.2795-NODE-2795-length-9744-cov-6.373620
1491652	ERZ8156183_FASTA_CLST_57	10	sanntis	3	8748	NRP	root:Host-associated:Human:Digestive system	ERZ8156183_FASTA	mgnify	ERZ8156183.2186-NODE-2186-length-12336-cov-4.342887
1491654	ERZ8156183_FASTA_CLST_59	1	sanntis	15041	23787	Saccharide	root:Host-associated:Human:Digestive system	ERZ8156183_FASTA	mgnify	ERZ8156183.967-NODE-967-length-23789-cov-6.224488
1491655	ERZ8156183_FASTA_CLST_60	10	sanntis	3	6601	Saccharide	root:Host-associated:Human:Digestive system	ERZ8156183_FASTA	mgnify	ERZ8156183.2807-NODE-2807-length-9717-cov-4.815256
1491656	ERZ8156183_FASTA_CLST_61	10	sanntis	118	17658	Saccharide	root:Host-associated:Human:Digestive system	ERZ8156183_FASTA	mgnify	ERZ8156183.1041-NODE-1041-length-22593-cov-748.436241
1491658	ERZ8156183_FASTA_CLST_63	11	sanntis	3	14980	NRP	root:Host-associated:Human:Digestive system	ERZ8156183_FASTA	mgnify	ERZ8156183.1706-NODE-1706-length-15407-cov-4.589239
1491660	ERZ8156183_FASTA_CLST_65	10	sanntis	2	7135	RiPP	root:Host-associated:Human:Digestive system	ERZ8156183_FASTA	mgnify	ERZ8156183.275-NODE-275-length-49036-cov-6.646904
1491662	ERZ8156183_FASTA_CLST_67	10	sanntis	1	10708	RiPP	root:Host-associated:Human:Digestive system	ERZ8156183_FASTA	mgnify	ERZ8156183.1156-NODE-1156-length-20814-cov-4.012958
1491664	ERZ8156183_FASTA_CLST_69	10	sanntis	1	24153	Polyketide	root:Host-associated:Human:Digestive system	ERZ8156183_FASTA	mgnify	ERZ8156183.755-NODE-755-length-28147-cov-8.996084
1491667	ERZ8156183_FASTA_CLST_72	0	sanntis	33613	41464	RiPP	root:Host-associated:Human:Digestive system	ERZ8156183_FASTA	mgnify	ERZ8156183.318-NODE-318-length-46146-cov-19.273893
1491668	ERZ8156183_FASTA_CLST_73	10	sanntis	3	17895	Saccharide	root:Host-associated:Human:Digestive system	ERZ8156183_FASTA	mgnify	ERZ8156183.591-NODE-591-length-32556-cov-6.394296
1491669	ERZ8156183_FASTA_CLST_74	0	sanntis	5555	30551	Polyketide	root:Host-associated:Human:Digestive system	ERZ8156183_FASTA	mgnify	ERZ8156183.104-NODE-104-length-71735-cov-51.470201
1491670	ERZ8156183_FASTA_CLST_75	1	sanntis	8435	16707	Polyketide	root:Host-associated:Human:Digestive system	ERZ8156183_FASTA	mgnify	ERZ8156183.1537-NODE-1537-length-16820-cov-12.330391
1491671	ERZ8156183_FASTA_CLST_76	11	sanntis	2	25994	NRP	root:Host-associated:Human:Digestive system	ERZ8156183_FASTA	mgnify	ERZ8156183.846-NODE-846-length-25996-cov-63.003624
1491674	ERZ8156183_FASTA_CLST_79	1	sanntis	15190	17596	Polyketide	root:Host-associated:Human:Digestive system	ERZ8156183_FASTA	mgnify	ERZ8156183.1441-NODE-1441-length-17598-cov-3.701932
1491675	ERZ8156183_FASTA_CLST_80	1	sanntis	13516	19961	RiPP	root:Host-associated:Human:Digestive system	ERZ8156183_FASTA	mgnify	ERZ8156183.1219-NODE-1219-length-20030-cov-3.673041
1491676	ERZ8156183_FASTA_CLST_81	0	sanntis	8746	20446	Other	root:Host-associated:Human:Digestive system	ERZ8156183_FASTA	mgnify	ERZ8156183.43-NODE-43-length-102360-cov-15.366170
1491678	ERZ8156183_FASTA_CLST_83	10	sanntis	869	7818	Saccharide	root:Host-associated:Human:Digestive system	ERZ8156183_FASTA	mgnify	ERZ8156183.3222-NODE-3222-length-8430-cov-6.722746
1491680	ERZ8156183_FASTA_CLST_85	10	sanntis	3	17531	Other	root:Host-associated:Human:Digestive system	ERZ8156183_FASTA	mgnify	ERZ8156183.559-NODE-559-length-33777-cov-3.787794
1491681	ERZ8156183_FASTA_CLST_86	10	sanntis	3	3896	Other	root:Host-associated:Human:Digestive system	ERZ8156183_FASTA	mgnify	ERZ8156183.3528-NODE-3528-length-7725-cov-4.605346
1491682	ERZ8156183_FASTA_CLST_87	1	sanntis	12698	33648	Saccharide	root:Host-associated:Human:Digestive system	ERZ8156183_FASTA	mgnify	ERZ8156183.552-NODE-552-length-34102-cov-4.302964
1491686	ERZ8156183_FASTA_CLST_91	0	sanntis	18201	40104	Saccharide	root:Host-associated:Human:Digestive system	ERZ8156183_FASTA	mgnify	ERZ8156183.361-NODE-361-length-43181-cov-11.250197
1491688	ERZ8156183_FASTA_CLST_93	11	sanntis	3	16442	Saccharide	root:Host-associated:Human:Digestive system	ERZ8156183_FASTA	mgnify	ERZ8156183.1571-NODE-1571-length-16510-cov-481.671407
1491691	ERZ8156183_FASTA_CLST_96	0	sanntis	33883	37345	RiPP	root:Host-associated:Human:Digestive system	ERZ8156183_FASTA	mgnify	ERZ8156183.350-NODE-350-length-43785-cov-13.003887
1491693	ERZ8156183_FASTA_CLST_98	10	sanntis	138	6066	RiPP	root:Host-associated:Human:Digestive system	ERZ8156183_FASTA	mgnify	ERZ8156183.3810-NODE-3810-length-7146-cov-7.474122
1491695	ERZ8156183_FASTA_CLST_100	10	sanntis	120	4879	RiPP	root:Host-associated:Human:Digestive system	ERZ8156183_FASTA	mgnify	ERZ8156183.5032-NODE-5032-length-5410-cov-3.724556
1491697	ERZ8156183_FASTA_CLST_102	0	sanntis	30395	36034	RiPP	root:Host-associated:Human:Digestive system	ERZ8156183_FASTA	mgnify	ERZ8156183.444-NODE-444-length-38981-cov-7.033859
1491698	ERZ8156183_FASTA_CLST_103	10	sanntis	88	10545	Saccharide	root:Host-associated:Human:Digestive system	ERZ8156183_FASTA	mgnify	ERZ8156183.1641-NODE-1641-length-15904-cov-15.610322
1491699	ERZ8156183_FASTA_CLST_104	0	sanntis	14132	36526	Saccharide	root:Host-associated:Human:Digestive system	ERZ8156183_FASTA	mgnify	ERZ8156183.358-NODE-358-length-43300-cov-66.589640
1491702	ERZ8156183_FASTA_CLST_107	10	sanntis	3	7702	Polyketide	root:Host-associated:Human:Digestive system	ERZ8156183_FASTA	mgnify	ERZ8156183.3163-NODE-3163-length-8604-cov-5.091122
1491704	ERZ8156183_FASTA_CLST_109	11	sanntis	1	10220	RiPP	root:Host-associated:Human:Digestive system	ERZ8156183_FASTA	mgnify	ERZ8156183.2658-NODE-2658-length-10222-cov-4.745353
1491705	ERZ8156183_FASTA_CLST_110	10	sanntis	302	5971	RiPP	root:Host-associated:Human:Digestive system	ERZ8156183_FASTA	mgnify	ERZ8156183.4265-NODE-4265-length-6405-cov-21.744567
1491706	ERZ8156183_FASTA_CLST_111	10	sanntis	2	28193	Saccharide	root:Host-associated:Human:Digestive system	ERZ8156183_FASTA	mgnify	ERZ8156183.576-NODE-576-length-32928-cov-53.104402
1491707	ERZ8156183_FASTA_CLST_112	0	sanntis	5976	10076	NRP|Saccharide	root:Host-associated:Human:Digestive system	ERZ8156183_FASTA	mgnify	ERZ8156183.71-NODE-71-length-85375-cov-7.214451
1491709	ERZ8156183_FASTA_CLST_114	11	sanntis	98	3080	Saccharide	root:Host-associated:Human:Digestive system	ERZ8156183_FASTA	mgnify	ERZ8156183.8958-NODE-8958-length-3081-cov-9.636484
1491710	ERZ8156183_FASTA_CLST_115	0	sanntis	10731	41575	Other	root:Host-associated:Human:Digestive system	ERZ8156183_FASTA	mgnify	ERZ8156183.46-NODE-46-length-100172-cov-20.199267
1491712	ERZ8156183_FASTA_CLST_117	0	sanntis	36092	42226	RiPP	root:Host-associated:Human:Digestive system	ERZ8156183_FASTA	mgnify	ERZ8156183.148-NODE-148-length-64341-cov-5.722786
1491713	ERZ8156183_FASTA_CLST_118	0	sanntis	30479	41874	Polyketide|Saccharide	root:Host-associated:Human:Digestive system	ERZ8156183_FASTA	mgnify	ERZ8156183.280-NODE-280-length-48408-cov-54.732075
1491715	ERZ8156183_FASTA_CLST_120	10	sanntis	138	5848	RiPP	root:Host-associated:Human:Digestive system	ERZ8156183_FASTA	mgnify	ERZ8156183.1933-NODE-1933-length-13678-cov-7.208985
1491716	ERZ8156183_FASTA_CLST_121	10	sanntis	2	18311	Other	root:Host-associated:Human:Digestive system	ERZ8156183_FASTA	mgnify	ERZ8156183.767-NODE-767-length-27880-cov-49.448769
1491717	ERZ8156183_FASTA_CLST_122	11	sanntis	373	17283	Saccharide	root:Host-associated:Human:Digestive system	ERZ8156183_FASTA	mgnify	ERZ8156183.1475-NODE-1475-length-17285-cov-86.710505
1491718	ERZ8156183_FASTA_CLST_123	11	sanntis	52	6068	RiPP	root:Host-associated:Human:Digestive system	ERZ8156183_FASTA	mgnify	ERZ8156183.4419-NODE-4419-length-6165-cov-44.212275
1491721	ERZ8156183_FASTA_CLST_126	10	sanntis	11	6574	NRP	root:Host-associated:Human:Digestive system	ERZ8156183_FASTA	mgnify	ERZ8156183.2244-NODE-2244-length-12050-cov-3.674948
1491722	ERZ8156183_FASTA_CLST_127	10	sanntis	2	6815	RiPP	root:Host-associated:Human:Digestive system	ERZ8156183_FASTA	mgnify	ERZ8156183.314-NODE-314-length-46451-cov-521.021812
1491724	ERZ8156183_FASTA_CLST_129	10	sanntis	2	10939	Polyketide	root:Host-associated:Human:Digestive system	ERZ8156183_FASTA	mgnify	ERZ8156183.418-NODE-418-length-40671-cov-9.962699
1491725	ERZ8156183_FASTA_CLST_130	11	sanntis	60	9176	Saccharide	root:Host-associated:Human:Digestive system	ERZ8156183_FASTA	mgnify	ERZ8156183.2963-NODE-2963-length-9177-cov-4.711467
1491727	ERZ8156183_FASTA_CLST_132	1	sanntis	4817	6641	Other	root:Host-associated:Human:Digestive system	ERZ8156183_FASTA	mgnify	ERZ8156183.4109-NODE-4109-length-6642-cov-2.596174
1491728	ERZ8156183_FASTA_CLST_133	11	sanntis	1	8090	Other	root:Host-associated:Human:Digestive system	ERZ8156183_FASTA	mgnify	ERZ8156183.3366-NODE-3366-length-8090-cov-5.061605
1491730	ERZ8156183_FASTA_CLST_135	10	sanntis	207	2899	RiPP	root:Host-associated:Human:Digestive system	ERZ8156183_FASTA	mgnify	ERZ8156183.486-NODE-486-length-37094-cov-17.558087
1491732	ERZ8156183_FASTA_CLST_137	11	sanntis	1	5587	Saccharide	root:Host-associated:Human:Digestive system	ERZ8156183_FASTA	mgnify	ERZ8156183.4866-NODE-4866-length-5588-cov-3.213085
1491733	ERZ8156183_FASTA_CLST_138	11	sanntis	3	14751	Other	root:Host-associated:Human:Digestive system	ERZ8156183_FASTA	mgnify	ERZ8156183.1756-NODE-1756-length-14979-cov-38.990954
1491734	ERZ8156183_FASTA_CLST_139	1	sanntis	10632	16145	Saccharide	root:Host-associated:Human:Digestive system	ERZ8156183_FASTA	mgnify	ERZ8156183.1608-NODE-1608-length-16147-cov-66.024981
1491736	ERZ8156183_FASTA_CLST_141	10	sanntis	3	11883	Saccharide	root:Host-associated:Human:Digestive system	ERZ8156183_FASTA	mgnify	ERZ8156183.353-NODE-353-length-43479-cov-7.171633
1491737	ERZ8156183_FASTA_CLST_142	0	sanntis	34125	37565	Other	root:Host-associated:Human:Digestive system	ERZ8156183_FASTA	mgnify	ERZ8156183.470-NODE-470-length-37673-cov-5.063082
1491739	ERZ8156183_FASTA_CLST_144	10	sanntis	2	6008	Saccharide	root:Host-associated:Human:Digestive system	ERZ8156183_FASTA	mgnify	ERZ8156183.4354-NODE-4354-length-6264-cov-2.189080
1491740	ERZ8156183_FASTA_CLST_145	11	sanntis	160	24101	Saccharide	root:Host-associated:Human:Digestive system	ERZ8156183_FASTA	mgnify	ERZ8156183.947-NODE-947-length-24102-cov-45.408325
1491743	ERZ8156183_FASTA_CLST_148	10	sanntis	3	15037	Polyketide	root:Host-associated:Human:Digestive system	ERZ8156183_FASTA	mgnify	ERZ8156183.573-NODE-573-length-33083-cov-58.227322
1491744	ERZ8156183_FASTA_CLST_149	11	sanntis	3	9410	Saccharide	root:Host-associated:Human:Digestive system	ERZ8156183_FASTA	mgnify	ERZ8156183.2802-NODE-2802-length-9731-cov-3.458041
1491747	ERZ8156183_FASTA_CLST_152	0	sanntis	92879	110083	NRP|Polyketide	root:Host-associated:Human:Digestive system	ERZ8156183_FASTA	mgnify	ERZ8156183.17-NODE-17-length-134250-cov-74.068199
1491748	ERZ8156183_FASTA_CLST_153	10	sanntis	348	5570	RiPP	root:Host-associated:Human:Digestive system	ERZ8156183_FASTA	mgnify	ERZ8156183.4586-NODE-4586-length-5924-cov-3.326972
1491751	ERZ8156183_FASTA_CLST_156	1	sanntis	8507	13904	Saccharide	root:Host-associated:Human:Digestive system	ERZ8156183_FASTA	mgnify	ERZ8156183.1877-NODE-1877-length-14035-cov-5.026824
1491752	ERZ8156183_FASTA_CLST_157	0	sanntis	42430	54906	Saccharide	root:Host-associated:Human:Digestive system	ERZ8156183_FASTA	mgnify	ERZ8156183.149-NODE-149-length-64165-cov-18.404258
1491754	ERZ8156183_FASTA_CLST_159	10	sanntis	143	11852	NRP	root:Host-associated:Human:Digestive system	ERZ8156183_FASTA	mgnify	ERZ8156183.1158-NODE-1158-length-20739-cov-6.922936
1491755	ERZ8156183_FASTA_CLST_160	11	sanntis	3	11676	Saccharide	root:Host-associated:Human:Digestive system	ERZ8156183_FASTA	mgnify	ERZ8156183.2321-NODE-2321-length-11676-cov-3.918596
1491756	ERZ8156183_FASTA_CLST_161	0	sanntis	55882	73633	Other	root:Host-associated:Human:Digestive system	ERZ8156183_FASTA	mgnify	ERZ8156183.5-NODE-5-length-173185-cov-5.894143
1491757	ERZ8156183_FASTA_CLST_162	10	sanntis	47	10396	Saccharide	root:Host-associated:Human:Digestive system	ERZ8156183_FASTA	mgnify	ERZ8156183.2483-NODE-2483-length-10924-cov-3.508326
1491758	ERZ8156183_FASTA_CLST_163	10	sanntis	112	22227	Saccharide	root:Host-associated:Human:Digestive system	ERZ8156183_FASTA	mgnify	ERZ8156183.1012-NODE-1012-length-23046-cov-11.535731
1491759	ERZ8156183_FASTA_CLST_164	0	sanntis	5744	13140	Saccharide	root:Host-associated:Human:Digestive system	ERZ8156183_FASTA	mgnify	ERZ8156183.1646-NODE-1646-length-15891-cov-5.923908
1491761	ERZ8156183_FASTA_CLST_166	11	sanntis	29	8148	Saccharide	root:Host-associated:Human:Digestive system	ERZ8156183_FASTA	mgnify	ERZ8156183.3340-NODE-3340-length-8149-cov-10.119224
1491763	ERZ8156183_FASTA_CLST_168	10	sanntis	3	3429	Polyketide	root:Host-associated:Human:Digestive system	ERZ8156183_FASTA	mgnify	ERZ8156183.560-NODE-560-length-33761-cov-55.869756
1491764	ERZ8156188_FASTA_CLST_0	10	sanntis	133	10087	Polyketide	root:Host-associated:Human:Digestive system	ERZ8156188_FASTA	mgnify	ERZ8156188.2074-NODE-2074-length-11949-cov-4.110896
1491765	ERZ8156188_FASTA_CLST_1	11	sanntis	144	7092	Polyketide	root:Host-associated:Human:Digestive system	ERZ8156188_FASTA	mgnify	ERZ8156188.3825-NODE-3825-length-7092-cov-3.727583
1491769	ERZ8156188_FASTA_CLST_5	0	sanntis	56864	60464	RiPP	root:Host-associated:Human:Digestive system	ERZ8156188_FASTA	mgnify	ERZ8156188.62-NODE-62-length-82873-cov-12.103166
1491773	ERZ8156188_FASTA_CLST_9	10	sanntis	98	2960	Polyketide	root:Host-associated:Human:Digestive system	ERZ8156188_FASTA	mgnify	ERZ8156188.4510-NODE-4510-length-6180-cov-3.107102
1491774	ERZ8156188_FASTA_CLST_10	11	sanntis	3	5396	NRP|Saccharide	root:Host-associated:Human:Digestive system	ERZ8156188_FASTA	mgnify	ERZ8156188.5205-NODE-5205-length-5398-cov-3.434774
1491776	ERZ8156188_FASTA_CLST_12	11	sanntis	3	14186	Saccharide	root:Host-associated:Human:Digestive system	ERZ8156188_FASTA	mgnify	ERZ8156188.1689-NODE-1689-length-14188-cov-2.883818
1491777	ERZ8156188_FASTA_CLST_13	11	sanntis	358	3343	Polyketide	root:Host-associated:Human:Digestive system	ERZ8156188_FASTA	mgnify	ERZ8156188.8717-NODE-8717-length-3345-cov-4.995441
1491778	ERZ8156188_FASTA_CLST_14	11	sanntis	2	10846	RiPP	root:Host-associated:Human:Digestive system	ERZ8156188_FASTA	mgnify	ERZ8156188.2225-NODE-2225-length-11263-cov-3.788187
1491780	ERZ8156188_FASTA_CLST_16	0	sanntis	119707	134752	Polyketide	root:Host-associated:Human:Digestive system	ERZ8156188_FASTA	mgnify	ERZ8156188.11-NODE-11-length-181103-cov-13.893012
1491782	ERZ8156188_FASTA_CLST_18	10	sanntis	654	5845	RiPP	root:Host-associated:Human:Digestive system	ERZ8156188_FASTA	mgnify	ERZ8156188.3177-NODE-3177-length-8357-cov-5.934233
1491783	ERZ8156188_FASTA_CLST_19	11	sanntis	1	4268	Saccharide	root:Host-associated:Human:Digestive system	ERZ8156188_FASTA	mgnify	ERZ8156188.6677-NODE-6677-length-4298-cov-2.299552
1491784	ERZ8156188_FASTA_CLST_20	11	sanntis	3	4794	RiPP	root:Host-associated:Human:Digestive system	ERZ8156188_FASTA	mgnify	ERZ8156188.5606-NODE-5606-length-5014-cov-3.785239
1491786	ERZ8156188_FASTA_CLST_22	0	sanntis	9061	15979	Saccharide	root:Host-associated:Human:Digestive system	ERZ8156188_FASTA	mgnify	ERZ8156188.99-NODE-99-length-70153-cov-14.315287
1491787	ERZ8156188_FASTA_CLST_23	0	sanntis	17720	51973	Saccharide	root:Host-associated:Human:Digestive system	ERZ8156188_FASTA	mgnify	ERZ8156188.99-NODE-99-length-70153-cov-14.315287
1491788	ERZ8156188_FASTA_CLST_24	10	sanntis	1	20676	Saccharide	root:Host-associated:Human:Digestive system	ERZ8156188_FASTA	mgnify	ERZ8156188.304-NODE-304-length-39796-cov-5.052238
1491789	ERZ8156188_FASTA_CLST_25	10	sanntis	42	8076	RiPP	root:Host-associated:Human:Digestive system	ERZ8156188_FASTA	mgnify	ERZ8156188.3195-NODE-3195-length-8309-cov-3.942452
1491791	ERZ8156188_FASTA_CLST_27	10	sanntis	113	4073	NRP	root:Host-associated:Human:Digestive system	ERZ8156188_FASTA	mgnify	ERZ8156188.2174-NODE-2174-length-11493-cov-5.609809
1491792	ERZ8156188_FASTA_CLST_28	0	sanntis	28924	32363	Other	root:Host-associated:Human:Digestive system	ERZ8156188_FASTA	mgnify	ERZ8156188.48-NODE-48-length-94209-cov-23.504578
1491794	ERZ8156188_FASTA_CLST_30	10	sanntis	3	3237	RiPP	root:Host-associated:Human:Digestive system	ERZ8156188_FASTA	mgnify	ERZ8156188.4873-NODE-4873-length-5728-cov-3.352371
1491795	ERZ8156188_FASTA_CLST_31	10	sanntis	176	5625	NRP	root:Host-associated:Human:Digestive system	ERZ8156188_FASTA	mgnify	ERZ8156188.4499-NODE-4499-length-6191-cov-4.546610
1491796	ERZ8156188_FASTA_CLST_32	10	sanntis	592	3477	NRP	root:Host-associated:Human:Digestive system	ERZ8156188_FASTA	mgnify	ERZ8156188.5705-NODE-5705-length-4939-cov-25.641687
1491798	ERZ8156188_FASTA_CLST_34	0	sanntis	23896	48090	Saccharide	root:Host-associated:Human:Digestive system	ERZ8156188_FASTA	mgnify	ERZ8156188.189-NODE-189-length-51137-cov-105.307329
1491800	ERZ8156188_FASTA_CLST_36	11	sanntis	3	7038	Other	root:Host-associated:Human:Digestive system	ERZ8156188_FASTA	mgnify	ERZ8156188.3761-NODE-3761-length-7180-cov-2.714246
1491801	ERZ8156188_FASTA_CLST_37	11	sanntis	1	3941	Polyketide	root:Host-associated:Human:Digestive system	ERZ8156188_FASTA	mgnify	ERZ8156188.7323-NODE-7323-length-3943-cov-4.370885
1491803	ERZ8156188_FASTA_CLST_39	0	sanntis	4366	23443	Other	root:Host-associated:Human:Digestive system	ERZ8156188_FASTA	mgnify	ERZ8156188.173-NODE-173-length-54189-cov-5.259523
1491805	ERZ8156188_FASTA_CLST_41	10	sanntis	80	11614	RiPP	root:Host-associated:Human:Digestive system	ERZ8156188_FASTA	mgnify	ERZ8156188.218-NODE-218-length-47254-cov-15.405051
1491806	ERZ8156188_FASTA_CLST_42	10	sanntis	2	4628	RiPP	root:Host-associated:Human:Digestive system	ERZ8156188_FASTA	mgnify	ERZ8156188.2861-NODE-2861-length-9191-cov-2.997920
1491808	ERZ8156188_FASTA_CLST_44	11	sanntis	2	6310	RiPP	root:Host-associated:Human:Digestive system	ERZ8156188_FASTA	mgnify	ERZ8156188.4406-NODE-4406-length-6311-cov-2.963235
1491811	ERZ8156188_FASTA_CLST_47	10	sanntis	84	10662	Polyketide	root:Host-associated:Human:Digestive system	ERZ8156188_FASTA	mgnify	ERZ8156188.2356-NODE-2356-length-10772-cov-6.453858
1491812	ERZ8156188_FASTA_CLST_48	0	sanntis	4072	69775	Saccharide	root:Host-associated:Human:Digestive system	ERZ8156188_FASTA	mgnify	ERZ8156188.7-NODE-7-length-202735-cov-27.341948
1491815	ERZ8156188_FASTA_CLST_51	0	sanntis	8179	37973	Other	root:Host-associated:Human:Digestive system	ERZ8156188_FASTA	mgnify	ERZ8156188.296-NODE-296-length-40250-cov-11.372310
1491817	ERZ8156188_FASTA_CLST_53	10	sanntis	3	5504	RiPP	root:Host-associated:Human:Digestive system	ERZ8156188_FASTA	mgnify	ERZ8156188.1036-NODE-1036-length-20416-cov-10.976229
1491819	ERZ8156188_FASTA_CLST_55	0	sanntis	27066	40051	Saccharide	root:Host-associated:Human:Digestive system	ERZ8156188_FASTA	mgnify	ERZ8156188.166-NODE-166-length-55111-cov-6.475643
1491820	ERZ8156188_FASTA_CLST_56	0	sanntis	167669	186749	Other	root:Host-associated:Human:Digestive system	ERZ8156188_FASTA	mgnify	ERZ8156188.6-NODE-6-length-204492-cov-14.456987
1491821	ERZ8156188_FASTA_CLST_57	10	sanntis	185	2876	NRP	root:Host-associated:Human:Digestive system	ERZ8156188_FASTA	mgnify	ERZ8156188.9109-NODE-9109-length-3216-cov-2.992407
1491823	ERZ8156188_FASTA_CLST_59	11	sanntis	2	15442	Saccharide	root:Host-associated:Human:Digestive system	ERZ8156188_FASTA	mgnify	ERZ8156188.1521-NODE-1521-length-15444-cov-4.574696
1491824	ERZ8156188_FASTA_CLST_60	11	sanntis	160	16603	NRP|Saccharide	root:Host-associated:Human:Digestive system	ERZ8156188_FASTA	mgnify	ERZ8156188.1343-NODE-1343-length-16856-cov-5.945956
1491825	ERZ8156188_FASTA_CLST_61	10	sanntis	3	2801	RiPP	root:Host-associated:Human:Digestive system	ERZ8156188_FASTA	mgnify	ERZ8156188.9144-NODE-9144-length-3203-cov-2.717281
1491827	ERZ8156188_FASTA_CLST_63	11	sanntis	3	8978	Other	root:Host-associated:Human:Digestive system	ERZ8156188_FASTA	mgnify	ERZ8156188.2940-NODE-2940-length-8980-cov-4.668796
1491829	ERZ8156188_FASTA_CLST_65	0	sanntis	55976	62031	RiPP	root:Host-associated:Human:Digestive system	ERZ8156188_FASTA	mgnify	ERZ8156188.123-NODE-123-length-62450-cov-24.971424
1491830	ERZ8156188_FASTA_CLST_66	11	sanntis	3	12418	Other	root:Host-associated:Human:Digestive system	ERZ8156188_FASTA	mgnify	ERZ8156188.1973-NODE-1973-length-12419-cov-2.706163
1491831	ERZ8156188_FASTA_CLST_67	10	sanntis	115	6544	RiPP	root:Host-associated:Human:Digestive system	ERZ8156188_FASTA	mgnify	ERZ8156188.2792-NODE-2792-length-9356-cov-7.444898
1491832	ERZ8156188_FASTA_CLST_68	1	sanntis	1473	6058	NRP|Saccharide	root:Host-associated:Human:Digestive system	ERZ8156188_FASTA	mgnify	ERZ8156188.4596-NODE-4596-length-6059-cov-2.948867
1491833	ERZ8156188_FASTA_CLST_69	10	sanntis	390	7277	Saccharide	root:Host-associated:Human:Digestive system	ERZ8156188_FASTA	mgnify	ERZ8156188.634-NODE-634-length-27071-cov-4.379183
1491834	ERZ8156188_FASTA_CLST_70	11	sanntis	1	5573	RiPP	root:Host-associated:Human:Digestive system	ERZ8156188_FASTA	mgnify	ERZ8156188.5007-NODE-5007-length-5574-cov-3.369089
1491837	ERZ8156188_FASTA_CLST_73	11	sanntis	1	11297	NRP	root:Host-associated:Human:Digestive system	ERZ8156188_FASTA	mgnify	ERZ8156188.2214-NODE-2214-length-11298-cov-5.126834
1491839	ERZ8156188_FASTA_CLST_75	10	sanntis	2	4916	NRP	root:Host-associated:Human:Digestive system	ERZ8156188_FASTA	mgnify	ERZ8156188.5277-NODE-5277-length-5339-cov-3.982589
1491840	ERZ8156188_FASTA_CLST_76	10	sanntis	3	3817	Polyketide	root:Host-associated:Human:Digestive system	ERZ8156188_FASTA	mgnify	ERZ8156188.7105-NODE-7105-length-4057-cov-4.370315
1491841	ERZ8156188_FASTA_CLST_77	0	sanntis	2936	26050	Other	root:Host-associated:Human:Digestive system	ERZ8156188_FASTA	mgnify	ERZ8156188.31-NODE-31-length-109840-cov-5.886369
1491843	ERZ8156188_FASTA_CLST_79	10	sanntis	1	9580	Other	root:Host-associated:Human:Digestive system	ERZ8156188_FASTA	mgnify	ERZ8156188.1777-NODE-1777-length-13590-cov-3.956262
1491845	ERZ8156188_FASTA_CLST_81	10	sanntis	3	8399	Polyketide	root:Host-associated:Human:Digestive system	ERZ8156188_FASTA	mgnify	ERZ8156188.2347-NODE-2347-length-10814-cov-4.602008
1491850	ERZ8156188_FASTA_CLST_86	10	sanntis	1	7414	RiPP	root:Host-associated:Human:Digestive system	ERZ8156188_FASTA	mgnify	ERZ8156188.3026-NODE-3026-length-8745-cov-5.156502
1491851	ERZ8156188_FASTA_CLST_87	11	sanntis	3	9384	Saccharide	root:Host-associated:Human:Digestive system	ERZ8156188_FASTA	mgnify	ERZ8156188.2782-NODE-2782-length-9384-cov-3.201308
1491852	ERZ8156188_FASTA_CLST_88	0	sanntis	13964	39819	Saccharide	root:Host-associated:Human:Digestive system	ERZ8156188_FASTA	mgnify	ERZ8156188.262-NODE-262-length-42556-cov-11.575445
1491853	ERZ8156188_FASTA_CLST_89	10	sanntis	3	2725	Polyketide	root:Host-associated:Human:Digestive system	ERZ8156188_FASTA	mgnify	ERZ8156188.5843-NODE-5843-length-4831-cov-3.047529
1491854	ERZ8156188_FASTA_CLST_90	10	sanntis	3	2053	RiPP	root:Host-associated:Human:Digestive system	ERZ8156188_FASTA	mgnify	ERZ8156188.8134-NODE-8134-length-3574-cov-3.341006
