## Supplementary Table 2 for "Expansion of novel biosynthetic gene clusters from diverse environments using SanntiS": sanntis_predictions.tsv (part 161 of 753)

BGC_ID	BGC_NAME	PARTIAL	METHOD	START	END	CLASS_NAME	LINEAGE	ASSEMBLY_ACCESSION	SOURCE_DB	CONTIG_NAME
1491856	ERZ8156188_FASTA_CLST_92	0	sanntis	27300	44116	Saccharide	root:Host-associated:Human:Digestive system	ERZ8156188_FASTA	mgnify	ERZ8156188.146-NODE-146-length-59259-cov-12.500811
1491857	ERZ8156188_FASTA_CLST_93	11	sanntis	1	12379	NRP	root:Host-associated:Human:Digestive system	ERZ8156188_FASTA	mgnify	ERZ8156188.1965-NODE-1965-length-12457-cov-5.438639
1491859	ERZ8156188_FASTA_CLST_95	0	sanntis	91321	99276	NRP	root:Host-associated:Human:Digestive system	ERZ8156188_FASTA	mgnify	ERZ8156188.5-NODE-5-length-208345-cov-25.490384
1491862	ERZ8156188_FASTA_CLST_98	0	sanntis	5913	7849	NRP|Saccharide	root:Host-associated:Human:Digestive system	ERZ8156188_FASTA	mgnify	ERZ8156188.2151-NODE-2151-length-11580-cov-4.590629
1491864	ERZ8156188_FASTA_CLST_100	11	sanntis	77	6255	Polyketide	root:Host-associated:Human:Digestive system	ERZ8156188_FASTA	mgnify	ERZ8156188.4315-NODE-4315-length-6411-cov-5.716016
1491866	ERZ8156188_FASTA_CLST_102	11	sanntis	3	12656	Other	root:Host-associated:Human:Digestive system	ERZ8156188_FASTA	mgnify	ERZ8156188.1909-NODE-1909-length-12728-cov-12.618638
1491868	ERZ8156188_FASTA_CLST_104	0	sanntis	4736	13511	Saccharide	root:Host-associated:Human:Digestive system	ERZ8156188_FASTA	mgnify	ERZ8156188.1242-NODE-1242-length-17859-cov-4.210514
1491869	ERZ8156188_FASTA_CLST_105	10	sanntis	36	12994	Saccharide	root:Host-associated:Human:Digestive system	ERZ8156188_FASTA	mgnify	ERZ8156188.1568-NODE-1568-length-15034-cov-5.704853
1491870	ERZ8156188_FASTA_CLST_106	11	sanntis	2	9806	Other	root:Host-associated:Human:Digestive system	ERZ8156188_FASTA	mgnify	ERZ8156188.2648-NODE-2648-length-9808-cov-4.821388
1491871	ERZ8156188_FASTA_CLST_107	10	sanntis	2	19664	RiPP	root:Host-associated:Human:Digestive system	ERZ8156188_FASTA	mgnify	ERZ8156188.796-NODE-796-length-23640-cov-4.482383
1491873	ERZ8156188_FASTA_CLST_109	0	sanntis	22165	29804	RiPP	root:Host-associated:Human:Digestive system	ERZ8156188_FASTA	mgnify	ERZ8156188.310-NODE-310-length-39518-cov-108.167549
1491875	ERZ8156188_FASTA_CLST_111	0	sanntis	7417	18299	RiPP	root:Host-associated:Human:Digestive system	ERZ8156188_FASTA	mgnify	ERZ8156188.1118-NODE-1118-length-19315-cov-4.441796
1491876	ERZ8156188_FASTA_CLST_112	0	sanntis	6015	14669	Saccharide	root:Host-associated:Human:Digestive system	ERZ8156188_FASTA	mgnify	ERZ8156188.1427-NODE-1427-length-16144-cov-111.517745
1491877	ERZ8156188_FASTA_CLST_113	10	sanntis	3	5422	RiPP	root:Host-associated:Human:Digestive system	ERZ8156188_FASTA	mgnify	ERZ8156188.4110-NODE-4110-length-6687-cov-4.170688
1491881	ERZ8156188_FASTA_CLST_117	1	sanntis	9898	28254	Saccharide	root:Host-associated:Human:Digestive system	ERZ8156188_FASTA	mgnify	ERZ8156188.580-NODE-580-length-28557-cov-4.665883
1491882	ERZ8156188_FASTA_CLST_118	11	sanntis	3	4203	RiPP	root:Host-associated:Human:Digestive system	ERZ8156188_FASTA	mgnify	ERZ8156188.6852-NODE-6852-length-4203-cov-2.894889
1491883	ERZ8156188_FASTA_CLST_119	11	sanntis	100	20453	Saccharide	root:Host-associated:Human:Digestive system	ERZ8156188_FASTA	mgnify	ERZ8156188.1028-NODE-1028-length-20453-cov-11.482351
1491884	ERZ8156188_FASTA_CLST_120	0	sanntis	17582	37265	Saccharide	root:Host-associated:Human:Digestive system	ERZ8156188_FASTA	mgnify	ERZ8156188.127-NODE-127-length-61746-cov-8.177060
1491885	ERZ8156188_FASTA_CLST_121	11	sanntis	3	3168	Saccharide	root:Host-associated:Human:Digestive system	ERZ8156188_FASTA	mgnify	ERZ8156188.9189-NODE-9189-length-3188-cov-2.305139
1491886	ERZ8156188_FASTA_CLST_122	10	sanntis	96	23417	Saccharide	root:Host-associated:Human:Digestive system	ERZ8156188_FASTA	mgnify	ERZ8156188.18-NODE-18-length-136961-cov-6.441033
1491887	ERZ8156188_FASTA_CLST_123	0	sanntis	59715	119478	Saccharide	root:Host-associated:Human:Digestive system	ERZ8156188_FASTA	mgnify	ERZ8156188.18-NODE-18-length-136961-cov-6.441033
1491889	ERZ8156188_FASTA_CLST_125	10	sanntis	1	5947	Saccharide	root:Host-associated:Human:Digestive system	ERZ8156188_FASTA	mgnify	ERZ8156188.4037-NODE-4037-length-6784-cov-2.551791
1491890	ERZ8156188_FASTA_CLST_126	1	sanntis	2338	5003	RiPP	root:Host-associated:Human:Digestive system	ERZ8156188_FASTA	mgnify	ERZ8156188.5620-NODE-5620-length-5005-cov-2.601414
1491893	ERZ8156188_FASTA_CLST_129	10	sanntis	2	8056	Saccharide	root:Host-associated:Human:Digestive system	ERZ8156188_FASTA	mgnify	ERZ8156188.720-NODE-720-length-25143-cov-3.722816
1491894	ERZ8156188_FASTA_CLST_130	0	sanntis	33920	47355	RiPP	root:Host-associated:Human:Digestive system	ERZ8156188_FASTA	mgnify	ERZ8156188.215-NODE-215-length-47503-cov-6.040929
1491896	ERZ8156188_FASTA_CLST_132	10	sanntis	3	14670	Saccharide	root:Host-associated:Human:Digestive system	ERZ8156188_FASTA	mgnify	ERZ8156188.1578-NODE-1578-length-14945-cov-4.780658
1491897	ERZ8156188_FASTA_CLST_133	0	sanntis	34467	42679	RiPP	root:Host-associated:Human:Digestive system	ERZ8156188_FASTA	mgnify	ERZ8156188.144-NODE-144-length-59325-cov-4.599561
1491898	ERZ8156188_FASTA_CLST_134	0	sanntis	82866	90489	Saccharide	root:Host-associated:Human:Digestive system	ERZ8156188_FASTA	mgnify	ERZ8156188.29-NODE-29-length-112206-cov-13.583642
1491900	ERZ8156188_FASTA_CLST_136	0	sanntis	8824	15657	Saccharide	root:Host-associated:Human:Digestive system	ERZ8156188_FASTA	mgnify	ERZ8156188.731-NODE-731-length-24769-cov-4.759489
1491902	ERZ8156188_FASTA_CLST_138	11	sanntis	443	15192	Saccharide	root:Host-associated:Human:Digestive system	ERZ8156188_FASTA	mgnify	ERZ8156188.1550-NODE-1550-length-15192-cov-3.786682
1491903	ERZ8156188_FASTA_CLST_139	0	sanntis	20743	49893	Saccharide	root:Host-associated:Human:Digestive system	ERZ8156188_FASTA	mgnify	ERZ8156188.176-NODE-176-length-53256-cov-7.365200
1491904	ERZ8156188_FASTA_CLST_140	11	sanntis	3	11975	NRP	root:Host-associated:Human:Digestive system	ERZ8156188_FASTA	mgnify	ERZ8156188.2065-NODE-2065-length-11977-cov-6.268663
1491905	ERZ8156188_FASTA_CLST_141	10	sanntis	333	14872	Polyketide	root:Host-associated:Human:Digestive system	ERZ8156188_FASTA	mgnify	ERZ8156188.239-NODE-239-length-44790-cov-5.922656
1491907	ERZ8156188_FASTA_CLST_143	11	sanntis	142	4362	RiPP	root:Host-associated:Human:Digestive system	ERZ8156188_FASTA	mgnify	ERZ8156188.6331-NODE-6331-length-4478-cov-41.193308
1491908	ERZ8156188_FASTA_CLST_144	10	sanntis	178	7368	RiPP	root:Host-associated:Human:Digestive system	ERZ8156188_FASTA	mgnify	ERZ8156188.246-NODE-246-length-43977-cov-24.270639
1491909	ERZ8156188_FASTA_CLST_145	0	sanntis	25698	43355	RiPP	root:Host-associated:Human:Digestive system	ERZ8156188_FASTA	mgnify	ERZ8156188.246-NODE-246-length-43977-cov-24.270639
1491911	ERZ8156188_FASTA_CLST_147	0	sanntis	4339	15435	Saccharide	root:Host-associated:Human:Digestive system	ERZ8156188_FASTA	mgnify	ERZ8156188.960-NODE-960-length-21417-cov-5.330213
1491914	ERZ8156188_FASTA_CLST_150	0	sanntis	85546	87785	Polyketide	root:Host-associated:Human:Digestive system	ERZ8156188_FASTA	mgnify	ERZ8156188.30-NODE-30-length-111651-cov-15.806283
1491915	ERZ8156188_FASTA_CLST_151	10	sanntis	1	7990	Saccharide	root:Host-associated:Human:Digestive system	ERZ8156188_FASTA	mgnify	ERZ8156188.194-NODE-194-length-50541-cov-8.245038
1491916	ERZ8156188_FASTA_CLST_152	10	sanntis	375	3277	RiPP	root:Host-associated:Human:Digestive system	ERZ8156188_FASTA	mgnify	ERZ8156188.7982-NODE-7982-length-3634-cov-3.111204
1491918	ERZ8156188_FASTA_CLST_154	10	sanntis	109	7775	Saccharide	root:Host-associated:Human:Digestive system	ERZ8156188_FASTA	mgnify	ERZ8156188.2778-NODE-2778-length-9390-cov-3.400857
1491919	ERZ8156188_FASTA_CLST_155	10	sanntis	1	13357	Saccharide	root:Host-associated:Human:Digestive system	ERZ8156188_FASTA	mgnify	ERZ8156188.758-NODE-758-length-24297-cov-7.216030
1491920	ERZ8156188_FASTA_CLST_156	0	sanntis	6832	23241	Saccharide	root:Host-associated:Human:Digestive system	ERZ8156188_FASTA	mgnify	ERZ8156188.424-NODE-424-length-33368-cov-4.329151
1491921	ERZ8156188_FASTA_CLST_157	11	sanntis	1	3611	RiPP	root:Host-associated:Human:Digestive system	ERZ8156188_FASTA	mgnify	ERZ8156188.8031-NODE-8031-length-3613-cov-2.814784
1491922	ERZ8156188_FASTA_CLST_158	10	sanntis	2	3015	Other	root:Host-associated:Human:Digestive system	ERZ8156188_FASTA	mgnify	ERZ8156188.8696-NODE-8696-length-3354-cov-2.647166
1491923	ERZ8156188_FASTA_CLST_159	1	sanntis	5635	15129	Saccharide	root:Host-associated:Human:Digestive system	ERZ8156188_FASTA	mgnify	ERZ8156188.1540-NODE-1540-length-15283-cov-5.696546
1491924	ERZ8156188_FASTA_CLST_160	11	sanntis	1	3942	Other	root:Host-associated:Human:Digestive system	ERZ8156188_FASTA	mgnify	ERZ8156188.7325-NODE-7325-length-3942-cov-3.273476
1491925	ERZ8156188_FASTA_CLST_161	1	sanntis	15117	21780	RiPP	root:Host-associated:Human:Digestive system	ERZ8156188_FASTA	mgnify	ERZ8156188.918-NODE-918-length-21889-cov-5.141339
1491928	ERZ8156188_FASTA_CLST_164	10	sanntis	3	10644	Saccharide	root:Host-associated:Human:Digestive system	ERZ8156188_FASTA	mgnify	ERZ8156188.2368-NODE-2368-length-10738-cov-3.749415
1491929	ERZ8156188_FASTA_CLST_165	0	sanntis	6481	15612	Polyketide	root:Host-associated:Human:Digestive system	ERZ8156188_FASTA	mgnify	ERZ8156188.967-NODE-967-length-21312-cov-23.532719
1491931	ERZ8156188_FASTA_CLST_167	11	sanntis	2	4445	RiPP	root:Host-associated:Human:Digestive system	ERZ8156188_FASTA	mgnify	ERZ8156188.6397-NODE-6397-length-4445-cov-1.910706
1491933	ERZ8156188_FASTA_CLST_169	0	sanntis	26317	32920	Saccharide	root:Host-associated:Human:Digestive system	ERZ8156188_FASTA	mgnify	ERZ8156188.72-NODE-72-length-80456-cov-22.653586
1491935	ERZ8156188_FASTA_CLST_171	11	sanntis	133	41987	Saccharide	root:Host-associated:Human:Digestive system	ERZ8156188_FASTA	mgnify	ERZ8156188.268-NODE-268-length-41989-cov-6.610292
1491936	ERZ8156188_FASTA_CLST_172	10	sanntis	599	23263	Saccharide	root:Host-associated:Human:Digestive system	ERZ8156188_FASTA	mgnify	ERZ8156188.270-NODE-270-length-41775-cov-9.199473
1491937	ERZ8156188_FASTA_CLST_173	11	sanntis	2	9963	Saccharide	root:Host-associated:Human:Digestive system	ERZ8156188_FASTA	mgnify	ERZ8156188.2588-NODE-2588-length-9965-cov-4.810293
1491938	ERZ8156188_FASTA_CLST_174	0	sanntis	7076	30277	Saccharide	root:Host-associated:Human:Digestive system	ERZ8156188_FASTA	mgnify	ERZ8156188.439-NODE-439-length-32782-cov-8.978703
1491939	ERZ8156188_FASTA_CLST_175	0	sanntis	69971	80732	RiPP	root:Host-associated:Human:Digestive system	ERZ8156188_FASTA	mgnify	ERZ8156188.60-NODE-60-length-84176-cov-34.633504
1491940	ERZ8156188_FASTA_CLST_176	11	sanntis	161	5228	Saccharide	root:Host-associated:Human:Digestive system	ERZ8156188_FASTA	mgnify	ERZ8156188.5369-NODE-5369-length-5230-cov-3.924058
1491942	ERZ8156188_FASTA_CLST_178	10	sanntis	3	20910	Other	root:Host-associated:Human:Digestive system	ERZ8156188_FASTA	mgnify	ERZ8156188.804-NODE-804-length-23500-cov-42.119855
1491947	ERZ8156188_FASTA_CLST_183	11	sanntis	3	6433	Other	root:Host-associated:Human:Digestive system	ERZ8156188_FASTA	mgnify	ERZ8156188.4295-NODE-4295-length-6434-cov-6.778022
1491949	ERZ8156188_FASTA_CLST_185	10	sanntis	3	14025	Polyketide	root:Host-associated:Human:Digestive system	ERZ8156188_FASTA	mgnify	ERZ8156188.822-NODE-822-length-23236-cov-3.855658
1491951	ERZ8156188_FASTA_CLST_187	11	sanntis	100	12907	Other	root:Host-associated:Human:Digestive system	ERZ8156188_FASTA	mgnify	ERZ8156188.1869-NODE-1869-length-12968-cov-3.489584
1491953	ERZ8156188_FASTA_CLST_189	0	sanntis	14012	15901	Polyketide	root:Host-associated:Human:Digestive system	ERZ8156188_FASTA	mgnify	ERZ8156188.17-NODE-17-length-146173-cov-7.887372
1491954	ERZ8156188_FASTA_CLST_190	10	sanntis	2	20495	Saccharide	root:Host-associated:Human:Digestive system	ERZ8156188_FASTA	mgnify	ERZ8156188.172-NODE-172-length-54267-cov-115.932948
1491956	ERZ8156188_FASTA_CLST_192	11	sanntis	50	4834	RiPP	root:Host-associated:Human:Digestive system	ERZ8156188_FASTA	mgnify	ERZ8156188.5837-NODE-5837-length-4834-cov-3.691358
1491958	ERZ8156188_FASTA_CLST_194	11	sanntis	1	5750	Polyketide	root:Host-associated:Human:Digestive system	ERZ8156188_FASTA	mgnify	ERZ8156188.4209-NODE-4209-length-6545-cov-8.837288
1491959	ERZ8156188_FASTA_CLST_195	11	sanntis	1	4722	Other	root:Host-associated:Human:Digestive system	ERZ8156188_FASTA	mgnify	ERZ8156188.5990-NODE-5990-length-4722-cov-3.265695
1491962	ERZ8156188_FASTA_CLST_198	10	sanntis	98	8709	Polyketide	root:Host-associated:Human:Digestive system	ERZ8156188_FASTA	mgnify	ERZ8156188.2100-NODE-2100-length-11838-cov-6.270899
1491963	ERZ8156188_FASTA_CLST_199	10	sanntis	2	7656	Other	root:Host-associated:Human:Digestive system	ERZ8156188_FASTA	mgnify	ERZ8156188.3126-NODE-3126-length-8493-cov-3.844868
1491965	ERZ8156188_FASTA_CLST_201	0	sanntis	8567	21692	Saccharide	root:Host-associated:Human:Digestive system	ERZ8156188_FASTA	mgnify	ERZ8156188.73-NODE-73-length-79774-cov-31.191498
1491966	ERZ8156188_FASTA_CLST_202	0	sanntis	38924	53148	Polyketide	root:Host-associated:Human:Digestive system	ERZ8156188_FASTA	mgnify	ERZ8156188.109-NODE-109-length-66855-cov-6.820943
1491967	ERZ8156188_FASTA_CLST_203	10	sanntis	3	11667	Saccharide	root:Host-associated:Human:Digestive system	ERZ8156188_FASTA	mgnify	ERZ8156188.1680-NODE-1680-length-14235-cov-6.423625
1491968	ERZ8156188_FASTA_CLST_204	10	sanntis	1	2287	NRP	root:Host-associated:Human:Digestive system	ERZ8156188_FASTA	mgnify	ERZ8156188.1782-NODE-1782-length-13545-cov-3.323351
1491969	ERZ8156188_FASTA_CLST_205	10	sanntis	221	13795	Saccharide	root:Host-associated:Human:Digestive system	ERZ8156188_FASTA	mgnify	ERZ8156188.258-NODE-258-length-42802-cov-33.089293
1491970	ERZ8156188_FASTA_CLST_206	1	sanntis	4525	24009	Saccharide	root:Host-associated:Human:Digestive system	ERZ8156188_FASTA	mgnify	ERZ8156188.769-NODE-769-length-24097-cov-5.831212
1491971	ERZ8156188_FASTA_CLST_207	0	sanntis	13492	15090	Other	root:Host-associated:Human:Digestive system	ERZ8156188_FASTA	mgnify	ERZ8156188.295-NODE-295-length-40315-cov-49.661923
1491972	ERZ8156188_FASTA_CLST_208	0	sanntis	74712	86346	Other	root:Host-associated:Human:Digestive system	ERZ8156188_FASTA	mgnify	ERZ8156188.10-NODE-10-length-188074-cov-13.407815
1491973	ERZ8156188_FASTA_CLST_209	11	sanntis	2	3768	RiPP	root:Host-associated:Human:Digestive system	ERZ8156188_FASTA	mgnify	ERZ8156188.7666-NODE-7666-length-3769-cov-2.326064
1491974	ERZ8156188_FASTA_CLST_210	0	sanntis	8094	13490	Saccharide	root:Host-associated:Human:Digestive system	ERZ8156188_FASTA	mgnify	ERZ8156188.1696-NODE-1696-length-14136-cov-3.889994
1491975	ERZ8156188_FASTA_CLST_211	0	sanntis	16246	20163	NRP	root:Host-associated:Human:Digestive system	ERZ8156188_FASTA	mgnify	ERZ8156188.629-NODE-629-length-27231-cov-4.809648
1491977	ERZ8156188_FASTA_CLST_213	10	sanntis	142	4813	RiPP	root:Host-associated:Human:Digestive system	ERZ8156188_FASTA	mgnify	ERZ8156188.4479-NODE-4479-length-6219-cov-22.865834
1491978	ERZ8156189_FASTA_CLST_0	10	sanntis	200	7042	RiPP	root:Host-associated:Human:Digestive system	ERZ8156189_FASTA	mgnify	ERZ8156189.3092-NODE-3092-length-9927-cov-24.939323
1491980	ERZ8156189_FASTA_CLST_2	10	sanntis	1	6701	NRP	root:Host-associated:Human:Digestive system	ERZ8156189_FASTA	mgnify	ERZ8156189.4525-NODE-4525-length-7066-cov-3.045785
1491982	ERZ8156189_FASTA_CLST_4	0	sanntis	78691	85985	Saccharide	root:Host-associated:Human:Digestive system	ERZ8156189_FASTA	mgnify	ERZ8156189.70-NODE-70-length-111212-cov-80.164992
1491984	ERZ8156189_FASTA_CLST_6	0	sanntis	8904	25713	Saccharide	root:Host-associated:Human:Digestive system	ERZ8156189_FASTA	mgnify	ERZ8156189.177-NODE-177-length-70600-cov-8.016245
1491985	ERZ8156189_FASTA_CLST_7	0	sanntis	33925	52670	Saccharide	root:Host-associated:Human:Digestive system	ERZ8156189_FASTA	mgnify	ERZ8156189.260-NODE-260-length-54243-cov-17.055068
1491986	ERZ8156189_FASTA_CLST_8	0	sanntis	18801	26786	Saccharide	root:Host-associated:Human:Digestive system	ERZ8156189_FASTA	mgnify	ERZ8156189.277-NODE-277-length-52120-cov-7.109037
1491987	ERZ8156189_FASTA_CLST_9	11	sanntis	3	11912	Saccharide	root:Host-associated:Human:Digestive system	ERZ8156189_FASTA	mgnify	ERZ8156189.2481-NODE-2481-length-11912-cov-4.119001
1491988	ERZ8156189_FASTA_CLST_10	11	sanntis	2	6249	RiPP	root:Host-associated:Human:Digestive system	ERZ8156189_FASTA	mgnify	ERZ8156189.5137-NODE-5137-length-6251-cov-15.322466
1491989	ERZ8156189_FASTA_CLST_11	11	sanntis	57	3926	RiPP	root:Host-associated:Human:Digestive system	ERZ8156189_FASTA	mgnify	ERZ8156189.8269-NODE-8269-length-3928-cov-2.656081
1491990	ERZ8156189_FASTA_CLST_12	11	sanntis	300	13574	Saccharide	root:Host-associated:Human:Digestive system	ERZ8156189_FASTA	mgnify	ERZ8156189.2120-NODE-2120-length-13575-cov-5.869453
1491991	ERZ8156189_FASTA_CLST_13	11	sanntis	3	3642	NRP	root:Host-associated:Human:Digestive system	ERZ8156189_FASTA	mgnify	ERZ8156189.8904-NODE-8904-length-3643-cov-2.509197
1491992	ERZ8156189_FASTA_CLST_14	11	sanntis	233	4716	RiPP	root:Host-associated:Human:Digestive system	ERZ8156189_FASTA	mgnify	ERZ8156189.6894-NODE-6894-length-4717-cov-3.409266
1491994	ERZ8156189_FASTA_CLST_16	0	sanntis	25062	30038	NRP	root:Host-associated:Human:Digestive system	ERZ8156189_FASTA	mgnify	ERZ8156189.612-NODE-612-length-31587-cov-4.199607
1491995	ERZ8156189_FASTA_CLST_17	0	sanntis	15947	29587	NRP	root:Host-associated:Human:Digestive system	ERZ8156189_FASTA	mgnify	ERZ8156189.515-NODE-515-length-34711-cov-37.060307
1491996	ERZ8156189_FASTA_CLST_18	0	sanntis	5524	13686	NRP	root:Host-associated:Human:Digestive system	ERZ8156189_FASTA	mgnify	ERZ8156189.103-NODE-103-length-93931-cov-5.515062
1491997	ERZ8156189_FASTA_CLST_19	0	sanntis	61538	71262	Other	root:Host-associated:Human:Digestive system	ERZ8156189_FASTA	mgnify	ERZ8156189.103-NODE-103-length-93931-cov-5.515062
1491998	ERZ8156189_FASTA_CLST_20	0	sanntis	24786	46799	Saccharide	root:Host-associated:Human:Digestive system	ERZ8156189_FASTA	mgnify	ERZ8156189.111-NODE-111-length-91055-cov-8.615967
1491999	ERZ8156189_FASTA_CLST_21	0	sanntis	41944	58620	Other	root:Host-associated:Human:Digestive system	ERZ8156189_FASTA	mgnify	ERZ8156189.58-NODE-58-length-125840-cov-8.851421
1492001	ERZ8156189_FASTA_CLST_23	11	sanntis	63	11090	NRP|Saccharide	root:Host-associated:Human:Digestive system	ERZ8156189_FASTA	mgnify	ERZ8156189.2705-NODE-2705-length-11092-cov-67.979433
1492003	ERZ8156189_FASTA_CLST_25	10	sanntis	883	4965	NRP	root:Host-associated:Human:Digestive system	ERZ8156189_FASTA	mgnify	ERZ8156189.6273-NODE-6273-length-5198-cov-4.357573
1492004	ERZ8156189_FASTA_CLST_26	0	sanntis	26343	31927	Saccharide	root:Host-associated:Human:Digestive system	ERZ8156189_FASTA	mgnify	ERZ8156189.221-NODE-221-length-60301-cov-4.272084
1492005	ERZ8156189_FASTA_CLST_27	11	sanntis	2	4596	RiPP	root:Host-associated:Human:Digestive system	ERZ8156189_FASTA	mgnify	ERZ8156189.7054-NODE-7054-length-4598-cov-37.727053
1492007	ERZ8156189_FASTA_CLST_29	10	sanntis	135	8710	Saccharide	root:Host-associated:Human:Digestive system	ERZ8156189_FASTA	mgnify	ERZ8156189.1423-NODE-1423-length-18317-cov-4.532855
1492008	ERZ8156189_FASTA_CLST_30	11	sanntis	1	6032	Saccharide	root:Host-associated:Human:Digestive system	ERZ8156189_FASTA	mgnify	ERZ8156189.5352-NODE-5352-length-6034-cov-3.156046
1492009	ERZ8156189_FASTA_CLST_31	0	sanntis	35595	87523	NRP	root:Host-associated:Human:Digestive system	ERZ8156189_FASTA	mgnify	ERZ8156189.55-NODE-55-length-129633-cov-17.315038
1492013	ERZ8156189_FASTA_CLST_35	10	sanntis	2	19618	Saccharide	root:Host-associated:Human:Digestive system	ERZ8156189_FASTA	mgnify	ERZ8156189.155-NODE-155-length-77246-cov-76.541086
1492014	ERZ8156189_FASTA_CLST_36	0	sanntis	45913	66099	Other	root:Host-associated:Human:Digestive system	ERZ8156189_FASTA	mgnify	ERZ8156189.14-NODE-14-length-247326-cov-28.042100
1492017	ERZ8156189_FASTA_CLST_39	0	sanntis	14595	21778	Saccharide	root:Host-associated:Human:Digestive system	ERZ8156189_FASTA	mgnify	ERZ8156189.1027-NODE-1027-length-22842-cov-35.128055
1492018	ERZ8156189_FASTA_CLST_40	1	sanntis	9551	32382	Saccharide	root:Host-associated:Human:Digestive system	ERZ8156189_FASTA	mgnify	ERZ8156189.583-NODE-583-length-32384-cov-7.951499
1492019	ERZ8156189_FASTA_CLST_41	10	sanntis	2	2332	NRP	root:Host-associated:Human:Digestive system	ERZ8156189_FASTA	mgnify	ERZ8156189.9351-NODE-9351-length-3467-cov-2.929953
1492020	ERZ8156189_FASTA_CLST_42	1	sanntis	20215	65000	Saccharide	root:Host-associated:Human:Digestive system	ERZ8156189_FASTA	mgnify	ERZ8156189.192-NODE-192-length-65627-cov-71.772144
1492022	ERZ8156189_FASTA_CLST_44	11	sanntis	3	7934	NRP|Saccharide	root:Host-associated:Human:Digestive system	ERZ8156189_FASTA	mgnify	ERZ8156189.3966-NODE-3966-length-7936-cov-3.010785
1492023	ERZ8156189_FASTA_CLST_45	10	sanntis	2	8508	Saccharide	root:Host-associated:Human:Digestive system	ERZ8156189_FASTA	mgnify	ERZ8156189.2168-NODE-2168-length-13353-cov-66.559859
1492024	ERZ8156189_FASTA_CLST_46	11	sanntis	2	4692	Saccharide	root:Host-associated:Human:Digestive system	ERZ8156189_FASTA	mgnify	ERZ8156189.6676-NODE-6676-length-4872-cov-3.623417
1492025	ERZ8156189_FASTA_CLST_47	0	sanntis	33358	40182	Saccharide	root:Host-associated:Human:Digestive system	ERZ8156189_FASTA	mgnify	ERZ8156189.350-NODE-350-length-45027-cov-5.903696
1492026	ERZ8156189_FASTA_CLST_48	11	sanntis	2	6200	Other	root:Host-associated:Human:Digestive system	ERZ8156189_FASTA	mgnify	ERZ8156189.5183-NODE-5183-length-6201-cov-58.121868
1492028	ERZ8156189_FASTA_CLST_50	10	sanntis	3	26237	Saccharide	root:Host-associated:Human:Digestive system	ERZ8156189_FASTA	mgnify	ERZ8156189.605-NODE-605-length-31840-cov-39.184364
1492029	ERZ8156189_FASTA_CLST_51	0	sanntis	53440	70916	Other	root:Host-associated:Human:Digestive system	ERZ8156189_FASTA	mgnify	ERZ8156189.119-NODE-119-length-87260-cov-8.988475
1492033	ERZ8156189_FASTA_CLST_55	0	sanntis	1686	22307	Saccharide	root:Host-associated:Human:Digestive system	ERZ8156189_FASTA	mgnify	ERZ8156189.961-NODE-961-length-23655-cov-16.351610
1492035	ERZ8156189_FASTA_CLST_57	11	sanntis	291	6214	RiPP	root:Host-associated:Human:Digestive system	ERZ8156189_FASTA	mgnify	ERZ8156189.4934-NODE-4934-length-6543-cov-20.031597
1492038	ERZ8156189_FASTA_CLST_60	10	sanntis	2	24412	Other	root:Host-associated:Human:Digestive system	ERZ8156189_FASTA	mgnify	ERZ8156189.276-NODE-276-length-52181-cov-9.725051
1492040	ERZ8156189_FASTA_CLST_62	10	sanntis	3	3417	NRP	root:Host-associated:Human:Digestive system	ERZ8156189_FASTA	mgnify	ERZ8156189.2003-NODE-2003-length-14055-cov-3.311500
1492041	ERZ8156189_FASTA_CLST_63	1	sanntis	19634	58222	Other	root:Host-associated:Human:Digestive system	ERZ8156189_FASTA	mgnify	ERZ8156189.232-NODE-232-length-58300-cov-8.669036
1492042	ERZ8156189_FASTA_CLST_64	11	sanntis	2	8791	Saccharide	root:Host-associated:Human:Digestive system	ERZ8156189_FASTA	mgnify	ERZ8156189.3540-NODE-3540-length-8791-cov-5.052999
1492043	ERZ8156189_FASTA_CLST_65	0	sanntis	9205	36206	Other	root:Host-associated:Human:Digestive system	ERZ8156189_FASTA	mgnify	ERZ8156189.448-NODE-448-length-38442-cov-9.066038
1492045	ERZ8156189_FASTA_CLST_67	11	sanntis	1	9140	Saccharide	root:Host-associated:Human:Digestive system	ERZ8156189_FASTA	mgnify	ERZ8156189.3387-NODE-3387-length-9140-cov-3.744634
1492046	ERZ8156189_FASTA_CLST_68	0	sanntis	4489	8652	RiPP	root:Host-associated:Human:Digestive system	ERZ8156189_FASTA	mgnify	ERZ8156189.3499-NODE-3499-length-8885-cov-3.777010
1492047	ERZ8156189_FASTA_CLST_69	10	sanntis	1	5368	RiPP	root:Host-associated:Human:Digestive system	ERZ8156189_FASTA	mgnify	ERZ8156189.5552-NODE-5552-length-5827-cov-67.045565
1492048	ERZ8156189_FASTA_CLST_70	11	sanntis	2	4541	RiPP	root:Host-associated:Human:Digestive system	ERZ8156189_FASTA	mgnify	ERZ8156189.7137-NODE-7137-length-4541-cov-3.478377
1492050	ERZ8156189_FASTA_CLST_72	0	sanntis	1076	2427	RiPP	root:Host-associated:Human:Digestive system	ERZ8156189_FASTA	mgnify	ERZ8156189.10099-NODE-10099-length-3201-cov-3.656071
1492051	ERZ8156189_FASTA_CLST_73	0	sanntis	136285	154143	Saccharide	root:Host-associated:Human:Digestive system	ERZ8156189_FASTA	mgnify	ERZ8156189.27-NODE-27-length-182650-cov-8.625997
1492052	ERZ8156189_FASTA_CLST_74	1	sanntis	3686	8802	RiPP	root:Host-associated:Human:Digestive system	ERZ8156189_FASTA	mgnify	ERZ8156189.3535-NODE-3535-length-8802-cov-3.225677
1492053	ERZ8156189_FASTA_CLST_75	0	sanntis	7704	19049	Polyketide|Saccharide	root:Host-associated:Human:Digestive system	ERZ8156189_FASTA	mgnify	ERZ8156189.181-NODE-181-length-69661-cov-9.874824
1492054	ERZ8156189_FASTA_CLST_76	0	sanntis	62891	67761	RiPP	root:Host-associated:Human:Digestive system	ERZ8156189_FASTA	mgnify	ERZ8156189.94-NODE-94-length-98010-cov-5.495442
1492055	ERZ8156189_FASTA_CLST_77	11	sanntis	1	16560	Saccharide	root:Host-associated:Human:Digestive system	ERZ8156189_FASTA	mgnify	ERZ8156189.1622-NODE-1622-length-16561-cov-10.007270
1492056	ERZ8156189_FASTA_CLST_78	1	sanntis	5976	19919	Other	root:Host-associated:Human:Digestive system	ERZ8156189_FASTA	mgnify	ERZ8156189.1262-NODE-1262-length-19978-cov-5.318777
1492057	ERZ8156189_FASTA_CLST_79	0	sanntis	8545	22061	RiPP	root:Host-associated:Human:Digestive system	ERZ8156189_FASTA	mgnify	ERZ8156189.971-NODE-971-length-23463-cov-4.847189
1492058	ERZ8156189_FASTA_CLST_80	10	sanntis	2	15385	NRP	root:Host-associated:Human:Digestive system	ERZ8156189_FASTA	mgnify	ERZ8156189.1357-NODE-1357-length-18935-cov-29.375689
1492059	ERZ8156189_FASTA_CLST_81	0	sanntis	5577	6496	NRP	root:Host-associated:Human:Digestive system	ERZ8156189_FASTA	mgnify	ERZ8156189.2950-NODE-2950-length-10369-cov-15.444444
1492062	ERZ8156189_FASTA_CLST_84	0	sanntis	50817	66513	Polyketide	root:Host-associated:Human:Digestive system	ERZ8156189_FASTA	mgnify	ERZ8156189.182-NODE-182-length-69118-cov-8.305750
1492063	ERZ8156189_FASTA_CLST_85	11	sanntis	2	11995	Saccharide	root:Host-associated:Human:Digestive system	ERZ8156189_FASTA	mgnify	ERZ8156189.2459-NODE-2459-length-11997-cov-4.095461
1492064	ERZ8156189_FASTA_CLST_86	0	sanntis	56750	72605	Saccharide	root:Host-associated:Human:Digestive system	ERZ8156189_FASTA	mgnify	ERZ8156189.88-NODE-88-length-100353-cov-8.281451
1492067	ERZ8156189_FASTA_CLST_89	0	sanntis	63797	90921	Other	root:Host-associated:Human:Digestive system	ERZ8156189_FASTA	mgnify	ERZ8156189.105-NODE-105-length-93760-cov-79.040478
1492068	ERZ8156189_FASTA_CLST_90	10	sanntis	2	19169	Saccharide	root:Host-associated:Human:Digestive system	ERZ8156189_FASTA	mgnify	ERZ8156189.1168-NODE-1168-length-20852-cov-68.236044
1492069	ERZ8156189_FASTA_CLST_91	10	sanntis	551	9695	RiPP	root:Host-associated:Human:Digestive system	ERZ8156189_FASTA	mgnify	ERZ8156189.1960-NODE-1960-length-14259-cov-41.252042
1492070	ERZ8156189_FASTA_CLST_92	11	sanntis	2	6202	Other	root:Host-associated:Human:Digestive system	ERZ8156189_FASTA	mgnify	ERZ8156189.5181-NODE-5181-length-6203-cov-78.636955
1492072	ERZ8156189_FASTA_CLST_94	0	sanntis	36794	48651	Saccharide	root:Host-associated:Human:Digestive system	ERZ8156189_FASTA	mgnify	ERZ8156189.126-NODE-126-length-84610-cov-5.386612
1492073	ERZ8156189_FASTA_CLST_95	1	sanntis	70903	83460	Other	root:Host-associated:Human:Digestive system	ERZ8156189_FASTA	mgnify	ERZ8156189.132-NODE-132-length-83462-cov-21.363531
1492074	ERZ8156189_FASTA_CLST_96	10	sanntis	3	21809	RiPP	root:Host-associated:Human:Digestive system	ERZ8156189_FASTA	mgnify	ERZ8156189.274-NODE-274-length-52583-cov-7.217655
1492075	ERZ8156189_FASTA_CLST_97	11	sanntis	106	4077	Polyketide	root:Host-associated:Human:Digestive system	ERZ8156189_FASTA	mgnify	ERZ8156189.7616-NODE-7616-length-4269-cov-3.280968
1492076	ERZ8156189_FASTA_CLST_98	11	sanntis	2	5230	Saccharide	root:Host-associated:Human:Digestive system	ERZ8156189_FASTA	mgnify	ERZ8156189.6243-NODE-6243-length-5236-cov-3.593129
1492081	ERZ8156189_FASTA_CLST_103	11	sanntis	3	18077	Saccharide	root:Host-associated:Human:Digestive system	ERZ8156189_FASTA	mgnify	ERZ8156189.1449-NODE-1449-length-18079-cov-5.806869
1492082	ERZ8156189_FASTA_CLST_104	10	sanntis	3	3009	RiPP	root:Host-associated:Human:Digestive system	ERZ8156189_FASTA	mgnify	ERZ8156189.7507-NODE-7507-length-4318-cov-3.587145
1492083	ERZ8156189_FASTA_CLST_105	10	sanntis	64	52785	Other	root:Host-associated:Human:Digestive system	ERZ8156189_FASTA	mgnify	ERZ8156189.218-NODE-218-length-60826-cov-4.702078
1492084	ERZ8156189_FASTA_CLST_106	0	sanntis	99495	101790	NRP	root:Host-associated:Human:Digestive system	ERZ8156189_FASTA	mgnify	ERZ8156189.3-NODE-3-length-389266-cov-14.771810
1492085	ERZ8156189_FASTA_CLST_107	0	sanntis	283838	296598	Saccharide	root:Host-associated:Human:Digestive system	ERZ8156189_FASTA	mgnify	ERZ8156189.3-NODE-3-length-389266-cov-14.771810
1492086	ERZ8156189_FASTA_CLST_108	10	sanntis	333	21311	Saccharide	root:Host-associated:Human:Digestive system	ERZ8156189_FASTA	mgnify	ERZ8156189.419-NODE-419-length-40003-cov-5.304971
1492089	ERZ8156189_FASTA_CLST_111	0	sanntis	5447	20411	Other	root:Host-associated:Human:Digestive system	ERZ8156189_FASTA	mgnify	ERZ8156189.1151-NODE-1151-length-21097-cov-7.518154
1492091	ERZ8156189_FASTA_CLST_113	11	sanntis	1	4245	Polyketide	root:Host-associated:Human:Digestive system	ERZ8156189_FASTA	mgnify	ERZ8156189.7589-NODE-7589-length-4281-cov-3.142688
1492093	ERZ8156189_FASTA_CLST_115	11	sanntis	2	12664	Other	root:Host-associated:Human:Digestive system	ERZ8156189_FASTA	mgnify	ERZ8156189.2305-NODE-2305-length-12666-cov-7.871937
1492095	ERZ8156189_FASTA_CLST_117	11	sanntis	2	11725	NRP	root:Host-associated:Human:Digestive system	ERZ8156189_FASTA	mgnify	ERZ8156189.2536-NODE-2536-length-11726-cov-3.487276
1492097	ERZ8156189_FASTA_CLST_119	1	sanntis	97725	115129	Other	root:Host-associated:Human:Digestive system	ERZ8156189_FASTA	mgnify	ERZ8156189.67-NODE-67-length-115130-cov-77.943098
1492098	ERZ8156189_FASTA_CLST_120	0	sanntis	53511	67234	Saccharide	root:Host-associated:Human:Digestive system	ERZ8156189_FASTA	mgnify	ERZ8156189.84-NODE-84-length-102199-cov-5.206933
1492100	ERZ8156189_FASTA_CLST_122	11	sanntis	1	3052	Other	root:Host-associated:Human:Digestive system	ERZ8156189_FASTA	mgnify	ERZ8156189.10569-NODE-10569-length-3052-cov-3.019686
1492105	ERZ8156189_FASTA_CLST_127	0	sanntis	18063	43502	NRP	root:Host-associated:Human:Digestive system	ERZ8156189_FASTA	mgnify	ERZ8156189.319-NODE-319-length-47350-cov-82.066180
1492106	ERZ8156189_FASTA_CLST_128	11	sanntis	1	3167	RiPP	root:Host-associated:Human:Digestive system	ERZ8156189_FASTA	mgnify	ERZ8156189.10195-NODE-10195-length-3167-cov-2.787275
1492107	ERZ8156189_FASTA_CLST_129	10	sanntis	14	15771	Saccharide	root:Host-associated:Human:Digestive system	ERZ8156189_FASTA	mgnify	ERZ8156189.783-NODE-783-length-26721-cov-5.698267
1492110	ERZ8156189_FASTA_CLST_132	0	sanntis	5157	19003	Saccharide	root:Host-associated:Human:Digestive system	ERZ8156189_FASTA	mgnify	ERZ8156189.1300-NODE-1300-length-19567-cov-5.080822
1492111	ERZ8156189_FASTA_CLST_133	10	sanntis	3	11296	Saccharide	root:Host-associated:Human:Digestive system	ERZ8156189_FASTA	mgnify	ERZ8156189.930-NODE-930-length-23991-cov-98.465366
1492112	ERZ8156189_FASTA_CLST_134	10	sanntis	3	6751	RiPP	root:Host-associated:Human:Digestive system	ERZ8156189_FASTA	mgnify	ERZ8156189.4095-NODE-4095-length-7692-cov-7.912269
1492114	ERZ8156189_FASTA_CLST_136	0	sanntis	18169	25231	RiPP	root:Host-associated:Human:Digestive system	ERZ8156189_FASTA	mgnify	ERZ8156189.420-NODE-420-length-39922-cov-10.738932
1492115	ERZ8156189_FASTA_CLST_137	0	sanntis	33059	55432	Other	root:Host-associated:Human:Digestive system	ERZ8156189_FASTA	mgnify	ERZ8156189.209-NODE-209-length-62819-cov-9.631270
1492118	ERZ8156189_FASTA_CLST_140	11	sanntis	2	11808	Other	root:Host-associated:Human:Digestive system	ERZ8156189_FASTA	mgnify	ERZ8156189.2482-NODE-2482-length-11907-cov-4.375464
1492119	ERZ8156189_FASTA_CLST_141	10	sanntis	579	8413	NRP	root:Host-associated:Human:Digestive system	ERZ8156189_FASTA	mgnify	ERZ8156189.2983-NODE-2983-length-10292-cov-9.271173
1492120	ERZ8156189_FASTA_CLST_142	11	sanntis	3	34806	Saccharide	root:Host-associated:Human:Digestive system	ERZ8156189_FASTA	mgnify	ERZ8156189.509-NODE-509-length-35032-cov-5.251079
1492121	ERZ8156189_FASTA_CLST_143	11	sanntis	2	15253	Saccharide	root:Host-associated:Human:Digestive system	ERZ8156189_FASTA	mgnify	ERZ8156189.1762-NODE-1762-length-15531-cov-4.777462
1492122	ERZ8156189_FASTA_CLST_144	0	sanntis	3573	24981	RiPP	root:Host-associated:Human:Digestive system	ERZ8156189_FASTA	mgnify	ERZ8156189.229-NODE-229-length-58668-cov-5.745585
1492123	ERZ8156189_FASTA_CLST_145	11	sanntis	150	11833	RiPP	root:Host-associated:Human:Digestive system	ERZ8156189_FASTA	mgnify	ERZ8156189.2374-NODE-2374-length-12329-cov-116.985498
1492124	ERZ8156189_FASTA_CLST_146	10	sanntis	237	9780	NRP|Saccharide	root:Host-associated:Human:Digestive system	ERZ8156189_FASTA	mgnify	ERZ8156189.2095-NODE-2095-length-13653-cov-9.737094
1492125	ERZ8156189_FASTA_CLST_147	11	sanntis	1	4737	Saccharide	root:Host-associated:Human:Digestive system	ERZ8156189_FASTA	mgnify	ERZ8156189.6872-NODE-6872-length-4737-cov-4.198206
1492126	ERZ8156189_FASTA_CLST_148	0	sanntis	47450	75217	NRP	root:Host-associated:Human:Digestive system	ERZ8156189_FASTA	mgnify	ERZ8156189.114-NODE-114-length-89206-cov-5.886204
1492128	ERZ8156189_FASTA_CLST_150	11	sanntis	63	16547	Saccharide	root:Host-associated:Human:Digestive system	ERZ8156189_FASTA	mgnify	ERZ8156189.1601-NODE-1601-length-16706-cov-7.288271
1492129	ERZ8156189_FASTA_CLST_151	10	sanntis	230	3642	Polyketide	root:Host-associated:Human:Digestive system	ERZ8156189_FASTA	mgnify	ERZ8156189.1992-NODE-1992-length-14122-cov-22.709035
1492130	ERZ8156189_FASTA_CLST_152	11	sanntis	3	5350	Saccharide	root:Host-associated:Human:Digestive system	ERZ8156189_FASTA	mgnify	ERZ8156189.6082-NODE-6082-length-5352-cov-2.553898
1492131	ERZ8156189_FASTA_CLST_153	0	sanntis	7045	23159	Other	root:Host-associated:Human:Digestive system	ERZ8156189_FASTA	mgnify	ERZ8156189.919-NODE-919-length-24110-cov-4.872584
1492132	ERZ8156189_FASTA_CLST_154	0	sanntis	10750	14170	RiPP	root:Host-associated:Human:Digestive system	ERZ8156189_FASTA	mgnify	ERZ8156189.1813-NODE-1813-length-15168-cov-3.310263
1492133	ERZ8156189_FASTA_CLST_155	10	sanntis	2	22590	Saccharide	root:Host-associated:Human:Digestive system	ERZ8156189_FASTA	mgnify	ERZ8156189.1028-NODE-1028-length-22841-cov-4.136312
1492136	ERZ8156189_FASTA_CLST_158	10	sanntis	2	7376	NRP	root:Host-associated:Human:Digestive system	ERZ8156189_FASTA	mgnify	ERZ8156189.3180-NODE-3180-length-9657-cov-3.310769
1492138	ERZ8156189_FASTA_CLST_160	11	sanntis	98	6911	Saccharide	root:Host-associated:Human:Digestive system	ERZ8156189_FASTA	mgnify	ERZ8156189.4660-NODE-4660-length-6912-cov-2.499198
1492139	ERZ8156189_FASTA_CLST_161	0	sanntis	3282	6594	Saccharide	root:Host-associated:Human:Digestive system	ERZ8156189_FASTA	mgnify	ERZ8156189.3333-NODE-3333-length-9273-cov-3.043393
1492140	ERZ8156189_FASTA_CLST_162	10	sanntis	2	18738	Other	root:Host-associated:Human:Digestive system	ERZ8156189_FASTA	mgnify	ERZ8156189.6-NODE-6-length-353455-cov-14.601718
1492141	ERZ8156189_FASTA_CLST_163	0	sanntis	182619	211536	Other	root:Host-associated:Human:Digestive system	ERZ8156189_FASTA	mgnify	ERZ8156189.6-NODE-6-length-353455-cov-14.601718
1492144	ERZ8156189_FASTA_CLST_166	10	sanntis	2	14137	Other	root:Host-associated:Human:Digestive system	ERZ8156189_FASTA	mgnify	ERZ8156189.1959-NODE-1959-length-14261-cov-81.902928
1492145	ERZ8156189_FASTA_CLST_167	0	sanntis	160712	183925	Other	root:Host-associated:Human:Digestive system	ERZ8156189_FASTA	mgnify	ERZ8156189.18-NODE-18-length-213853-cov-19.822402
1492147	ERZ8156189_FASTA_CLST_169	11	sanntis	3	7808	RiPP	root:Host-associated:Human:Digestive system	ERZ8156189_FASTA	mgnify	ERZ8156189.4030-NODE-4030-length-7809-cov-3.761542
1492149	ERZ8156189_FASTA_CLST_171	11	sanntis	154	4484	Other	root:Host-associated:Human:Digestive system	ERZ8156189_FASTA	mgnify	ERZ8156189.7217-NODE-7217-length-4486-cov-17.229519
1492154	ERZ8156189_FASTA_CLST_176	11	sanntis	2	5751	Other	root:Host-associated:Human:Digestive system	ERZ8156189_FASTA	mgnify	ERZ8156189.5627-NODE-5627-length-5752-cov-2.735299
1492155	ERZ8156189_FASTA_CLST_177	11	sanntis	1	5605	Saccharide	root:Host-associated:Human:Digestive system	ERZ8156189_FASTA	mgnify	ERZ8156189.5765-NODE-5765-length-5605-cov-4.182883
1492158	ERZ8156189_FASTA_CLST_180	0	sanntis	98465	101963	RiPP	root:Host-associated:Human:Digestive system	ERZ8156189_FASTA	mgnify	ERZ8156189.57-NODE-57-length-126382-cov-87.223175
1492159	ERZ8156189_FASTA_CLST_181	1	sanntis	6850	11376	RiPP	root:Host-associated:Human:Digestive system	ERZ8156189_FASTA	mgnify	ERZ8156189.2627-NODE-2627-length-11377-cov-4.088942
1492160	ERZ8156189_FASTA_CLST_182	11	sanntis	1	3913	Other	root:Host-associated:Human:Digestive system	ERZ8156189_FASTA	mgnify	ERZ8156189.8300-NODE-8300-length-3914-cov-4.527339
1492162	ERZ8156189_FASTA_CLST_184	0	sanntis	15441	35340	Saccharide	root:Host-associated:Human:Digestive system	ERZ8156189_FASTA	mgnify	ERZ8156189.176-NODE-176-length-70675-cov-13.132866
1492164	ERZ8156189_FASTA_CLST_186	11	sanntis	2	10551	Other	root:Host-associated:Human:Digestive system	ERZ8156189_FASTA	mgnify	ERZ8156189.2786-NODE-2786-length-10835-cov-27.272449
1492165	ERZ8156189_FASTA_CLST_187	0	sanntis	113345	121509	RiPP	root:Host-associated:Human:Digestive system	ERZ8156189_FASTA	mgnify	ERZ8156189.33-NODE-33-length-170027-cov-14.858100
1492167	ERZ8156189_FASTA_CLST_189	10	sanntis	3	7690	Saccharide	root:Host-associated:Human:Digestive system	ERZ8156189_FASTA	mgnify	ERZ8156189.325-NODE-325-length-47031-cov-7.271181
1492168	ERZ8156189_FASTA_CLST_190	0	sanntis	93191	99554	NRP	root:Host-associated:Human:Digestive system	ERZ8156189_FASTA	mgnify	ERZ8156189.76-NODE-76-length-107057-cov-8.787929
1492170	ERZ8156189_FASTA_CLST_192	1	sanntis	9474	51765	Saccharide	root:Host-associated:Human:Digestive system	ERZ8156189_FASTA	mgnify	ERZ8156189.281-NODE-281-length-51767-cov-33.216159
1492173	ERZ8156189_FASTA_CLST_195	10	sanntis	2	19257	Saccharide	root:Host-associated:Human:Digestive system	ERZ8156189_FASTA	mgnify	ERZ8156189.1126-NODE-1126-length-21343-cov-10.086340
1492174	ERZ8156189_FASTA_CLST_196	11	sanntis	3	3021	Polyketide	root:Host-associated:Human:Digestive system	ERZ8156189_FASTA	mgnify	ERZ8156189.10668-NODE-10668-length-3023-cov-4.393868
1492175	ERZ8156189_FASTA_CLST_197	0	sanntis	38163	41759	RiPP	root:Host-associated:Human:Digestive system	ERZ8156189_FASTA	mgnify	ERZ8156189.337-NODE-337-length-46281-cov-5.316272
1492179	ERZ8156189_FASTA_CLST_201	11	sanntis	221	7098	Saccharide	root:Host-associated:Human:Digestive system	ERZ8156189_FASTA	mgnify	ERZ8156189.4495-NODE-4495-length-7100-cov-3.874521
1492181	ERZ8156189_FASTA_CLST_203	0	sanntis	48638	80919	Saccharide	root:Host-associated:Human:Digestive system	ERZ8156189_FASTA	mgnify	ERZ8156189.51-NODE-51-length-133634-cov-10.554077
1492182	ERZ8156189_FASTA_CLST_204	0	sanntis	98302	102886	RiPP	root:Host-associated:Human:Digestive system	ERZ8156189_FASTA	mgnify	ERZ8156189.51-NODE-51-length-133634-cov-10.554077
1492184	ERZ8156189_FASTA_CLST_206	11	sanntis	3	12292	Other	root:Host-associated:Human:Digestive system	ERZ8156189_FASTA	mgnify	ERZ8156189.2382-NODE-2382-length-12293-cov-58.217029
1492185	ERZ8156189_FASTA_CLST_207	11	sanntis	130	4090	Other	root:Host-associated:Human:Digestive system	ERZ8156189_FASTA	mgnify	ERZ8156189.7939-NODE-7939-length-4092-cov-8.508546
1492186	ERZ8156189_FASTA_CLST_208	1	sanntis	25906	38792	Saccharide	root:Host-associated:Human:Digestive system	ERZ8156189_FASTA	mgnify	ERZ8156189.438-NODE-438-length-38793-cov-77.901027
1492187	ERZ8156189_FASTA_CLST_209	0	sanntis	25901	32269	NRP	root:Host-associated:Human:Digestive system	ERZ8156189_FASTA	mgnify	ERZ8156189.354-NODE-354-length-44540-cov-7.099989
1492189	ERZ8156189_FASTA_CLST_211	10	sanntis	3	13028	Saccharide	root:Host-associated:Human:Digestive system	ERZ8156189_FASTA	mgnify	ERZ8156189.2138-NODE-2138-length-13501-cov-4.407779
1492190	ERZ8156189_FASTA_CLST_212	0	sanntis	6886	12546	RiPP	root:Host-associated:Human:Digestive system	ERZ8156189_FASTA	mgnify	ERZ8156189.2231-NODE-2231-length-13027-cov-9.165048
1492191	ERZ8156189_FASTA_CLST_213	10	sanntis	2	4891	RiPP	root:Host-associated:Human:Digestive system	ERZ8156189_FASTA	mgnify	ERZ8156189.5387-NODE-5387-length-5991-cov-7.209400
1492192	ERZ8156189_FASTA_CLST_214	10	sanntis	134	25847	Other	root:Host-associated:Human:Digestive system	ERZ8156189_FASTA	mgnify	ERZ8156189.118-NODE-118-length-87343-cov-86.325898
1492193	ERZ8156189_FASTA_CLST_215	0	sanntis	15156	88334	Saccharide	root:Host-associated:Human:Digestive system	ERZ8156189_FASTA	mgnify	ERZ8156189.39-NODE-39-length-155742-cov-10.620559
1492195	ERZ8156189_FASTA_CLST_217	11	sanntis	122	4805	RiPP	root:Host-associated:Human:Digestive system	ERZ8156189_FASTA	mgnify	ERZ8156189.6214-NODE-6214-length-5252-cov-3.003656
1492197	ERZ8156189_FASTA_CLST_219	10	sanntis	2	24577	Other	root:Host-associated:Human:Digestive system	ERZ8156189_FASTA	mgnify	ERZ8156189.428-NODE-428-length-39425-cov-5.227635
1492198	ERZ8156189_FASTA_CLST_220	10	sanntis	3	7111	NRP	root:Host-associated:Human:Digestive system	ERZ8156189_FASTA	mgnify	ERZ8156189.3564-NODE-3564-length-8743-cov-4.578614
1492199	ERZ8156189_FASTA_CLST_221	0	sanntis	6481	12996	Polyketide	root:Host-associated:Human:Digestive system	ERZ8156189_FASTA	mgnify	ERZ8156189.2141-NODE-2141-length-13497-cov-3.803006
1492201	ERZ8156189_FASTA_CLST_223	0	sanntis	6788	17681	Saccharide	root:Host-associated:Human:Digestive system	ERZ8156189_FASTA	mgnify	ERZ8156189.60-NODE-60-length-124983-cov-8.532090
1492202	ERZ8156189_FASTA_CLST_224	11	sanntis	2	13810	Other	root:Host-associated:Human:Digestive system	ERZ8156189_FASTA	mgnify	ERZ8156189.2026-NODE-2026-length-13952-cov-4.691516
1492208	ERZ8156189_FASTA_CLST_230	0	sanntis	36443	37853	RiPP	root:Host-associated:Human:Digestive system	ERZ8156189_FASTA	mgnify	ERZ8156189.421-NODE-421-length-39876-cov-83.961905
1492210	ERZ8156189_FASTA_CLST_232	1	sanntis	6013	22997	Saccharide	root:Host-associated:Human:Digestive system	ERZ8156189_FASTA	mgnify	ERZ8156189.1003-NODE-1003-length-23126-cov-111.372849
1492211	ERZ8156189_FASTA_CLST_233	10	sanntis	1	6608	NRP	root:Host-associated:Human:Digestive system	ERZ8156189_FASTA	mgnify	ERZ8156189.695-NODE-695-length-28815-cov-3.912031
1492213	ERZ8156189_FASTA_CLST_235	11	sanntis	3	3611	NRP|Saccharide	root:Host-associated:Human:Digestive system	ERZ8156189_FASTA	mgnify	ERZ8156189.8983-NODE-8983-length-3613-cov-2.678190
1492214	ERZ8156189_FASTA_CLST_236	0	sanntis	13171	15905	RiPP	root:Host-associated:Human:Digestive system	ERZ8156189_FASTA	mgnify	ERZ8156189.1563-NODE-1563-length-17066-cov-6.697490
1492215	ERZ1035292_FASTA_CLST_0	10	sanntis	1	3148	Other	root:Host-associated:Human:Skin	ERZ1035292_FASTA	mgnify	ERZ1035292.266-NODE-266-length-3610-cov-2.409283
1492216	ERZ1035292_FASTA_CLST_1	11	sanntis	3	3622	Other	root:Host-associated:Human:Skin	ERZ1035292_FASTA	mgnify	ERZ1035292.264-NODE-264-length-3624-cov-2.717288
1492217	ERZ1035294_FASTA_CLST_0	10	sanntis	1	3830	Other	root:Host-associated:Human:Skin	ERZ1035294_FASTA	mgnify	ERZ1035294.211-NODE-211-length-6263-cov-2.947326
1492220	ERZ1035296_FASTA_CLST_0	10	sanntis	2	2663	Terpene	root:Host-associated:Human:Skin	ERZ1035296_FASTA	mgnify	ERZ1035296.639-NODE-639-length-3900-cov-3.544603
1492223	ERZ1035296_FASTA_CLST_3	11	sanntis	735	6326	Other	root:Host-associated:Human:Skin	ERZ1035296_FASTA	mgnify	ERZ1035296.257-NODE-257-length-6326-cov-3.339180
1492224	ERZ1035296_FASTA_CLST_4	11	sanntis	2	7153	NRP	root:Host-associated:Human:Skin	ERZ1035296_FASTA	mgnify	ERZ1035296.181-NODE-181-length-7154-cov-3.429779
1492227	ERZ1035296_FASTA_CLST_7	10	sanntis	277	3834	Terpene	root:Host-associated:Human:Skin	ERZ1035296_FASTA	mgnify	ERZ1035296.132-NODE-132-length-8017-cov-3.197312
1492228	ERZ1035298_FASTA_CLST_0	0	sanntis	10566	14612	Terpene	root:Host-associated:Human:Skin	ERZ1035298_FASTA	mgnify	ERZ1035298.44-NODE-44-length-21241-cov-5.828802
1492230	ERZ1035298_FASTA_CLST_2	11	sanntis	301	6122	RiPP	root:Host-associated:Human:Skin	ERZ1035298_FASTA	mgnify	ERZ1035298.116-NODE-116-length-6123-cov-3.971819
1492232	ERZ1035298_FASTA_CLST_4	0	sanntis	9635	14278	Polyketide	root:Host-associated:Human:Skin	ERZ1035298_FASTA	mgnify	ERZ1035298.3-NODE-3-length-59819-cov-5.461482
1492233	ERZ1035300_FASTA_CLST_0	10	sanntis	3	14209	RiPP	root:Host-associated:Human:Skin	ERZ1035300_FASTA	mgnify	ERZ1035300.19-NODE-19-length-35278-cov-6.501718
1492235	ERZ1035300_FASTA_CLST_2	0	sanntis	55518	59017	Terpene	root:Host-associated:Human:Skin	ERZ1035300_FASTA	mgnify	ERZ1035300.6-NODE-6-length-71093-cov-7.309229
1492236	ERZ1035300_FASTA_CLST_3	0	sanntis	17526	22169	Polyketide	root:Host-associated:Human:Skin	ERZ1035300_FASTA	mgnify	ERZ1035300.33-NODE-33-length-24816-cov-6.727071
1492238	ERZ1035303_FASTA_CLST_0	0	sanntis	122624	126293	Polyketide	root:Host-associated:Human:Skin	ERZ1035303_FASTA	mgnify	ERZ1035303.1-NODE-1-length-169474-cov-7.361748
1492240	ERZ1035303_FASTA_CLST_2	10	sanntis	3	14209	RiPP	root:Host-associated:Human:Skin	ERZ1035303_FASTA	mgnify	ERZ1035303.24-NODE-24-length-36120-cov-6.702398
1492242	ERZ1035305_FASTA_CLST_0	0	sanntis	5461	18143	NRP	root:Host-associated:Human:Skin	ERZ1035305_FASTA	mgnify	ERZ1035305.45-NODE-45-length-19496-cov-15.930405
1492244	ERZ1035305_FASTA_CLST_2	11	sanntis	2	5113	NRP|Polyketide	root:Host-associated:Human:Skin	ERZ1035305_FASTA	mgnify	ERZ1035305.199-NODE-199-length-5115-cov-4.297628
1492245	ERZ1035305_FASTA_CLST_3	0	sanntis	40979	45622	Polyketide	root:Host-associated:Human:Skin	ERZ1035305_FASTA	mgnify	ERZ1035305.1-NODE-1-length-203269-cov-14.740574
1492246	ERZ1035305_FASTA_CLST_4	11	sanntis	2	7995	NRP|Polyketide	root:Host-associated:Human:Skin	ERZ1035305_FASTA	mgnify	ERZ1035305.122-NODE-122-length-8132-cov-3.955677
1492247	ERZ1035305_FASTA_CLST_5	10	sanntis	2	12013	Saccharide	root:Host-associated:Human:Skin	ERZ1035305_FASTA	mgnify	ERZ1035305.61-NODE-61-length-14196-cov-3.917120
1492249	ERZ1035305_FASTA_CLST_7	10	sanntis	6	10295	RiPP	root:Host-associated:Human:Skin	ERZ1035305_FASTA	mgnify	ERZ1035305.76-NODE-76-length-11585-cov-9.532350
1492251	ERZ1035308_FASTA_CLST_0	10	sanntis	56	17299	NRP|Polyketide	root:Host-associated:Human:Skin	ERZ1035308_FASTA	mgnify	ERZ1035308.64-NODE-64-length-18731-cov-5.445063
1492253	ERZ1035308_FASTA_CLST_2	11	sanntis	3	4662	NRP	root:Host-associated:Human:Skin	ERZ1035308_FASTA	mgnify	ERZ1035308.234-NODE-234-length-4664-cov-3.520069
1492256	ERZ1035308_FASTA_CLST_5	11	sanntis	3	15964	NRP	root:Host-associated:Human:Skin	ERZ1035308_FASTA	mgnify	ERZ1035308.75-NODE-75-length-16134-cov-19.408110
1492258	ERZ1035308_FASTA_CLST_7	10	sanntis	1	10730	RiPP	root:Host-associated:Human:Skin	ERZ1035308_FASTA	mgnify	ERZ1035308.101-NODE-101-length-11475-cov-11.923764
1492260	ERZ1035308_FASTA_CLST_9	0	sanntis	40979	45622	Polyketide	root:Host-associated:Human:Skin	ERZ1035308_FASTA	mgnify	ERZ1035308.1-NODE-1-length-215764-cov-18.672220
1492262	ERZ1035310_FASTA_CLST_1	11	sanntis	1	6192	NRP|Polyketide	root:Host-associated:Human:Skin	ERZ1035310_FASTA	mgnify	ERZ1035310.173-NODE-173-length-6194-cov-3.350709
1492263	ERZ1035310_FASTA_CLST_2	0	sanntis	21423	41707	NRP|Polyketide	root:Host-associated:Human:Skin	ERZ1035310_FASTA	mgnify	ERZ1035310.16-NODE-16-length-59470-cov-5.821543
1492265	ERZ1035310_FASTA_CLST_4	0	sanntis	15121	26083	Saccharide	root:Host-associated:Human:Skin	ERZ1035310_FASTA	mgnify	ERZ1035310.42-NODE-42-length-28920-cov-5.177204
1492266	ERZ1035310_FASTA_CLST_5	10	sanntis	2	10240	RiPP	root:Host-associated:Human:Skin	ERZ1035310_FASTA	mgnify	ERZ1035310.100-NODE-100-length-11475-cov-12.488118
1492268	ERZ1035310_FASTA_CLST_7	11	sanntis	2	3406	NRP	root:Host-associated:Human:Skin	ERZ1035310_FASTA	mgnify	ERZ1035310.321-NODE-321-length-3407-cov-3.181683
1492270	ERZ1035310_FASTA_CLST_9	0	sanntis	40515	45158	Polyketide	root:Host-associated:Human:Skin	ERZ1035310_FASTA	mgnify	ERZ1035310.3-NODE-3-length-124884-cov-19.212723
1492271	ERZ1035310_FASTA_CLST_10	0	sanntis	109143	130852	NRP	root:Host-associated:Human:Skin	ERZ1035310_FASTA	mgnify	ERZ1035310.2-NODE-2-length-137109-cov-19.599122
1492273	ERZ1035316_FASTA_CLST_0	1	sanntis	10814	21042	NRP|Polyketide	root:Host-associated:Human:Skin	ERZ1035316_FASTA	mgnify	ERZ1035316.30-NODE-30-length-21043-cov-37.492996
1492275	ERZ1035316_FASTA_CLST_2	10	sanntis	58	7710	NRP	root:Host-associated:Human:Skin	ERZ1035316_FASTA	mgnify	ERZ1035316.9-NODE-9-length-44001-cov-35.724685
1492277	ERZ1035316_FASTA_CLST_4	1	sanntis	14016	14956	Polyketide	root:Host-associated:Human:Skin	ERZ1035316_FASTA	mgnify	ERZ1035316.46-NODE-46-length-14958-cov-31.216869
1492278	ERZ1035316_FASTA_CLST_5	0	sanntis	12319	23570	Terpene	root:Host-associated:Human:Skin	ERZ1035316_FASTA	mgnify	ERZ1035316.10-NODE-10-length-41647-cov-35.396182
1492281	ERZ1035319_FASTA_CLST_0	10	sanntis	3	8966	Terpene	root:Host-associated:Human:Skin	ERZ1035319_FASTA	mgnify	ERZ1035319.13-NODE-13-length-35186-cov-37.646694
1492283	ERZ1035319_FASTA_CLST_2	11	sanntis	2	3349	NRP	root:Host-associated:Human:Skin	ERZ1035319_FASTA	mgnify	ERZ1035319.202-NODE-202-length-3350-cov-32.111077
1492285	ERZ1035319_FASTA_CLST_4	11	sanntis	345	9297	Saccharide	root:Host-associated:Human:Skin	ERZ1035319_FASTA	mgnify	ERZ1035319.66-NODE-66-length-9590-cov-10.678028
1492286	ERZ1035319_FASTA_CLST_5	0	sanntis	16747	35397	NRP|Polyketide	root:Host-associated:Human:Skin	ERZ1035319_FASTA	mgnify	ERZ1035319.7-NODE-7-length-40187-cov-40.072735
1492288	ERZ1035322_FASTA_CLST_0	10	sanntis	1	3218	Other	root:Host-associated:Human:Skin	ERZ1035322_FASTA	mgnify	ERZ1035322.33-NODE-33-length-3534-cov-8.756539
1492290	ERZ1035325_FASTA_CLST_0	11	sanntis	2	3710	Other	root:Host-associated:Human:Skin	ERZ1035325_FASTA	mgnify	ERZ1035325.32-NODE-32-length-3712-cov-11.209188
1492293	ERZ1035330_FASTA_CLST_1	11	sanntis	80	3613	Other	root:Host-associated:Human:Skin	ERZ1035330_FASTA	mgnify	ERZ1035330.582-NODE-582-length-3634-cov-15.941324
1492297	ERZ1035330_FASTA_CLST_5	11	sanntis	1	8126	Terpene	root:Host-associated:Human:Skin	ERZ1035330_FASTA	mgnify	ERZ1035330.68-NODE-68-length-8330-cov-20.117462
1492299	ERZ1035330_FASTA_CLST_7	11	sanntis	10	10641	NRP	root:Host-associated:Human:Skin	ERZ1035330_FASTA	mgnify	ERZ1035330.29-NODE-29-length-10774-cov-39.204217
1492301	ERZ1035330_FASTA_CLST_9	11	sanntis	25	6047	Polyketide	root:Host-associated:Human:Skin	ERZ1035330_FASTA	mgnify	ERZ1035330.162-NODE-162-length-6117-cov-5.296107
1492303	ERZ1035330_FASTA_CLST_11	10	sanntis	2	2231	Other	root:Host-associated:Human:Skin	ERZ1035330_FASTA	mgnify	ERZ1035330.812-NODE-812-length-3112-cov-20.472359
1492304	ERZ1035330_FASTA_CLST_12	11	sanntis	3	4395	Saccharide	root:Host-associated:Human:Skin	ERZ1035330_FASTA	mgnify	ERZ1035330.382-NODE-382-length-4395-cov-5.273041
1492305	ERZ1035330_FASTA_CLST_13	11	sanntis	50	5109	NRP|Saccharide	root:Host-associated:Human:Skin	ERZ1035330_FASTA	mgnify	ERZ1035330.262-NODE-262-length-5181-cov-4.855833
1492306	ERZ1035330_FASTA_CLST_14	11	sanntis	147	4016	Other	root:Host-associated:Human:Skin	ERZ1035330_FASTA	mgnify	ERZ1035330.430-NODE-430-length-4183-cov-7.467539
1492309	ERZ1035330_FASTA_CLST_17	11	sanntis	57	4044	Other	root:Host-associated:Human:Skin	ERZ1035330_FASTA	mgnify	ERZ1035330.437-NODE-437-length-4167-cov-20.897374
1492311	ERZ1035330_FASTA_CLST_19	10	sanntis	2	2563	RiPP	root:Host-associated:Human:Skin	ERZ1035330_FASTA	mgnify	ERZ1035330.680-NODE-680-length-3360-cov-4.856884
1492313	ERZ1035334_FASTA_CLST_0	11	sanntis	136	4123	Other	root:Host-associated:Human:Skin	ERZ1035334_FASTA	mgnify	ERZ1035334.700-NODE-700-length-4193-cov-27.909618
1492316	ERZ1035334_FASTA_CLST_3	11	sanntis	2	4018	Other	root:Host-associated:Human:Skin	ERZ1035334_FASTA	mgnify	ERZ1035334.709-NODE-709-length-4164-cov-10.130932
1492319	ERZ1035334_FASTA_CLST_6	11	sanntis	2	6959	NRP|Saccharide	root:Host-associated:Human:Skin	ERZ1035334_FASTA	mgnify	ERZ1035334.247-NODE-247-length-6963-cov-6.965981
1492320	ERZ1035334_FASTA_CLST_7	11	sanntis	3	3792	Terpene	root:Host-associated:Human:Skin	ERZ1035334_FASTA	mgnify	ERZ1035334.864-NODE-864-length-3792-cov-11.719561
1492323	ERZ1035334_FASTA_CLST_10	11	sanntis	2	4575	Terpene	root:Host-associated:Human:Skin	ERZ1035334_FASTA	mgnify	ERZ1035334.455-NODE-455-length-5190-cov-27.717235
1492325	ERZ1035334_FASTA_CLST_12	11	sanntis	11	3373	NRP	root:Host-associated:Human:Skin	ERZ1035334_FASTA	mgnify	ERZ1035334.1009-NODE-1009-length-3375-cov-4.627410
1492326	ERZ1035334_FASTA_CLST_13	11	sanntis	96	7898	Polyketide	root:Host-associated:Human:Skin	ERZ1035334_FASTA	mgnify	ERZ1035334.183-NODE-183-length-7899-cov-6.941611
1492328	ERZ1035334_FASTA_CLST_15	10	sanntis	1	4137	RiPP	root:Host-associated:Human:Skin	ERZ1035334_FASTA	mgnify	ERZ1035334.344-NODE-344-length-5988-cov-5.940334
1492329	ERZ1035334_FASTA_CLST_16	11	sanntis	3	6316	Saccharide	root:Host-associated:Human:Skin	ERZ1035334_FASTA	mgnify	ERZ1035334.254-NODE-254-length-6858-cov-27.940614
1492330	ERZ1035334_FASTA_CLST_17	10	sanntis	2	2750	Other	root:Host-associated:Human:Skin	ERZ1035334_FASTA	mgnify	ERZ1035334.479-NODE-479-length-5051-cov-6.533427
1492331	ERZ1035334_FASTA_CLST_18	11	sanntis	2	4210	Polyketide	root:Host-associated:Human:Skin	ERZ1035334_FASTA	mgnify	ERZ1035334.691-NODE-691-length-4228-cov-6.107596
1492333	ERZ1035334_FASTA_CLST_20	11	sanntis	2	3202	Polyketide	root:Host-associated:Human:Skin	ERZ1035334_FASTA	mgnify	ERZ1035334.1064-NODE-1064-length-3278-cov-7.644741
1492335	ERZ1035334_FASTA_CLST_22	10	sanntis	128	10616	NRP	root:Host-associated:Human:Skin	ERZ1035334_FASTA	mgnify	ERZ1035334.58-NODE-58-length-10852-cov-51.364824
1492339	ERZ1035338_FASTA_CLST_2	10	sanntis	1	2246	RiPP	root:Host-associated:Human:Skin	ERZ1035338_FASTA	mgnify	ERZ1035338.1085-NODE-1085-length-3355-cov-5.285455
1492340	ERZ1035338_FASTA_CLST_3	11	sanntis	50	5253	Polyketide	root:Host-associated:Human:Skin	ERZ1035338_FASTA	mgnify	ERZ1035338.456-NODE-456-length-5280-cov-6.685167
1492343	ERZ1035338_FASTA_CLST_6	11	sanntis	142	4167	Other	root:Host-associated:Human:Skin	ERZ1035338_FASTA	mgnify	ERZ1035338.736-NODE-736-length-4167-cov-10.891051
1492345	ERZ1035338_FASTA_CLST_8	11	sanntis	3	6735	NRP	root:Host-associated:Human:Skin	ERZ1035338_FASTA	mgnify	ERZ1035338.263-NODE-263-length-6735-cov-5.216766
1492346	ERZ1035338_FASTA_CLST_9	10	sanntis	2	9137	Saccharide	root:Host-associated:Human:Skin	ERZ1035338_FASTA	mgnify	ERZ1035338.60-NODE-60-length-11796-cov-6.852909
1492348	ERZ1035338_FASTA_CLST_11	10	sanntis	194	8145	Terpene	root:Host-associated:Human:Skin	ERZ1035338_FASTA	mgnify	ERZ1035338.155-NODE-155-length-8416-cov-27.145318
1492350	ERZ1035338_FASTA_CLST_13	10	sanntis	214	3327	Other	root:Host-associated:Human:Skin	ERZ1035338_FASTA	mgnify	ERZ1035338.1002-NODE-1002-length-3517-cov-5.517331
1492352	ERZ1035338_FASTA_CLST_15	11	sanntis	2	9554	NRP	root:Host-associated:Human:Skin	ERZ1035338_FASTA	mgnify	ERZ1035338.115-NODE-115-length-9612-cov-7.472638
1492353	ERZ1035338_FASTA_CLST_16	10	sanntis	179	10667	NRP	root:Host-associated:Human:Skin	ERZ1035338_FASTA	mgnify	ERZ1035338.81-NODE-81-length-10858-cov-53.764510
1492357	ERZ1035338_FASTA_CLST_20	11	sanntis	16	6825	RiPP	root:Host-associated:Human:Skin	ERZ1035338_FASTA	mgnify	ERZ1035338.257-NODE-257-length-6826-cov-6.377788
1492359	ERZ1035338_FASTA_CLST_22	11	sanntis	427	3331	Polyketide	root:Host-associated:Human:Skin	ERZ1035338_FASTA	mgnify	ERZ1035338.1086-NODE-1086-length-3353-cov-7.520315
1492361	ERZ1035338_FASTA_CLST_24	11	sanntis	2	3071	Terpene	root:Host-associated:Human:Skin	ERZ1035338_FASTA	mgnify	ERZ1035338.1088-NODE-1088-length-3350-cov-12.784219
1492363	ERZ1035338_FASTA_CLST_26	10	sanntis	25	3787	Polyketide	root:Host-associated:Human:Skin	ERZ1035338_FASTA	mgnify	ERZ1035338.247-NODE-247-length-6934-cov-5.729030
1492364	ERZ1035338_FASTA_CLST_27	11	sanntis	113	4100	Other	root:Host-associated:Human:Skin	ERZ1035338_FASTA	mgnify	ERZ1035338.724-NODE-724-length-4189-cov-29.626512
1492366	ERZ1035346_FASTA_CLST_0	0	sanntis	2882	7525	Polyketide	root:Host-associated:Human:Skin	ERZ1035346_FASTA	mgnify	ERZ1035346.108-NODE-108-length-12220-cov-9.703658
1492367	ERZ1035346_FASTA_CLST_1	11	sanntis	53	5852	NRP	root:Host-associated:Human:Skin	ERZ1035346_FASTA	mgnify	ERZ1035346.190-NODE-190-length-5852-cov-7.096602
1492369	ERZ1035346_FASTA_CLST_3	10	sanntis	1	4900	RiPP	root:Host-associated:Human:Skin	ERZ1035346_FASTA	mgnify	ERZ1035346.115-NODE-115-length-11411-cov-31.073177
1492370	ERZ1035346_FASTA_CLST_4	11	sanntis	3	3692	Terpene	root:Host-associated:Human:Skin	ERZ1035346_FASTA	mgnify	ERZ1035346.242-NODE-242-length-3693-cov-8.456295
1492372	ERZ1035348_FASTA_CLST_0	10	sanntis	757	10506	NRP	root:Host-associated:Human:Skin	ERZ1035348_FASTA	mgnify	ERZ1035348.2-NODE-2-length-68676-cov-32.107868
1492373	ERZ1035348_FASTA_CLST_1	10	sanntis	3	7870	NRP	root:Host-associated:Human:Skin	ERZ1035348_FASTA	mgnify	ERZ1035348.134-NODE-134-length-9030-cov-6.864624
1492375	ERZ1035348_FASTA_CLST_3	0	sanntis	38906	43549	Polyketide	root:Host-associated:Human:Skin	ERZ1035348_FASTA	mgnify	ERZ1035348.4-NODE-4-length-60463-cov-10.042047
1492377	ERZ1035350_FASTA_CLST_0	10	sanntis	1	4861	Polyketide	root:Host-associated:Human:Skin	ERZ1035350_FASTA	mgnify	ERZ1035350.52-NODE-52-length-11503-cov-13.397275
1492379	ERZ1035350_FASTA_CLST_2	11	sanntis	2	7601	NRP	root:Host-associated:Human:Skin	ERZ1035350_FASTA	mgnify	ERZ1035350.108-NODE-108-length-7758-cov-7.537193
1492381	ERZ1035353_FASTA_CLST_0	10	sanntis	3	3474	Polyketide	root:Host-associated:Human:Skin	ERZ1035353_FASTA	mgnify	ERZ1035353.174-NODE-174-length-5681-cov-13.969250
1492383	ERZ1035357_FASTA_CLST_0	10	sanntis	1	2696	RiPP	root:Host-associated:Human:Skin	ERZ1035357_FASTA	mgnify	ERZ1035357.95-NODE-95-length-3468-cov-3.330501
1492385	ERZ1035357_FASTA_CLST_2	10	sanntis	401	13903	NRP	root:Host-associated:Human:Skin	ERZ1035357_FASTA	mgnify	ERZ1035357.43-NODE-43-length-15542-cov-6.264867
1492388	ERZ1035357_FASTA_CLST_5	0	sanntis	147408	151077	Polyketide	root:Host-associated:Human:Skin	ERZ1035357_FASTA	mgnify	ERZ1035357.4-NODE-4-length-192970-cov-9.032278
1492389	ERZ13410466_FASTA_CLST_0	0	sanntis	7212	12495	RiPP	root:Host-associated:Mammals:Gastrointestinal tract:Intestine:Fecal	ERZ13410466_FASTA	mgnify	ERZ13410466.1028-NODE-1028-length-32181-cov-8.704227
1492390	ERZ13410466_FASTA_CLST_1	0	sanntis	72498	101526	Saccharide	root:Host-associated:Mammals:Gastrointestinal tract:Intestine:Fecal	ERZ13410466_FASTA	mgnify	ERZ13410466.47-NODE-47-length-129637-cov-15.040484
1492392	ERZ13410466_FASTA_CLST_3	10	sanntis	3	23778	Saccharide	root:Host-associated:Mammals:Gastrointestinal tract:Intestine:Fecal	ERZ13410466_FASTA	mgnify	ERZ13410466.321-NODE-321-length-62928-cov-11.097275
1492394	ERZ13410466_FASTA_CLST_5	1	sanntis	28061	32439	NRP	root:Host-associated:Mammals:Gastrointestinal tract:Intestine:Fecal	ERZ13410466_FASTA	mgnify	ERZ13410466.1015-NODE-1015-length-32441-cov-5.093034
1492395	ERZ13410466_FASTA_CLST_6	11	sanntis	1	8577	RiPP	root:Host-associated:Mammals:Gastrointestinal tract:Intestine:Fecal	ERZ13410466_FASTA	mgnify	ERZ13410466.5409-NODE-5409-length-8579-cov-13.863562
1492399	ERZ13410466_FASTA_CLST_10	0	sanntis	30924	50788	Saccharide	root:Host-associated:Mammals:Gastrointestinal tract:Intestine:Fecal	ERZ13410466_FASTA	mgnify	ERZ13410466.412-NODE-412-length-55755-cov-37.956140
1492401	ERZ13410466_FASTA_CLST_12	10	sanntis	1	5504	Saccharide	root:Host-associated:Mammals:Gastrointestinal tract:Intestine:Fecal	ERZ13410466_FASTA	mgnify	ERZ13410466.1005-NODE-1005-length-32647-cov-4.187162
1492403	ERZ13410466_FASTA_CLST_14	0	sanntis	4789	14941	Other	root:Host-associated:Mammals:Gastrointestinal tract:Intestine:Fecal	ERZ13410466_FASTA	mgnify	ERZ13410466.2502-NODE-2502-length-16197-cov-6.393755
1492407	ERZ13410466_FASTA_CLST_18	10	sanntis	3	12832	Polyketide	root:Host-associated:Mammals:Gastrointestinal tract:Intestine:Fecal	ERZ13410466_FASTA	mgnify	ERZ13410466.289-NODE-289-length-66092-cov-7.163802
1492408	ERZ13410466_FASTA_CLST_19	0	sanntis	5723	20389	RiPP	root:Host-associated:Mammals:Gastrointestinal tract:Intestine:Fecal	ERZ13410466_FASTA	mgnify	ERZ13410466.1447-NODE-1447-length-25350-cov-28.798419
1492410	ERZ13410466_FASTA_CLST_21	0	sanntis	5826	14221	Saccharide	root:Host-associated:Mammals:Gastrointestinal tract:Intestine:Fecal	ERZ13410466_FASTA	mgnify	ERZ13410466.2888-NODE-2888-length-14343-cov-27.426232
1492411	ERZ13410466_FASTA_CLST_22	0	sanntis	69736	91865	Saccharide	root:Host-associated:Mammals:Gastrointestinal tract:Intestine:Fecal	ERZ13410466_FASTA	mgnify	ERZ13410466.105-NODE-105-length-98812-cov-29.712739
1492412	ERZ13410466_FASTA_CLST_23	0	sanntis	20676	25578	Other	root:Host-associated:Mammals:Gastrointestinal tract:Intestine:Fecal	ERZ13410466_FASTA	mgnify	ERZ13410466.702-NODE-702-length-41079-cov-8.497246
1492413	ERZ13410466_FASTA_CLST_24	10	sanntis	1	3893	NRP	root:Host-associated:Mammals:Gastrointestinal tract:Intestine:Fecal	ERZ13410466_FASTA	mgnify	ERZ13410466.9527-NODE-9527-length-5407-cov-4.598655
1492414	ERZ13410466_FASTA_CLST_25	0	sanntis	14569	19705	RiPP	root:Host-associated:Mammals:Gastrointestinal tract:Intestine:Fecal	ERZ13410466_FASTA	mgnify	ERZ13410466.1916-NODE-1916-length-20084-cov-12.078187
1492415	ERZ13410466_FASTA_CLST_26	10	sanntis	2	8198	RiPP	root:Host-associated:Mammals:Gastrointestinal tract:Intestine:Fecal	ERZ13410466_FASTA	mgnify	ERZ13410466.5058-NODE-5058-length-9073-cov-4.471280
1492417	ERZ13410466_FASTA_CLST_28	11	sanntis	2	4191	NRP	root:Host-associated:Mammals:Gastrointestinal tract:Intestine:Fecal	ERZ13410466_FASTA	mgnify	ERZ13410466.13277-NODE-13277-length-4191-cov-6.195841
1492419	ERZ13410466_FASTA_CLST_30	11	sanntis	2	5348	RiPP	root:Host-associated:Mammals:Gastrointestinal tract:Intestine:Fecal	ERZ13410466_FASTA	mgnify	ERZ13410466.9652-NODE-9652-length-5348-cov-4.047988
1492420	ERZ13410466_FASTA_CLST_31	0	sanntis	11324	19218	RiPP	root:Host-associated:Mammals:Gastrointestinal tract:Intestine:Fecal	ERZ13410466_FASTA	mgnify	ERZ13410466.193-NODE-193-length-77815-cov-32.054694
1492421	ERZ13410466_FASTA_CLST_32	1	sanntis	76022	77701	RiPP	root:Host-associated:Mammals:Gastrointestinal tract:Intestine:Fecal	ERZ13410466_FASTA	mgnify	ERZ13410466.193-NODE-193-length-77815-cov-32.054694
1492424	ERZ13410466_FASTA_CLST_35	0	sanntis	79807	90344	Saccharide	root:Host-associated:Mammals:Gastrointestinal tract:Intestine:Fecal	ERZ13410466_FASTA	mgnify	ERZ13410466.50-NODE-50-length-125438-cov-13.130018
1492426	ERZ13410466_FASTA_CLST_37	11	sanntis	3	12753	Other	root:Host-associated:Mammals:Gastrointestinal tract:Intestine:Fecal	ERZ13410466_FASTA	mgnify	ERZ13410466.3361-NODE-3361-length-12753-cov-5.436683
1492427	ERZ13410466_FASTA_CLST_38	11	sanntis	83	92805	Other	root:Host-associated:Mammals:Gastrointestinal tract:Intestine:Fecal	ERZ13410466_FASTA	mgnify	ERZ13410466.118-NODE-118-length-93070-cov-32.301661
1492428	ERZ13410466_FASTA_CLST_39	10	sanntis	3	6755	Terpene	root:Host-associated:Mammals:Gastrointestinal tract:Intestine:Fecal	ERZ13410466_FASTA	mgnify	ERZ13410466.5931-NODE-5931-length-7978-cov-4.685346
1492430	ERZ13410466_FASTA_CLST_41	11	sanntis	3	3631	NRP	root:Host-associated:Mammals:Gastrointestinal tract:Intestine:Fecal	ERZ13410466_FASTA	mgnify	ERZ13410466.14875-NODE-14875-length-3835-cov-3.328042
1492431	ERZ13410466_FASTA_CLST_42	11	sanntis	14	5035	NRP	root:Host-associated:Mammals:Gastrointestinal tract:Intestine:Fecal	ERZ13410466_FASTA	mgnify	ERZ13410466.10218-NODE-10218-length-5121-cov-4.854915
1492432	ERZ13410466_FASTA_CLST_43	11	sanntis	2	3593	NRP|Saccharide	root:Host-associated:Mammals:Gastrointestinal tract:Intestine:Fecal	ERZ13410466_FASTA	mgnify	ERZ13410466.16193-NODE-16193-length-3595-cov-3.832486
1492434	ERZ13410466_FASTA_CLST_45	0	sanntis	2969	20683	Other	root:Host-associated:Mammals:Gastrointestinal tract:Intestine:Fecal	ERZ13410466_FASTA	mgnify	ERZ13410466.783-NODE-783-length-38350-cov-13.431153
1492438	ERZ13410466_FASTA_CLST_49	10	sanntis	3	4142	Other	root:Host-associated:Mammals:Gastrointestinal tract:Intestine:Fecal	ERZ13410466_FASTA	mgnify	ERZ13410466.11186-NODE-11186-length-4771-cov-8.732188
1492439	ERZ13410466_FASTA_CLST_50	0	sanntis	110018	120557	NRP	root:Host-associated:Mammals:Gastrointestinal tract:Intestine:Fecal	ERZ13410466_FASTA	mgnify	ERZ13410466.24-NODE-24-length-154809-cov-28.028025
1492441	ERZ13410466_FASTA_CLST_52	1	sanntis	4854	22753	Saccharide	root:Host-associated:Mammals:Gastrointestinal tract:Intestine:Fecal	ERZ13410466_FASTA	mgnify	ERZ13410466.1665-NODE-1665-length-22754-cov-5.190934
1492442	ERZ13410466_FASTA_CLST_53	10	sanntis	60	3483	NRP	root:Host-associated:Mammals:Gastrointestinal tract:Intestine:Fecal	ERZ13410466_FASTA	mgnify	ERZ13410466.6562-NODE-6562-length-7349-cov-3.617083
1492446	ERZ13410466_FASTA_CLST_57	10	sanntis	1	24053	Saccharide	root:Host-associated:Mammals:Gastrointestinal tract:Intestine:Fecal	ERZ13410466_FASTA	mgnify	ERZ13410466.1403-NODE-1403-length-25980-cov-5.245709
1492447	ERZ13410466_FASTA_CLST_58	11	sanntis	485	13869	NRP	root:Host-associated:Mammals:Gastrointestinal tract:Intestine:Fecal	ERZ13410466_FASTA	mgnify	ERZ13410466.3022-NODE-3022-length-13869-cov-7.480817
1492449	ERZ13410466_FASTA_CLST_60	0	sanntis	23624	44074	Saccharide	root:Host-associated:Mammals:Gastrointestinal tract:Intestine:Fecal	ERZ13410466_FASTA	mgnify	ERZ13410466.97-NODE-97-length-101715-cov-14.417490
1492450	ERZ13410466_FASTA_CLST_61	10	sanntis	3	22714	NRP|Saccharide	root:Host-associated:Mammals:Gastrointestinal tract:Intestine:Fecal	ERZ13410466_FASTA	mgnify	ERZ13410466.1436-NODE-1436-length-25507-cov-6.631070
1492451	ERZ13410466_FASTA_CLST_62	11	sanntis	2	7648	Other	root:Host-associated:Mammals:Gastrointestinal tract:Intestine:Fecal	ERZ13410466_FASTA	mgnify	ERZ13410466.6178-NODE-6178-length-7705-cov-20.838301
1492452	ERZ13410466_FASTA_CLST_63	10	sanntis	45	11279	Saccharide	root:Host-associated:Mammals:Gastrointestinal tract:Intestine:Fecal	ERZ13410466_FASTA	mgnify	ERZ13410466.3132-NODE-3132-length-13505-cov-3.113606
1492454	ERZ13410466_FASTA_CLST_65	11	sanntis	1	9007	Other	root:Host-associated:Mammals:Gastrointestinal tract:Intestine:Fecal	ERZ13410466_FASTA	mgnify	ERZ13410466.5104-NODE-5104-length-9009-cov-4.145522
1492457	ERZ13410466_FASTA_CLST_68	10	sanntis	145	4362	RiPP	root:Host-associated:Mammals:Gastrointestinal tract:Intestine:Fecal	ERZ13410466_FASTA	mgnify	ERZ13410466.11379-NODE-11379-length-4706-cov-52.732531
1492458	ERZ13410466_FASTA_CLST_69	11	sanntis	3	3062	NRP|Saccharide	root:Host-associated:Mammals:Gastrointestinal tract:Intestine:Fecal	ERZ13410466_FASTA	mgnify	ERZ13410466.20028-NODE-20028-length-3064-cov-9.655035
1492460	ERZ13410466_FASTA_CLST_71	0	sanntis	115679	126518	Polyketide	root:Host-associated:Mammals:Gastrointestinal tract:Intestine:Fecal	ERZ13410466_FASTA	mgnify	ERZ13410466.14-NODE-14-length-189142-cov-12.355810
1492461	ERZ13410466_FASTA_CLST_72	10	sanntis	1	14395	Saccharide	root:Host-associated:Mammals:Gastrointestinal tract:Intestine:Fecal	ERZ13410466_FASTA	mgnify	ERZ13410466.2801-NODE-2801-length-14739-cov-4.545764
1492470	ERZ13410466_FASTA_CLST_81	11	sanntis	24	6156	Other	root:Host-associated:Mammals:Gastrointestinal tract:Intestine:Fecal	ERZ13410466_FASTA	mgnify	ERZ13410466.7974-NODE-7974-length-6271-cov-3.394144
1492471	ERZ13410466_FASTA_CLST_82	0	sanntis	36462	52695	Saccharide	root:Host-associated:Mammals:Gastrointestinal tract:Intestine:Fecal	ERZ13410466_FASTA	mgnify	ERZ13410466.420-NODE-420-length-55380-cov-18.669607
1492472	ERZ13410466_FASTA_CLST_83	11	sanntis	2	5615	RiPP	root:Host-associated:Mammals:Gastrointestinal tract:Intestine:Fecal	ERZ13410466_FASTA	mgnify	ERZ13410466.9093-NODE-9093-length-5617-cov-28.677634
1492474	ERZ13410466_FASTA_CLST_85	10	sanntis	175	103552	Saccharide	root:Host-associated:Mammals:Gastrointestinal tract:Intestine:Fecal	ERZ13410466_FASTA	mgnify	ERZ13410466.57-NODE-57-length-122067-cov-32.327919
1492476	ERZ13410466_FASTA_CLST_87	0	sanntis	28541	52813	RiPP	root:Host-associated:Mammals:Gastrointestinal tract:Intestine:Fecal	ERZ13410466_FASTA	mgnify	ERZ13410466.185-NODE-185-length-79541-cov-31.776980
1492478	ERZ13410466_FASTA_CLST_89	10	sanntis	1	16074	Other	root:Host-associated:Mammals:Gastrointestinal tract:Intestine:Fecal	ERZ13410466_FASTA	mgnify	ERZ13410466.2197-NODE-2197-length-17973-cov-9.967128
1492479	ERZ13410466_FASTA_CLST_90	10	sanntis	2	2530	NRP	root:Host-associated:Mammals:Gastrointestinal tract:Intestine:Fecal	ERZ13410466_FASTA	mgnify	ERZ13410466.20281-NODE-20281-length-3036-cov-3.541094
1492480	ERZ13410466_FASTA_CLST_91	10	sanntis	2	10316	Saccharide	root:Host-associated:Mammals:Gastrointestinal tract:Intestine:Fecal	ERZ13410466_FASTA	mgnify	ERZ13410466.4261-NODE-4261-length-10479-cov-5.612529
1492482	ERZ13410466_FASTA_CLST_93	0	sanntis	8231	16711	NRP	root:Host-associated:Mammals:Gastrointestinal tract:Intestine:Fecal	ERZ13410466_FASTA	mgnify	ERZ13410466.1014-NODE-1014-length-32474-cov-7.856473
1492484	ERZ13410466_FASTA_CLST_95	1	sanntis	6673	27638	Saccharide	root:Host-associated:Mammals:Gastrointestinal tract:Intestine:Fecal	ERZ13410466_FASTA	mgnify	ERZ13410466.1290-NODE-1290-length-27640-cov-6.248251
1492485	ERZ13410466_FASTA_CLST_96	1	sanntis	8233	34468	Saccharide	root:Host-associated:Mammals:Gastrointestinal tract:Intestine:Fecal	ERZ13410466_FASTA	mgnify	ERZ13410466.929-NODE-929-length-34468-cov-9.006015
1492487	ERZ13410466_FASTA_CLST_98	11	sanntis	3	3167	RiPP	root:Host-associated:Mammals:Gastrointestinal tract:Intestine:Fecal	ERZ13410466_FASTA	mgnify	ERZ13410466.19184-NODE-19184-length-3169-cov-14.210019
1492489	ERZ13410466_FASTA_CLST_100	10	sanntis	244	8060	NRP	root:Host-associated:Mammals:Gastrointestinal tract:Intestine:Fecal	ERZ13410466_FASTA	mgnify	ERZ13410466.2696-NODE-2696-length-15252-cov-6.245246
1492490	ERZ13410466_FASTA_CLST_101	1	sanntis	11377	12612	RiPP	root:Host-associated:Mammals:Gastrointestinal tract:Intestine:Fecal	ERZ13410466_FASTA	mgnify	ERZ13410466.3382-NODE-3382-length-12687-cov-8.955193
1492491	ERZ13410466_FASTA_CLST_102	11	sanntis	186	5451	Polyketide	root:Host-associated:Mammals:Gastrointestinal tract:Intestine:Fecal	ERZ13410466_FASTA	mgnify	ERZ13410466.9442-NODE-9442-length-5453-cov-3.335124
1492493	ERZ13410466_FASTA_CLST_104	11	sanntis	62	10591	Other	root:Host-associated:Mammals:Gastrointestinal tract:Intestine:Fecal	ERZ13410466_FASTA	mgnify	ERZ13410466.4216-NODE-4216-length-10593-cov-5.778041
1492494	ERZ13410466_FASTA_CLST_105	0	sanntis	10682	22464	NRP	root:Host-associated:Mammals:Gastrointestinal tract:Intestine:Fecal	ERZ13410466_FASTA	mgnify	ERZ13410466.132-NODE-132-length-88524-cov-18.113836
1492495	ERZ13410466_FASTA_CLST_106	0	sanntis	31641	58879	Other	root:Host-associated:Mammals:Gastrointestinal tract:Intestine:Fecal	ERZ13410466_FASTA	mgnify	ERZ13410466.288-NODE-288-length-66158-cov-11.976748
1492497	ERZ13410466_FASTA_CLST_108	0	sanntis	183872	208052	Saccharide	root:Host-associated:Mammals:Gastrointestinal tract:Intestine:Fecal	ERZ13410466_FASTA	mgnify	ERZ13410466.5-NODE-5-length-236671-cov-9.307925
1492498	ERZ13410466_FASTA_CLST_109	10	sanntis	3	11236	Saccharide	root:Host-associated:Mammals:Gastrointestinal tract:Intestine:Fecal	ERZ13410466_FASTA	mgnify	ERZ13410466.3813-NODE-3813-length-11533-cov-3.693501
1492500	ERZ13410466_FASTA_CLST_111	0	sanntis	13472	16444	Other	root:Host-associated:Mammals:Gastrointestinal tract:Intestine:Fecal	ERZ13410466_FASTA	mgnify	ERZ13410466.1513-NODE-1513-length-24523-cov-7.270844
1492501	ERZ13410466_FASTA_CLST_112	11	sanntis	3	7309	RiPP	root:Host-associated:Mammals:Gastrointestinal tract:Intestine:Fecal	ERZ13410466_FASTA	mgnify	ERZ13410466.6600-NODE-6600-length-7310-cov-4.319779
1492503	ERZ13410466_FASTA_CLST_114	11	sanntis	1	20313	Other	root:Host-associated:Mammals:Gastrointestinal tract:Intestine:Fecal	ERZ13410466_FASTA	mgnify	ERZ13410466.1896-NODE-1896-length-20313-cov-6.418649
1492506	ERZ13410466_FASTA_CLST_117	10	sanntis	307	18855	Saccharide	root:Host-associated:Mammals:Gastrointestinal tract:Intestine:Fecal	ERZ13410466_FASTA	mgnify	ERZ13410466.1706-NODE-1706-length-22322-cov-9.427089
1492507	ERZ13410466_FASTA_CLST_118	10	sanntis	2	8563	RiPP	root:Host-associated:Mammals:Gastrointestinal tract:Intestine:Fecal	ERZ13410466_FASTA	mgnify	ERZ13410466.1509-NODE-1509-length-24580-cov-9.431641
1492508	ERZ13410466_FASTA_CLST_119	10	sanntis	175	12048	Other	root:Host-associated:Mammals:Gastrointestinal tract:Intestine:Fecal	ERZ13410466_FASTA	mgnify	ERZ13410466.3555-NODE-3555-length-12181-cov-24.201056
1492509	ERZ13410466_FASTA_CLST_120	11	sanntis	143	9137	Other	root:Host-associated:Mammals:Gastrointestinal tract:Intestine:Fecal	ERZ13410466_FASTA	mgnify	ERZ13410466.4960-NODE-4960-length-9218-cov-4.611699
1492510	ERZ13410466_FASTA_CLST_121	10	sanntis	3	4236	RiPP	root:Host-associated:Mammals:Gastrointestinal tract:Intestine:Fecal	ERZ13410466_FASTA	mgnify	ERZ13410466.11135-NODE-11135-length-4790-cov-10.816051
1492512	ERZ13410466_FASTA_CLST_123	0	sanntis	30689	40210	Saccharide	root:Host-associated:Mammals:Gastrointestinal tract:Intestine:Fecal	ERZ13410466_FASTA	mgnify	ERZ13410466.541-NODE-541-length-48363-cov-6.938561
1492513	ERZ13410466_FASTA_CLST_124	0	sanntis	13147	18369	RiPP	root:Host-associated:Mammals:Gastrointestinal tract:Intestine:Fecal	ERZ13410466_FASTA	mgnify	ERZ13410466.1396-NODE-1396-length-26056-cov-18.256567
1492514	ERZ13410466_FASTA_CLST_125	11	sanntis	3	39036	Saccharide	root:Host-associated:Mammals:Gastrointestinal tract:Intestine:Fecal	ERZ13410466_FASTA	mgnify	ERZ13410466.760-NODE-760-length-39038-cov-6.521971
1492516	ERZ13410466_FASTA_CLST_127	0	sanntis	53164	65984	NRP	root:Host-associated:Mammals:Gastrointestinal tract:Intestine:Fecal	ERZ13410466_FASTA	mgnify	ERZ13410466.233-NODE-233-length-72235-cov-11.749806
1492519	ERZ13410466_FASTA_CLST_130	0	sanntis	111474	122937	NRP	root:Host-associated:Mammals:Gastrointestinal tract:Intestine:Fecal	ERZ13410466_FASTA	mgnify	ERZ13410466.55-NODE-55-length-124480-cov-10.168535
1492524	ERZ13410466_FASTA_CLST_135	0	sanntis	67199	83347	NRP	root:Host-associated:Mammals:Gastrointestinal tract:Intestine:Fecal	ERZ13410466_FASTA	mgnify	ERZ13410466.60-NODE-60-length-119278-cov-6.872768
1492527	ERZ13410466_FASTA_CLST_138	10	sanntis	3	16643	Saccharide	root:Host-associated:Mammals:Gastrointestinal tract:Intestine:Fecal	ERZ13410466_FASTA	mgnify	ERZ13410466.1992-NODE-1992-length-19388-cov-6.453111
1492529	ERZ13410466_FASTA_CLST_140	10	sanntis	3	3776	RiPP	root:Host-associated:Mammals:Gastrointestinal tract:Intestine:Fecal	ERZ13410466_FASTA	mgnify	ERZ13410466.2246-NODE-2246-length-17619-cov-4.440389
1492531	ERZ13410466_FASTA_CLST_142	10	sanntis	3	36846	Saccharide	root:Host-associated:Mammals:Gastrointestinal tract:Intestine:Fecal	ERZ13410466_FASTA	mgnify	ERZ13410466.745-NODE-745-length-39799-cov-7.576917
1492534	ERZ13410466_FASTA_CLST_145	10	sanntis	3	3327	Polyketide	root:Host-associated:Mammals:Gastrointestinal tract:Intestine:Fecal	ERZ13410466_FASTA	mgnify	ERZ13410466.11229-NODE-11229-length-4757-cov-3.981497
1492536	ERZ13410466_FASTA_CLST_147	10	sanntis	429	12087	NRP|Polyketide	root:Host-associated:Mammals:Gastrointestinal tract:Intestine:Fecal	ERZ13410466_FASTA	mgnify	ERZ13410466.3278-NODE-3278-length-13016-cov-5.110562
1492537	ERZ13410466_FASTA_CLST_148	11	sanntis	55	5885	Polyketide	root:Host-associated:Mammals:Gastrointestinal tract:Intestine:Fecal	ERZ13410466_FASTA	mgnify	ERZ13410466.8600-NODE-8600-length-5887-cov-3.809499
1492539	ERZ13410466_FASTA_CLST_150	10	sanntis	331	3893	NRP	root:Host-associated:Mammals:Gastrointestinal tract:Intestine:Fecal	ERZ13410466_FASTA	mgnify	ERZ13410466.4562-NODE-4562-length-9903-cov-5.768582
1492540	ERZ13410466_FASTA_CLST_151	0	sanntis	16306	39011	Saccharide	root:Host-associated:Mammals:Gastrointestinal tract:Intestine:Fecal	ERZ13410466_FASTA	mgnify	ERZ13410466.376-NODE-376-length-58958-cov-32.491978
1492542	ERZ13410466_FASTA_CLST_153	0	sanntis	3263	6507	Polyketide	root:Host-associated:Mammals:Gastrointestinal tract:Intestine:Fecal	ERZ13410466_FASTA	mgnify	ERZ13410466.6775-NODE-6775-length-7163-cov-4.002392
1492543	ERZ13410466_FASTA_CLST_154	10	sanntis	165	10151	Saccharide	root:Host-associated:Mammals:Gastrointestinal tract:Intestine:Fecal	ERZ13410466_FASTA	mgnify	ERZ13410466.2346-NODE-2346-length-17050-cov-6.532745
1492544	ERZ13410466_FASTA_CLST_155	1	sanntis	23869	34624	NRP	root:Host-associated:Mammals:Gastrointestinal tract:Intestine:Fecal	ERZ13410466_FASTA	mgnify	ERZ13410466.922-NODE-922-length-34626-cov-8.770588
1492546	ERZ13410466_FASTA_CLST_157	11	sanntis	30	9832	NRP	root:Host-associated:Mammals:Gastrointestinal tract:Intestine:Fecal	ERZ13410466_FASTA	mgnify	ERZ13410466.4588-NODE-4588-length-9834-cov-6.636773
1492547	ERZ13410466_FASTA_CLST_158	11	sanntis	1	15085	Saccharide	root:Host-associated:Mammals:Gastrointestinal tract:Intestine:Fecal	ERZ13410466_FASTA	mgnify	ERZ13410466.2722-NODE-2722-length-15135-cov-6.380836
1492548	ERZ13410466_FASTA_CLST_159	10	sanntis	385	6348	RiPP	root:Host-associated:Mammals:Gastrointestinal tract:Intestine:Fecal	ERZ13410466_FASTA	mgnify	ERZ13410466.7530-NODE-7530-length-6568-cov-7.790266
1492551	ERZ13410466_FASTA_CLST_162	10	sanntis	373	9849	RiPP	root:Host-associated:Mammals:Gastrointestinal tract:Intestine:Fecal	ERZ13410466_FASTA	mgnify	ERZ13410466.3536-NODE-3536-length-12253-cov-13.250369
1492552	ERZ13410466_FASTA_CLST_163	0	sanntis	5113	74045	NRP|Polyketide	root:Host-associated:Mammals:Gastrointestinal tract:Intestine:Fecal	ERZ13410466_FASTA	mgnify	ERZ13410466.180-NODE-180-length-80897-cov-30.603548
1492555	ERZ13410466_FASTA_CLST_166	11	sanntis	1	8512	Polyketide	root:Host-associated:Mammals:Gastrointestinal tract:Intestine:Fecal	ERZ13410466_FASTA	mgnify	ERZ13410466.5447-NODE-5447-length-8513-cov-4.283046
1492557	ERZ13410466_FASTA_CLST_168	11	sanntis	2	17521	NRP	root:Host-associated:Mammals:Gastrointestinal tract:Intestine:Fecal	ERZ13410466_FASTA	mgnify	ERZ13410466.2264-NODE-2264-length-17523-cov-5.461988
1492559	ERZ13410466_FASTA_CLST_170	10	sanntis	1	14550	NRP	root:Host-associated:Mammals:Gastrointestinal tract:Intestine:Fecal	ERZ13410466_FASTA	mgnify	ERZ13410466.1742-NODE-1742-length-21942-cov-11.555261
1492561	ERZ13410466_FASTA_CLST_172	10	sanntis	3	11489	RiPP	root:Host-associated:Mammals:Gastrointestinal tract:Intestine:Fecal	ERZ13410466_FASTA	mgnify	ERZ13410466.3700-NODE-3700-length-11772-cov-8.797644
1492562	ERZ13410466_FASTA_CLST_173	1	sanntis	39645	79295	Other	root:Host-associated:Mammals:Gastrointestinal tract:Intestine:Fecal	ERZ13410466_FASTA	mgnify	ERZ13410466.184-NODE-184-length-79617-cov-5.700875
1492563	ERZ13410466_FASTA_CLST_174	0	sanntis	91921	98937	RiPP	root:Host-associated:Mammals:Gastrointestinal tract:Intestine:Fecal	ERZ13410466_FASTA	mgnify	ERZ13410466.39-NODE-39-length-134635-cov-8.993558
1492565	ERZ13410466_FASTA_CLST_176	0	sanntis	45060	51215	RiPP	root:Host-associated:Mammals:Gastrointestinal tract:Intestine:Fecal	ERZ13410466_FASTA	mgnify	ERZ13410466.95-NODE-95-length-104063-cov-9.404007
1492566	ERZ13410466_FASTA_CLST_177	11	sanntis	46	2662	RiPP	root:Host-associated:Mammals:Gastrointestinal tract:Intestine:Fecal	ERZ13410466_FASTA	mgnify	ERZ13410466.19742-NODE-19742-length-3097-cov-17.397436
1492567	ERZ13410466_FASTA_CLST_178	11	sanntis	2	7197	Other	root:Host-associated:Mammals:Gastrointestinal tract:Intestine:Fecal	ERZ13410466_FASTA	mgnify	ERZ13410466.6733-NODE-6733-length-7197-cov-4.987539
1492568	ERZ13410466_FASTA_CLST_179	10	sanntis	3	7090	NRP	root:Host-associated:Mammals:Gastrointestinal tract:Intestine:Fecal	ERZ13410466_FASTA	mgnify	ERZ13410466.234-NODE-234-length-72215-cov-26.179573
1492569	ERZ13410466_FASTA_CLST_180	0	sanntis	22117	33105	RiPP	root:Host-associated:Mammals:Gastrointestinal tract:Intestine:Fecal	ERZ13410466_FASTA	mgnify	ERZ13410466.235-NODE-235-length-72210-cov-7.523734
1492570	ERZ13410466_FASTA_CLST_181	10	sanntis	3	9815	Other	root:Host-associated:Mammals:Gastrointestinal tract:Intestine:Fecal	ERZ13410466_FASTA	mgnify	ERZ13410466.3286-NODE-3286-length-12988-cov-7.151241
1492571	ERZ13410466_FASTA_CLST_182	10	sanntis	10	5858	RiPP	root:Host-associated:Mammals:Gastrointestinal tract:Intestine:Fecal	ERZ13410466_FASTA	mgnify	ERZ13410466.7870-NODE-7870-length-6347-cov-4.988239
1492572	ERZ13410466_FASTA_CLST_183	10	sanntis	1	11192	Saccharide	root:Host-associated:Mammals:Gastrointestinal tract:Intestine:Fecal	ERZ13410466_FASTA	mgnify	ERZ13410466.2653-NODE-2653-length-15449-cov-4.464142
1492573	ERZ13410466_FASTA_CLST_184	11	sanntis	1	4040	RiPP	root:Host-associated:Mammals:Gastrointestinal tract:Intestine:Fecal	ERZ13410466_FASTA	mgnify	ERZ13410466.13904-NODE-13904-length-4042-cov-3.674693
1492574	ERZ13410466_FASTA_CLST_185	10	sanntis	27	3189	RiPP	root:Host-associated:Mammals:Gastrointestinal tract:Intestine:Fecal	ERZ13410466_FASTA	mgnify	ERZ13410466.17797-NODE-17797-length-3358-cov-8.010596
1492575	ERZ13410466_FASTA_CLST_186	11	sanntis	1	3157	RiPP	root:Host-associated:Mammals:Gastrointestinal tract:Intestine:Fecal	ERZ13410466_FASTA	mgnify	ERZ13410466.18316-NODE-18316-length-3285-cov-4.564396
1492576	ERZ13410466_FASTA_CLST_187	10	sanntis	135	5892	Polyketide	root:Host-associated:Mammals:Gastrointestinal tract:Intestine:Fecal	ERZ13410466_FASTA	mgnify	ERZ13410466.8449-NODE-8449-length-5981-cov-5.557881
1492577	ERZ13410466_FASTA_CLST_188	0	sanntis	23917	36072	Other	root:Host-associated:Mammals:Gastrointestinal tract:Intestine:Fecal	ERZ13410466_FASTA	mgnify	ERZ13410466.845-NODE-845-length-36339-cov-8.830972
1492578	ERZ13410466_FASTA_CLST_189	11	sanntis	503	5504	RiPP	root:Host-associated:Mammals:Gastrointestinal tract:Intestine:Fecal	ERZ13410466_FASTA	mgnify	ERZ13410466.9339-NODE-9339-length-5506-cov-3.751605
1492579	ERZ13410466_FASTA_CLST_190	10	sanntis	36	5072	Polyketide	root:Host-associated:Mammals:Gastrointestinal tract:Intestine:Fecal	ERZ13410466_FASTA	mgnify	ERZ13410466.9953-NODE-9953-length-5226-cov-3.691162
1492581	ERZ13410466_FASTA_CLST_192	10	sanntis	521	3485	RiPP	root:Host-associated:Mammals:Gastrointestinal tract:Intestine:Fecal	ERZ13410466_FASTA	mgnify	ERZ13410466.12507-NODE-12507-length-4386-cov-12.899792
1492582	ERZ13410466_FASTA_CLST_193	1	sanntis	14500	26879	Saccharide	root:Host-associated:Mammals:Gastrointestinal tract:Intestine:Fecal	ERZ13410466_FASTA	mgnify	ERZ13410466.1335-NODE-1335-length-26881-cov-5.605942
1492583	ERZ13410466_FASTA_CLST_194	10	sanntis	30	36882	NRP	root:Host-associated:Mammals:Gastrointestinal tract:Intestine:Fecal	ERZ13410466_FASTA	mgnify	ERZ13410466.398-NODE-398-length-56780-cov-7.246029
1492585	ERZ13410466_FASTA_CLST_196	10	sanntis	84	12108	NRP	root:Host-associated:Mammals:Gastrointestinal tract:Intestine:Fecal	ERZ13410466_FASTA	mgnify	ERZ13410466.1131-NODE-1131-length-30150-cov-28.104369
1492587	ERZ13410466_FASTA_CLST_198	11	sanntis	1	8024	NRP	root:Host-associated:Mammals:Gastrointestinal tract:Intestine:Fecal	ERZ13410466_FASTA	mgnify	ERZ13410466.5858-NODE-5858-length-8062-cov-7.143874
1492589	ERZ13410466_FASTA_CLST_200	11	sanntis	1	4669	Other	root:Host-associated:Mammals:Gastrointestinal tract:Intestine:Fecal	ERZ13410466_FASTA	mgnify	ERZ13410466.11503-NODE-11503-length-4669-cov-3.862375
1492591	ERZ13410466_FASTA_CLST_202	1	sanntis	6869	11738	Saccharide	root:Host-associated:Mammals:Gastrointestinal tract:Intestine:Fecal	ERZ13410466_FASTA	mgnify	ERZ13410466.3467-NODE-3467-length-12451-cov-8.445950
1492592	ERZ13410466_FASTA_CLST_203	0	sanntis	15794	46779	Saccharide	root:Host-associated:Mammals:Gastrointestinal tract:Intestine:Fecal	ERZ13410466_FASTA	mgnify	ERZ13410466.240-NODE-240-length-71728-cov-6.017594
1492593	ERZ13410466_FASTA_CLST_204	10	sanntis	50	13067	Other	root:Host-associated:Mammals:Gastrointestinal tract:Intestine:Fecal	ERZ13410466_FASTA	mgnify	ERZ13410466.3182-NODE-3182-length-13336-cov-7.848656
1492594	ERZ13410466_FASTA_CLST_205	10	sanntis	1	17328	Polyketide	root:Host-associated:Mammals:Gastrointestinal tract:Intestine:Fecal	ERZ13410466_FASTA	mgnify	ERZ13410466.339-NODE-339-length-62036-cov-6.773366
1492597	ERZ13410466_FASTA_CLST_208	10	sanntis	2	8590	Saccharide	root:Host-associated:Mammals:Gastrointestinal tract:Intestine:Fecal	ERZ13410466_FASTA	mgnify	ERZ13410466.4956-NODE-4956-length-9222-cov-4.114650
1492598	ERZ13410466_FASTA_CLST_209	0	sanntis	4220	38629	Saccharide	root:Host-associated:Mammals:Gastrointestinal tract:Intestine:Fecal	ERZ13410466_FASTA	mgnify	ERZ13410466.381-NODE-381-length-58246-cov-7.530374
1492599	ERZ13410466_FASTA_CLST_210	11	sanntis	37	5196	RiPP	root:Host-associated:Mammals:Gastrointestinal tract:Intestine:Fecal	ERZ13410466_FASTA	mgnify	ERZ13410466.9999-NODE-9999-length-5209-cov-3.615250
1492600	ERZ13410466_FASTA_CLST_211	11	sanntis	2	6001	RiPP	root:Host-associated:Mammals:Gastrointestinal tract:Intestine:Fecal	ERZ13410466_FASTA	mgnify	ERZ13410466.8396-NODE-8396-length-6003-cov-80.535810
1492601	ERZ13410466_FASTA_CLST_212	11	sanntis	73	3564	NRP	root:Host-associated:Mammals:Gastrointestinal tract:Intestine:Fecal	ERZ13410466_FASTA	mgnify	ERZ13410466.16358-NODE-16358-length-3566-cov-4.850185
1492602	ERZ13410466_FASTA_CLST_213	0	sanntis	52048	81387	Saccharide	root:Host-associated:Mammals:Gastrointestinal tract:Intestine:Fecal	ERZ13410466_FASTA	mgnify	ERZ13410466.9-NODE-9-length-203001-cov-19.175914
1492603	ERZ13410466_FASTA_CLST_214	0	sanntis	107382	111396	Other	root:Host-associated:Mammals:Gastrointestinal tract:Intestine:Fecal	ERZ13410466_FASTA	mgnify	ERZ13410466.9-NODE-9-length-203001-cov-19.175914
1492605	ERZ13410466_FASTA_CLST_216	10	sanntis	3	5084	RiPP	root:Host-associated:Mammals:Gastrointestinal tract:Intestine:Fecal	ERZ13410466_FASTA	mgnify	ERZ13410466.6469-NODE-6469-length-7433-cov-14.732990
1492609	ERZ13410466_FASTA_CLST_220	10	sanntis	373	12039	Saccharide	root:Host-associated:Mammals:Gastrointestinal tract:Intestine:Fecal	ERZ13410466_FASTA	mgnify	ERZ13410466.3543-NODE-3543-length-12225-cov-7.832703
1492610	ERZ13410466_FASTA_CLST_221	0	sanntis	3861	9829	RiPP	root:Host-associated:Mammals:Gastrointestinal tract:Intestine:Fecal	ERZ13410466_FASTA	mgnify	ERZ13410466.3235-NODE-3235-length-13167-cov-3.724756
1492612	ERZ13410466_FASTA_CLST_223	10	sanntis	286	11656	Saccharide	root:Host-associated:Mammals:Gastrointestinal tract:Intestine:Fecal	ERZ13410466_FASTA	mgnify	ERZ13410466.857-NODE-857-length-35910-cov-4.529075
1492613	ERZ13410466_FASTA_CLST_224	10	sanntis	3	8449	NRP	root:Host-associated:Mammals:Gastrointestinal tract:Intestine:Fecal	ERZ13410466_FASTA	mgnify	ERZ13410466.5311-NODE-5311-length-8715-cov-11.603580
1492615	ERZ13410466_FASTA_CLST_226	1	sanntis	4065	14490	Other	root:Host-associated:Mammals:Gastrointestinal tract:Intestine:Fecal	ERZ13410466_FASTA	mgnify	ERZ13410466.2857-NODE-2857-length-14491-cov-4.248337
1492616	ERZ13410466_FASTA_CLST_227	0	sanntis	124640	154396	Saccharide	root:Host-associated:Mammals:Gastrointestinal tract:Intestine:Fecal	ERZ13410466_FASTA	mgnify	ERZ13410466.6-NODE-6-length-215600-cov-12.147199
1492618	ERZ13410466_FASTA_CLST_229	10	sanntis	90	10513	Other	root:Host-associated:Mammals:Gastrointestinal tract:Intestine:Fecal	ERZ13410466_FASTA	mgnify	ERZ13410466.3670-NODE-3670-length-11854-cov-4.797017
1492620	ERZ13410466_FASTA_CLST_231	10	sanntis	2	35806	Saccharide	root:Host-associated:Mammals:Gastrointestinal tract:Intestine:Fecal	ERZ13410466_FASTA	mgnify	ERZ13410466.380-NODE-380-length-58519-cov-7.833453
1492621	ERZ13410466_FASTA_CLST_232	0	sanntis	5331	7181	RiPP	root:Host-associated:Mammals:Gastrointestinal tract:Intestine:Fecal	ERZ13410466_FASTA	mgnify	ERZ13410466.4360-NODE-4360-length-10267-cov-5.603702
1492622	ERZ13410466_FASTA_CLST_233	11	sanntis	53	4664	RiPP	root:Host-associated:Mammals:Gastrointestinal tract:Intestine:Fecal	ERZ13410466_FASTA	mgnify	ERZ13410466.11516-NODE-11516-length-4665-cov-4.652711
1492623	ERZ13410466_FASTA_CLST_234	11	sanntis	241	10140	Other	root:Host-associated:Mammals:Gastrointestinal tract:Intestine:Fecal	ERZ13410466_FASTA	mgnify	ERZ13410466.4262-NODE-4262-length-10474-cov-31.614646
1492624	ERZ13410466_FASTA_CLST_235	11	sanntis	3	8289	Saccharide	root:Host-associated:Mammals:Gastrointestinal tract:Intestine:Fecal	ERZ13410466_FASTA	mgnify	ERZ13410466.5504-NODE-5504-length-8443-cov-3.273247
1492625	ERZ13410466_FASTA_CLST_236	10	sanntis	50	10237	RiPP	root:Host-associated:Mammals:Gastrointestinal tract:Intestine:Fecal	ERZ13410466_FASTA	mgnify	ERZ13410466.4203-NODE-4203-length-10619-cov-30.756058
1492627	ERZ13410466_FASTA_CLST_238	10	sanntis	52	4041	RiPP	root:Host-associated:Mammals:Gastrointestinal tract:Intestine:Fecal	ERZ13410466_FASTA	mgnify	ERZ13410466.639-NODE-639-length-43966-cov-15.747785
1492628	ERZ13410466_FASTA_CLST_239	0	sanntis	65124	76960	Saccharide	root:Host-associated:Mammals:Gastrointestinal tract:Intestine:Fecal	ERZ13410466_FASTA	mgnify	ERZ13410466.199-NODE-199-length-77162-cov-7.869701
1492629	ERZ13410466_FASTA_CLST_240	0	sanntis	4426	24202	Saccharide	root:Host-associated:Mammals:Gastrointestinal tract:Intestine:Fecal	ERZ13410466_FASTA	mgnify	ERZ13410466.955-NODE-955-length-33822-cov-7.045962
1492633	ERZ13410466_FASTA_CLST_244	0	sanntis	24313	33207	RiPP	root:Host-associated:Mammals:Gastrointestinal tract:Intestine:Fecal	ERZ13410466_FASTA	mgnify	ERZ13410466.864-NODE-864-length-35821-cov-11.579237
1492634	ERZ13410466_FASTA_CLST_245	11	sanntis	209	31274	Saccharide	root:Host-associated:Mammals:Gastrointestinal tract:Intestine:Fecal	ERZ13410466_FASTA	mgnify	ERZ13410466.1060-NODE-1060-length-31415-cov-31.875765
1492635	ERZ13410466_FASTA_CLST_246	1	sanntis	7040	35430	Saccharide	root:Host-associated:Mammals:Gastrointestinal tract:Intestine:Fecal	ERZ13410466_FASTA	mgnify	ERZ13410466.882-NODE-882-length-35430-cov-7.080820
1492636	ERZ13410466_FASTA_CLST_247	11	sanntis	13	6973	RiPP	root:Host-associated:Mammals:Gastrointestinal tract:Intestine:Fecal	ERZ13410466_FASTA	mgnify	ERZ13410466.6840-NODE-6840-length-7103-cov-31.122872
1492637	ERZ13410466_FASTA_CLST_248	0	sanntis	8119	29021	Saccharide	root:Host-associated:Mammals:Gastrointestinal tract:Intestine:Fecal	ERZ13410466_FASTA	mgnify	ERZ13410466.404-NODE-404-length-56365-cov-11.322571
1492638	ERZ13410466_FASTA_CLST_249	1	sanntis	11091	15375	RiPP	root:Host-associated:Mammals:Gastrointestinal tract:Intestine:Fecal	ERZ13410466_FASTA	mgnify	ERZ13410466.2675-NODE-2675-length-15376-cov-6.230076
1492641	ERZ13410466_FASTA_CLST_252	10	sanntis	1	15690	Other	root:Host-associated:Mammals:Gastrointestinal tract:Intestine:Fecal	ERZ13410466_FASTA	mgnify	ERZ13410466.2547-NODE-2547-length-15970-cov-5.291360
1492642	ERZ13410466_FASTA_CLST_253	10	sanntis	3	16299	RiPP	root:Host-associated:Mammals:Gastrointestinal tract:Intestine:Fecal	ERZ13410466_FASTA	mgnify	ERZ13410466.1907-NODE-1907-length-20198-cov-5.757782
1492643	ERZ13410466_FASTA_CLST_254	10	sanntis	44	9719	RiPP	root:Host-associated:Mammals:Gastrointestinal tract:Intestine:Fecal	ERZ13410466_FASTA	mgnify	ERZ13410466.245-NODE-245-length-71178-cov-99.150176
1492644	ERZ13410466_FASTA_CLST_255	10	sanntis	1	7222	NRP	root:Host-associated:Mammals:Gastrointestinal tract:Intestine:Fecal	ERZ13410466_FASTA	mgnify	ERZ13410466.6306-NODE-6306-length-7574-cov-5.425987
1492647	ERZ13410466_FASTA_CLST_258	10	sanntis	3	3731	NRP|Saccharide	root:Host-associated:Mammals:Gastrointestinal tract:Intestine:Fecal	ERZ13410466_FASTA	mgnify	ERZ13410466.13830-NODE-13830-length-4061-cov-5.631053
1492648	ERZ13410466_FASTA_CLST_259	10	sanntis	3	14033	RiPP	root:Host-associated:Mammals:Gastrointestinal tract:Intestine:Fecal	ERZ13410466_FASTA	mgnify	ERZ13410466.2466-NODE-2466-length-16430-cov-7.203481
1492649	ERZ13410466_FASTA_CLST_260	10	sanntis	2	4515	RiPP	root:Host-associated:Mammals:Gastrointestinal tract:Intestine:Fecal	ERZ13410466_FASTA	mgnify	ERZ13410466.11438-NODE-11438-length-4687-cov-4.776554
1492650	ERZ13410466_FASTA_CLST_261	11	sanntis	3	4757	Saccharide	root:Host-associated:Mammals:Gastrointestinal tract:Intestine:Fecal	ERZ13410466_FASTA	mgnify	ERZ13410466.11225-NODE-11225-length-4758-cov-4.142888
1492651	ERZ13410466_FASTA_CLST_262	0	sanntis	31383	41967	Polyketide	root:Host-associated:Mammals:Gastrointestinal tract:Intestine:Fecal	ERZ13410466_FASTA	mgnify	ERZ13410466.552-NODE-552-length-48120-cov-29.804182
1492654	ERZ13410466_FASTA_CLST_265	10	sanntis	1075	25555	NRP	root:Host-associated:Mammals:Gastrointestinal tract:Intestine:Fecal	ERZ13410466_FASTA	mgnify	ERZ13410466.1292-NODE-1292-length-27611-cov-18.344498
1492655	ERZ13410466_FASTA_CLST_266	11	sanntis	98	3468	RiPP	root:Host-associated:Mammals:Gastrointestinal tract:Intestine:Fecal	ERZ13410466_FASTA	mgnify	ERZ13410466.17025-NODE-17025-length-3470-cov-3.955490
1492656	ERZ13410466_FASTA_CLST_267	1	sanntis	22940	24964	Polyketide	root:Host-associated:Mammals:Gastrointestinal tract:Intestine:Fecal	ERZ13410466_FASTA	mgnify	ERZ13410466.1474-NODE-1474-length-24965-cov-9.764954
1492657	ERZ13410466_FASTA_CLST_268	11	sanntis	183	6536	NRP	root:Host-associated:Mammals:Gastrointestinal tract:Intestine:Fecal	ERZ13410466_FASTA	mgnify	ERZ13410466.7310-NODE-7310-length-6727-cov-7.180755
1492659	ERZ13410466_FASTA_CLST_270	11	sanntis	3	5018	Saccharide	root:Host-associated:Mammals:Gastrointestinal tract:Intestine:Fecal	ERZ13410466_FASTA	mgnify	ERZ13410466.10480-NODE-10480-length-5018-cov-3.182551
1492660	ERZ13410466_FASTA_CLST_271	10	sanntis	3	2610	Other	root:Host-associated:Mammals:Gastrointestinal tract:Intestine:Fecal	ERZ13410466_FASTA	mgnify	ERZ13410466.1732-NODE-1732-length-22055-cov-6.359500
1492661	ERZ13410466_FASTA_CLST_272	10	sanntis	121	9838	RiPP	root:Host-associated:Mammals:Gastrointestinal tract:Intestine:Fecal	ERZ13410466_FASTA	mgnify	ERZ13410466.4050-NODE-4050-length-10954-cov-9.429030
1492663	ERZ13410466_FASTA_CLST_274	0	sanntis	6663	13183	RiPP	root:Host-associated:Mammals:Gastrointestinal tract:Intestine:Fecal	ERZ13410466_FASTA	mgnify	ERZ13410466.1864-NODE-1864-length-20553-cov-8.546053
1492664	ERZ13410466_FASTA_CLST_275	11	sanntis	2	6742	NRP	root:Host-associated:Mammals:Gastrointestinal tract:Intestine:Fecal	ERZ13410466_FASTA	mgnify	ERZ13410466.7291-NODE-7291-length-6743-cov-3.489982
1492668	ERZ13410466_FASTA_CLST_279	11	sanntis	3	3422	Polyketide	root:Host-associated:Mammals:Gastrointestinal tract:Intestine:Fecal	ERZ13410466_FASTA	mgnify	ERZ13410466.17329-NODE-17329-length-3424-cov-4.137726
1492669	ERZ13410466_FASTA_CLST_280	11	sanntis	3	11295	Other	root:Host-associated:Mammals:Gastrointestinal tract:Intestine:Fecal	ERZ13410466_FASTA	mgnify	ERZ13410466.3917-NODE-3917-length-11295-cov-3.985587
1492670	ERZ13410466_FASTA_CLST_281	11	sanntis	33	10166	Other	root:Host-associated:Mammals:Gastrointestinal tract:Intestine:Fecal	ERZ13410466_FASTA	mgnify	ERZ13410466.4410-NODE-4410-length-10168-cov-5.504301
1492671	ERZ13410466_FASTA_CLST_282	0	sanntis	11543	45276	Saccharide	root:Host-associated:Mammals:Gastrointestinal tract:Intestine:Fecal	ERZ13410466_FASTA	mgnify	ERZ13410466.608-NODE-608-length-45642-cov-6.383157
1492672	ERZ13410466_FASTA_CLST_283	0	sanntis	7171	15024	Saccharide	root:Host-associated:Mammals:Gastrointestinal tract:Intestine:Fecal	ERZ13410466_FASTA	mgnify	ERZ13410466.992-NODE-992-length-32895-cov-19.569428
1492673	ERZ13410466_FASTA_CLST_284	10	sanntis	3	3445	Other	root:Host-associated:Mammals:Gastrointestinal tract:Intestine:Fecal	ERZ13410466_FASTA	mgnify	ERZ13410466.2001-NODE-2001-length-19296-cov-5.560418
1492676	ERZ13410466_FASTA_CLST_287	1	sanntis	38777	55286	Saccharide	root:Host-associated:Mammals:Gastrointestinal tract:Intestine:Fecal	ERZ13410466_FASTA	mgnify	ERZ13410466.413-NODE-413-length-55658-cov-29.826448
1492677	ERZ13410466_FASTA_CLST_288	10	sanntis	1	19344	NRP	root:Host-associated:Mammals:Gastrointestinal tract:Intestine:Fecal	ERZ13410466_FASTA	mgnify	ERZ13410466.1468-NODE-1468-length-25031-cov-7.332399
1492680	ERZ13410466_FASTA_CLST_291	10	sanntis	2	3504	RiPP	root:Host-associated:Mammals:Gastrointestinal tract:Intestine:Fecal	ERZ13410466_FASTA	mgnify	ERZ13410466.13189-NODE-13189-length-4209-cov-2.753250
1492683	ERZ13410466_FASTA_CLST_294	0	sanntis	3699	26607	Saccharide	root:Host-associated:Mammals:Gastrointestinal tract:Intestine:Fecal	ERZ13410466_FASTA	mgnify	ERZ13410466.237-NODE-237-length-72157-cov-8.645364
1492684	ERZ13410466_FASTA_CLST_295	0	sanntis	10360	18964	RiPP	root:Host-associated:Mammals:Gastrointestinal tract:Intestine:Fecal	ERZ13410466_FASTA	mgnify	ERZ13410466.251-NODE-251-length-69944-cov-13.727797
1492685	ERZ13410466_FASTA_CLST_296	11	sanntis	1	3864	RiPP	root:Host-associated:Mammals:Gastrointestinal tract:Intestine:Fecal	ERZ13410466_FASTA	mgnify	ERZ13410466.12743-NODE-12743-length-4326-cov-4.255210
1492686	ERZ13410466_FASTA_CLST_297	10	sanntis	3	6027	NRP	root:Host-associated:Mammals:Gastrointestinal tract:Intestine:Fecal	ERZ13410466_FASTA	mgnify	ERZ13410466.1420-NODE-1420-length-25681-cov-4.926442
1492688	ERZ13410466_FASTA_CLST_299	10	sanntis	280	24532	Saccharide	root:Host-associated:Mammals:Gastrointestinal tract:Intestine:Fecal	ERZ13410466_FASTA	mgnify	ERZ13410466.1304-NODE-1304-length-27423-cov-13.234836
1492690	ERZ13410466_FASTA_CLST_301	10	sanntis	85	10552	RiPP	root:Host-associated:Mammals:Gastrointestinal tract:Intestine:Fecal	ERZ13410466_FASTA	mgnify	ERZ13410466.4196-NODE-4196-length-10641-cov-4.266295
1492691	ERZ13410466_FASTA_CLST_302	0	sanntis	21886	63998	Other	root:Host-associated:Mammals:Gastrointestinal tract:Intestine:Fecal	ERZ13410466_FASTA	mgnify	ERZ13410466.293-NODE-293-length-65730-cov-7.107590
1492692	ERZ13410466_FASTA_CLST_303	11	sanntis	1	5153	Saccharide	root:Host-associated:Mammals:Gastrointestinal tract:Intestine:Fecal	ERZ13410466_FASTA	mgnify	ERZ13410466.10134-NODE-10134-length-5153-cov-3.320322
1492693	ERZ13410466_FASTA_CLST_304	10	sanntis	1	5274	NRP	root:Host-associated:Mammals:Gastrointestinal tract:Intestine:Fecal	ERZ13410466_FASTA	mgnify	ERZ13410466.1490-NODE-1490-length-24818-cov-5.972580
1492695	ERZ13410466_FASTA_CLST_306	1	sanntis	10468	34370	RiPP	root:Host-associated:Mammals:Gastrointestinal tract:Intestine:Fecal	ERZ13410466_FASTA	mgnify	ERZ13410466.914-NODE-914-length-34725-cov-7.563311
1492697	ERZ13410466_FASTA_CLST_308	10	sanntis	1	6329	RiPP	root:Host-associated:Mammals:Gastrointestinal tract:Intestine:Fecal	ERZ13410466_FASTA	mgnify	ERZ13410466.3712-NODE-3712-length-11759-cov-15.527597
1492699	ERZ13410466_FASTA_CLST_310	10	sanntis	26	13004	Saccharide	root:Host-associated:Mammals:Gastrointestinal tract:Intestine:Fecal	ERZ13410466_FASTA	mgnify	ERZ13410466.2212-NODE-2212-length-17837-cov-7.062254
1492700	ERZ13410466_FASTA_CLST_311	0	sanntis	11167	24800	Saccharide	root:Host-associated:Mammals:Gastrointestinal tract:Intestine:Fecal	ERZ13410466_FASTA	mgnify	ERZ13410466.788-NODE-788-length-38074-cov-12.659959
1492703	ERZ13410466_FASTA_CLST_314	10	sanntis	145	12325	Saccharide	root:Host-associated:Mammals:Gastrointestinal tract:Intestine:Fecal	ERZ13410466_FASTA	mgnify	ERZ13410466.3477-NODE-3477-length-12419-cov-3.711258
1492704	ERZ13410466_FASTA_CLST_315	0	sanntis	11706	37496	Other	root:Host-associated:Mammals:Gastrointestinal tract:Intestine:Fecal	ERZ13410466_FASTA	mgnify	ERZ13410466.506-NODE-506-length-50188-cov-7.344763
1492705	ERZ13410466_FASTA_CLST_316	11	sanntis	3	10377	Saccharide	root:Host-associated:Mammals:Gastrointestinal tract:Intestine:Fecal	ERZ13410466_FASTA	mgnify	ERZ13410466.4301-NODE-4301-length-10379-cov-3.390159
1492706	ERZ13410466_FASTA_CLST_317	0	sanntis	19145	23675	RiPP	root:Host-associated:Mammals:Gastrointestinal tract:Intestine:Fecal	ERZ13410466_FASTA	mgnify	ERZ13410466.1082-NODE-1082-length-31016-cov-5.949905
1492707	ERZ13410466_FASTA_CLST_318	11	sanntis	31	7627	RiPP	root:Host-associated:Mammals:Gastrointestinal tract:Intestine:Fecal	ERZ13410466_FASTA	mgnify	ERZ13410466.6246-NODE-6246-length-7628-cov-3.729566
1492710	ERZ13410466_FASTA_CLST_321	11	sanntis	2	3831	RiPP	root:Host-associated:Mammals:Gastrointestinal tract:Intestine:Fecal	ERZ13410466_FASTA	mgnify	ERZ13410466.14884-NODE-14884-length-3833-cov-4.079407
1492711	ERZ13410466_FASTA_CLST_322	10	sanntis	538	23252	Saccharide	root:Host-associated:Mammals:Gastrointestinal tract:Intestine:Fecal	ERZ13410466_FASTA	mgnify	ERZ13410466.944-NODE-944-length-34068-cov-9.471408
1492712	ERZ13410466_FASTA_CLST_323	10	sanntis	1	2880	NRP	root:Host-associated:Mammals:Gastrointestinal tract:Intestine:Fecal	ERZ13410466_FASTA	mgnify	ERZ13410466.18847-NODE-18847-length-3215-cov-3.197152
1492713	ERZ13410466_FASTA_CLST_324	1	sanntis	23544	76662	Saccharide	root:Host-associated:Mammals:Gastrointestinal tract:Intestine:Fecal	ERZ13410466_FASTA	mgnify	ERZ13410466.200-NODE-200-length-76933-cov-11.992716
1492714	ERZ13410466_FASTA_CLST_325	10	sanntis	1	7406	NRP|Saccharide	root:Host-associated:Mammals:Gastrointestinal tract:Intestine:Fecal	ERZ13410466_FASTA	mgnify	ERZ13410466.4768-NODE-4768-length-9538-cov-5.378045
1492715	ERZ13410466_FASTA_CLST_326	0	sanntis	16197	55804	Saccharide	root:Host-associated:Mammals:Gastrointestinal tract:Intestine:Fecal	ERZ13410466_FASTA	mgnify	ERZ13410466.389-NODE-389-length-57609-cov-8.800431
1492716	ERZ13410466_FASTA_CLST_327	0	sanntis	68690	80553	RiPP	root:Host-associated:Mammals:Gastrointestinal tract:Intestine:Fecal	ERZ13410466_FASTA	mgnify	ERZ13410466.166-NODE-166-length-82919-cov-7.217151
1492717	ERZ13410466_FASTA_CLST_328	0	sanntis	28402	32568	NRP|Saccharide	root:Host-associated:Mammals:Gastrointestinal tract:Intestine:Fecal	ERZ13410466_FASTA	mgnify	ERZ13410466.330-NODE-330-length-62506-cov-7.509119
1492720	ERZ13410466_FASTA_CLST_331	11	sanntis	237	5148	RiPP	root:Host-associated:Mammals:Gastrointestinal tract:Intestine:Fecal	ERZ13410466_FASTA	mgnify	ERZ13410466.9217-NODE-9217-length-5562-cov-3.406392
1492723	ERZ13410466_FASTA_CLST_334	0	sanntis	4122	21081	RiPP	root:Host-associated:Mammals:Gastrointestinal tract:Intestine:Fecal	ERZ13410466_FASTA	mgnify	ERZ13410466.1787-NODE-1787-length-21466-cov-27.248284
1492725	ERZ13410466_FASTA_CLST_336	10	sanntis	2	3988	NRP	root:Host-associated:Mammals:Gastrointestinal tract:Intestine:Fecal	ERZ13410466_FASTA	mgnify	ERZ13410466.10754-NODE-10754-length-4920-cov-3.738335
1492728	ERZ13410466_FASTA_CLST_339	10	sanntis	3	14475	NRP|Saccharide	root:Host-associated:Mammals:Gastrointestinal tract:Intestine:Fecal	ERZ13410466_FASTA	mgnify	ERZ13410466.2693-NODE-2693-length-15265-cov-4.720184
1492729	ERZ13410466_FASTA_CLST_340	10	sanntis	120	26234	Other	root:Host-associated:Mammals:Gastrointestinal tract:Intestine:Fecal	ERZ13410466_FASTA	mgnify	ERZ13410466.1375-NODE-1375-length-26325-cov-20.070994
1492730	ERZ13410466_FASTA_CLST_341	10	sanntis	1	7883	NRP	root:Host-associated:Mammals:Gastrointestinal tract:Intestine:Fecal	ERZ13410466_FASTA	mgnify	ERZ13410466.2395-NODE-2395-length-16708-cov-5.885606
1492732	ERZ13410466_FASTA_CLST_343	0	sanntis	98746	117081	Saccharide	root:Host-associated:Mammals:Gastrointestinal tract:Intestine:Fecal	ERZ13410466_FASTA	mgnify	ERZ13410466.13-NODE-13-length-190253-cov-25.377102
1492733	ERZ13410466_FASTA_CLST_344	0	sanntis	73267	86268	Polyketide	root:Host-associated:Mammals:Gastrointestinal tract:Intestine:Fecal	ERZ13410466_FASTA	mgnify	ERZ13410466.46-NODE-46-length-130583-cov-30.350944
1492735	ERZ13410466_FASTA_CLST_346	0	sanntis	55995	66697	Saccharide	root:Host-associated:Mammals:Gastrointestinal tract:Intestine:Fecal	ERZ13410466_FASTA	mgnify	ERZ13410466.150-NODE-150-length-85365-cov-23.756230
1492737	ERZ13410466_FASTA_CLST_348	10	sanntis	2	5885	RiPP	root:Host-associated:Mammals:Gastrointestinal tract:Intestine:Fecal	ERZ13410466_FASTA	mgnify	ERZ13410466.6293-NODE-6293-length-7588-cov-3.891942
1492739	ERZ13410466_FASTA_CLST_350	10	sanntis	29	17701	Saccharide	root:Host-associated:Mammals:Gastrointestinal tract:Intestine:Fecal	ERZ13410466_FASTA	mgnify	ERZ13410466.750-NODE-750-length-39568-cov-8.109863
1492740	ERZ13410466_FASTA_CLST_351	10	sanntis	40	45036	Other	root:Host-associated:Mammals:Gastrointestinal tract:Intestine:Fecal	ERZ13410466_FASTA	mgnify	ERZ13410466.279-NODE-279-length-66888-cov-29.462317
1492742	ERZ13410466_FASTA_CLST_353	0	sanntis	23451	76953	Saccharide	root:Host-associated:Mammals:Gastrointestinal tract:Intestine:Fecal	ERZ13410466_FASTA	mgnify	ERZ13410466.168-NODE-168-length-82804-cov-15.332185
1492743	ERZ13410466_FASTA_CLST_354	10	sanntis	3	28138	Saccharide	root:Host-associated:Mammals:Gastrointestinal tract:Intestine:Fecal	ERZ13410466_FASTA	mgnify	ERZ13410466.1220-NODE-1220-length-28732-cov-5.001569
1492745	ERZ13410466_FASTA_CLST_356	10	sanntis	69	6532	NRP	root:Host-associated:Mammals:Gastrointestinal tract:Intestine:Fecal	ERZ13410466_FASTA	mgnify	ERZ13410466.7360-NODE-7360-length-6690-cov-4.753278
1492746	ERZ13410466_FASTA_CLST_357	10	sanntis	2	3467	NRP|Polyketide	root:Host-associated:Mammals:Gastrointestinal tract:Intestine:Fecal	ERZ13410466_FASTA	mgnify	ERZ13410466.16180-NODE-16180-length-3597-cov-4.146245
1492747	ERZ13410466_FASTA_CLST_358	10	sanntis	3	38044	Other	root:Host-associated:Mammals:Gastrointestinal tract:Intestine:Fecal	ERZ13410466_FASTA	mgnify	ERZ13410466.664-NODE-664-length-42617-cov-6.262182
1492748	ERZ13410466_FASTA_CLST_359	0	sanntis	41674	50260	RiPP	root:Host-associated:Mammals:Gastrointestinal tract:Intestine:Fecal	ERZ13410466_FASTA	mgnify	ERZ13410466.255-NODE-255-length-69595-cov-8.493155
1492750	ERZ13410466_FASTA_CLST_361	10	sanntis	1	14049	Saccharide	root:Host-associated:Mammals:Gastrointestinal tract:Intestine:Fecal	ERZ13410466_FASTA	mgnify	ERZ13410466.2517-NODE-2517-length-16108-cov-5.525322
1492754	ERZ13410466_FASTA_CLST_365	1	sanntis	6501	15620	Other	root:Host-associated:Mammals:Gastrointestinal tract:Intestine:Fecal	ERZ13410466_FASTA	mgnify	ERZ13410466.2609-NODE-2609-length-15620-cov-5.294700
1492755	ERZ13410466_FASTA_CLST_366	0	sanntis	78921	88391	RiPP	root:Host-associated:Mammals:Gastrointestinal tract:Intestine:Fecal	ERZ13410466_FASTA	mgnify	ERZ13410466.80-NODE-80-length-108944-cov-8.594100
1492757	ERZ13410466_FASTA_CLST_368	10	sanntis	3	6752	NRP	root:Host-associated:Mammals:Gastrointestinal tract:Intestine:Fecal	ERZ13410466_FASTA	mgnify	ERZ13410466.5267-NODE-5267-length-8778-cov-4.133096
1492759	ERZ13410466_FASTA_CLST_370	0	sanntis	10096	51584	Saccharide	root:Host-associated:Mammals:Gastrointestinal tract:Intestine:Fecal	ERZ13410466_FASTA	mgnify	ERZ13410466.4-NODE-4-length-247357-cov-14.081407
1492760	ERZ13410466_FASTA_CLST_371	0	sanntis	9867	18945	RiPP	root:Host-associated:Mammals:Gastrointestinal tract:Intestine:Fecal	ERZ13410466_FASTA	mgnify	ERZ13410466.167-NODE-167-length-82887-cov-7.441593
1492763	ERZ13410466_FASTA_CLST_374	0	sanntis	5951	10149	Polyketide	root:Host-associated:Mammals:Gastrointestinal tract:Intestine:Fecal	ERZ13410466_FASTA	mgnify	ERZ13410466.2443-NODE-2443-length-16524-cov-6.369907
1492764	ERZ13410466_FASTA_CLST_375	10	sanntis	107	10711	Other	root:Host-associated:Mammals:Gastrointestinal tract:Intestine:Fecal	ERZ13410466_FASTA	mgnify	ERZ13410466.1779-NODE-1779-length-21569-cov-5.094868
1492765	ERZ13410466_FASTA_CLST_376	0	sanntis	112879	138283	RiPP	root:Host-associated:Mammals:Gastrointestinal tract:Intestine:Fecal	ERZ13410466_FASTA	mgnify	ERZ13410466.28-NODE-28-length-152039-cov-29.649114
1492766	ERZ13410466_FASTA_CLST_377	1	sanntis	141323	151953	RiPP	root:Host-associated:Mammals:Gastrointestinal tract:Intestine:Fecal	ERZ13410466_FASTA	mgnify	ERZ13410466.28-NODE-28-length-152039-cov-29.649114
1492769	ERZ13410466_FASTA_CLST_380	0	sanntis	18265	30579	Saccharide	root:Host-associated:Mammals:Gastrointestinal tract:Intestine:Fecal	ERZ13410466_FASTA	mgnify	ERZ13410466.1019-NODE-1019-length-32363-cov-7.005602
1492770	ERZ13410466_FASTA_CLST_381	11	sanntis	450	5915	RiPP	root:Host-associated:Mammals:Gastrointestinal tract:Intestine:Fecal	ERZ13410466_FASTA	mgnify	ERZ13410466.8522-NODE-8522-length-5936-cov-89.855297
1492771	ERZ13410466_FASTA_CLST_382	0	sanntis	16533	21286	RiPP	root:Host-associated:Mammals:Gastrointestinal tract:Intestine:Fecal	ERZ13410466_FASTA	mgnify	ERZ13410466.377-NODE-377-length-58852-cov-18.714152
1492772	ERZ13410466_FASTA_CLST_383	10	sanntis	794	19485	RiPP	root:Host-associated:Mammals:Gastrointestinal tract:Intestine:Fecal	ERZ13410466_FASTA	mgnify	ERZ13410466.599-NODE-599-length-45984-cov-32.954669
1492774	ERZ13410466_FASTA_CLST_385	11	sanntis	92	15532	Other	root:Host-associated:Mammals:Gastrointestinal tract:Intestine:Fecal	ERZ13410466_FASTA	mgnify	ERZ13410466.2594-NODE-2594-length-15674-cov-5.517511
1492776	ERZ13410466_FASTA_CLST_387	1	sanntis	4967	14162	RiPP	root:Host-associated:Mammals:Gastrointestinal tract:Intestine:Fecal	ERZ13410466_FASTA	mgnify	ERZ13410466.2889-NODE-2889-length-14342-cov-7.753482
1492777	ERZ13410466_FASTA_CLST_388	10	sanntis	1	13937	Saccharide	root:Host-associated:Mammals:Gastrointestinal tract:Intestine:Fecal	ERZ13410466_FASTA	mgnify	ERZ13410466.2948-NODE-2948-length-14115-cov-4.593314
1492779	ERZ13410466_FASTA_CLST_390	10	sanntis	179	9944	RiPP	root:Host-associated:Mammals:Gastrointestinal tract:Intestine:Fecal	ERZ13410466_FASTA	mgnify	ERZ13410466.2013-NODE-2013-length-19237-cov-4.779950
1492780	ERZ13410466_FASTA_CLST_391	1	sanntis	18742	41157	NRP	root:Host-associated:Mammals:Gastrointestinal tract:Intestine:Fecal	ERZ13410466_FASTA	mgnify	ERZ13410466.700-NODE-700-length-41158-cov-10.728365
1492783	ERZ13410466_FASTA_CLST_394	11	sanntis	89	6054	Saccharide	root:Host-associated:Mammals:Gastrointestinal tract:Intestine:Fecal	ERZ13410466_FASTA	mgnify	ERZ13410466.8316-NODE-8316-length-6054-cov-4.003667
1492784	ERZ13410466_FASTA_CLST_395	11	sanntis	87	4062	NRP	root:Host-associated:Mammals:Gastrointestinal tract:Intestine:Fecal	ERZ13410466_FASTA	mgnify	ERZ13410466.13826-NODE-13826-length-4062-cov-4.130022
1492785	ERZ13410466_FASTA_CLST_396	0	sanntis	71477	97255	Saccharide	root:Host-associated:Mammals:Gastrointestinal tract:Intestine:Fecal	ERZ13410466_FASTA	mgnify	ERZ13410466.8-NODE-8-length-205881-cov-34.578508
1492786	ERZ13410466_FASTA_CLST_397	0	sanntis	110151	161188	Other	root:Host-associated:Mammals:Gastrointestinal tract:Intestine:Fecal	ERZ13410466_FASTA	mgnify	ERZ13410466.8-NODE-8-length-205881-cov-34.578508
1492787	ERZ13410466_FASTA_CLST_398	10	sanntis	1	23129	Other	root:Host-associated:Mammals:Gastrointestinal tract:Intestine:Fecal	ERZ13410466_FASTA	mgnify	ERZ13410466.1287-NODE-1287-length-27712-cov-5.544130
1492788	ERZ13410466_FASTA_CLST_399	11	sanntis	60	5019	RiPP	root:Host-associated:Mammals:Gastrointestinal tract:Intestine:Fecal	ERZ13410466_FASTA	mgnify	ERZ13410466.10474-NODE-10474-length-5020-cov-4.602417
1492789	ERZ13410466_FASTA_CLST_400	10	sanntis	3	10292	NRP	root:Host-associated:Mammals:Gastrointestinal tract:Intestine:Fecal	ERZ13410466_FASTA	mgnify	ERZ13410466.4154-NODE-4154-length-10725-cov-5.491284
1492790	ERZ13410466_FASTA_CLST_401	11	sanntis	2	11511	Other	root:Host-associated:Mammals:Gastrointestinal tract:Intestine:Fecal	ERZ13410466_FASTA	mgnify	ERZ13410466.3825-NODE-3825-length-11513-cov-3.344475
1492791	ERZ13410466_FASTA_CLST_402	11	sanntis	2	6404	RiPP	root:Host-associated:Mammals:Gastrointestinal tract:Intestine:Fecal	ERZ13410466_FASTA	mgnify	ERZ13410466.7323-NODE-7323-length-6720-cov-6.332783
1492793	ERZ13410466_FASTA_CLST_404	10	sanntis	3	5013	RiPP	root:Host-associated:Mammals:Gastrointestinal tract:Intestine:Fecal	ERZ13410466_FASTA	mgnify	ERZ13410466.7777-NODE-7777-length-6411-cov-4.413940
1492794	ERZ13410466_FASTA_CLST_405	10	sanntis	84	32404	Other	root:Host-associated:Mammals:Gastrointestinal tract:Intestine:Fecal	ERZ13410466_FASTA	mgnify	ERZ13410466.985-NODE-985-length-33029-cov-4.941075
1492795	ERZ13410466_FASTA_CLST_406	10	sanntis	3	24866	Saccharide	root:Host-associated:Mammals:Gastrointestinal tract:Intestine:Fecal	ERZ13410466_FASTA	mgnify	ERZ13410466.1344-NODE-1344-length-26761-cov-6.006216
1492797	ERZ13410466_FASTA_CLST_408	10	sanntis	1	8724	Saccharide	root:Host-associated:Mammals:Gastrointestinal tract:Intestine:Fecal	ERZ13410466_FASTA	mgnify	ERZ13410466.4686-NODE-4686-length-9669-cov-5.216871
1492799	ERZ13410466_FASTA_CLST_410	0	sanntis	23240	44260	Saccharide	root:Host-associated:Mammals:Gastrointestinal tract:Intestine:Fecal	ERZ13410466_FASTA	mgnify	ERZ13410466.604-NODE-604-length-45746-cov-8.992406
1492800	ERZ13410466_FASTA_CLST_411	0	sanntis	59932	66599	RiPP	root:Host-associated:Mammals:Gastrointestinal tract:Intestine:Fecal	ERZ13410466_FASTA	mgnify	ERZ13410466.147-NODE-147-length-85568-cov-6.874744
1492802	ERZ13410466_FASTA_CLST_413	0	sanntis	9269	50549	Saccharide	root:Host-associated:Mammals:Gastrointestinal tract:Intestine:Fecal	ERZ13410466_FASTA	mgnify	ERZ13410466.89-NODE-89-length-105978-cov-9.445541
1492803	ERZ13410466_FASTA_CLST_414	0	sanntis	61170	88182	Saccharide	root:Host-associated:Mammals:Gastrointestinal tract:Intestine:Fecal	ERZ13410466_FASTA	mgnify	ERZ13410466.89-NODE-89-length-105978-cov-9.445541
1492804	ERZ13410466_FASTA_CLST_415	0	sanntis	64192	67044	NRP|Saccharide	root:Host-associated:Mammals:Gastrointestinal tract:Intestine:Fecal	ERZ13410466_FASTA	mgnify	ERZ13410466.61-NODE-61-length-118802-cov-8.592604
1492807	ERZ13410466_FASTA_CLST_418	0	sanntis	29815	53326	Other	root:Host-associated:Mammals:Gastrointestinal tract:Intestine:Fecal	ERZ13410466_FASTA	mgnify	ERZ13410466.121-NODE-121-length-91856-cov-8.918007
1492808	ERZ13410466_FASTA_CLST_419	10	sanntis	2	3885	RiPP	root:Host-associated:Mammals:Gastrointestinal tract:Intestine:Fecal	ERZ13410466_FASTA	mgnify	ERZ13410466.10128-NODE-10128-length-5155-cov-4.897647
1492810	ERZ13410466_FASTA_CLST_421	10	sanntis	1	3698	RiPP	root:Host-associated:Mammals:Gastrointestinal tract:Intestine:Fecal	ERZ13410466_FASTA	mgnify	ERZ13410466.2427-NODE-2427-length-16574-cov-234.610328
1492811	ERZ13410466_FASTA_CLST_422	0	sanntis	33242	46067	Other	root:Host-associated:Mammals:Gastrointestinal tract:Intestine:Fecal	ERZ13410466_FASTA	mgnify	ERZ13410466.391-NODE-391-length-57255-cov-26.712745
1492812	ERZ13410466_FASTA_CLST_423	1	sanntis	41430	63156	Saccharide	root:Host-associated:Mammals:Gastrointestinal tract:Intestine:Fecal	ERZ13410466_FASTA	mgnify	ERZ13410466.316-NODE-316-length-63156-cov-7.933250
1492813	ERZ13410466_FASTA_CLST_424	11	sanntis	2	13006	Saccharide	root:Host-associated:Mammals:Gastrointestinal tract:Intestine:Fecal	ERZ13410466_FASTA	mgnify	ERZ13410466.3280-NODE-3280-length-13006-cov-4.115744
1492814	ERZ13410466_FASTA_CLST_425	11	sanntis	3	12979	Saccharide	root:Host-associated:Mammals:Gastrointestinal tract:Intestine:Fecal	ERZ13410466_FASTA	mgnify	ERZ13410466.3293-NODE-3293-length-12979-cov-3.959842
1492815	ERZ13410466_FASTA_CLST_426	10	sanntis	2	11578	Saccharide	root:Host-associated:Mammals:Gastrointestinal tract:Intestine:Fecal	ERZ13410466_FASTA	mgnify	ERZ13410466.3726-NODE-3726-length-11706-cov-5.247618
1492816	ERZ13410466_FASTA_CLST_427	1	sanntis	4185	27133	NRP|Other|Polyketide	root:Host-associated:Mammals:Gastrointestinal tract:Intestine:Fecal	ERZ13410466_FASTA	mgnify	ERZ13410466.1306-NODE-1306-length-27394-cov-37.490033
1492818	ERZ13410466_FASTA_CLST_429	0	sanntis	18445	33774	RiPP	root:Host-associated:Mammals:Gastrointestinal tract:Intestine:Fecal	ERZ13410466_FASTA	mgnify	ERZ13410466.311-NODE-311-length-63573-cov-7.551922
1492820	ERZ13410466_FASTA_CLST_431	10	sanntis	3	6145	RiPP	root:Host-associated:Mammals:Gastrointestinal tract:Intestine:Fecal	ERZ13410466_FASTA	mgnify	ERZ13410466.2535-NODE-2535-length-16014-cov-7.601291
1492822	ERZ13410466_FASTA_CLST_433	0	sanntis	9152	26556	Saccharide	root:Host-associated:Mammals:Gastrointestinal tract:Intestine:Fecal	ERZ13410466_FASTA	mgnify	ERZ13410466.1035-NODE-1035-length-31982-cov-30.102014
1492823	ERZ13410466_FASTA_CLST_434	10	sanntis	96	4873	RiPP	root:Host-associated:Mammals:Gastrointestinal tract:Intestine:Fecal	ERZ13410466_FASTA	mgnify	ERZ13410466.4546-NODE-4546-length-9946-cov-12.379234
1492824	ERZ13410466_FASTA_CLST_435	11	sanntis	2	20924	Saccharide	root:Host-associated:Mammals:Gastrointestinal tract:Intestine:Fecal	ERZ13410466_FASTA	mgnify	ERZ13410466.1835-NODE-1835-length-20926-cov-5.824925
1492826	ERZ13410466_FASTA_CLST_437	0	sanntis	4749	19204	Saccharide	root:Host-associated:Mammals:Gastrointestinal tract:Intestine:Fecal	ERZ13410466_FASTA	mgnify	ERZ13410466.1741-NODE-1741-length-21965-cov-21.783980
1492827	ERZ13410466_FASTA_CLST_438	10	sanntis	2	3694	Other	root:Host-associated:Mammals:Gastrointestinal tract:Intestine:Fecal	ERZ13410466_FASTA	mgnify	ERZ13410466.9789-NODE-9789-length-5291-cov-3.455500
1492829	ERZ13410466_FASTA_CLST_440	0	sanntis	44029	57829	Saccharide	root:Host-associated:Mammals:Gastrointestinal tract:Intestine:Fecal	ERZ13410466_FASTA	mgnify	ERZ13410466.82-NODE-82-length-108146-cov-26.097640
1492830	ERZ13410466_FASTA_CLST_441	11	sanntis	2	5314	RiPP	root:Host-associated:Mammals:Gastrointestinal tract:Intestine:Fecal	ERZ13410466_FASTA	mgnify	ERZ13410466.9726-NODE-9726-length-5316-cov-3.631059
1492834	ERZ13410466_FASTA_CLST_445	10	sanntis	420	9572	RiPP	root:Host-associated:Mammals:Gastrointestinal tract:Intestine:Fecal	ERZ13410466_FASTA	mgnify	ERZ13410466.3907-NODE-3907-length-11322-cov-26.607438
1492836	ERZ13410466_FASTA_CLST_447	0	sanntis	50671	59581	RiPP	root:Host-associated:Mammals:Gastrointestinal tract:Intestine:Fecal	ERZ13410466_FASTA	mgnify	ERZ13410466.124-NODE-124-length-91639-cov-13.052051
1492838	ERZ13410466_FASTA_CLST_449	11	sanntis	2	37755	Saccharide	root:Host-associated:Mammals:Gastrointestinal tract:Intestine:Fecal	ERZ13410466_FASTA	mgnify	ERZ13410466.793-NODE-793-length-37966-cov-8.982433
1492841	ERZ13410466_FASTA_CLST_452	11	sanntis	2	4476	NRP	root:Host-associated:Mammals:Gastrointestinal tract:Intestine:Fecal	ERZ13410466_FASTA	mgnify	ERZ13410466.11941-NODE-11941-length-4546-cov-2.961033
1492842	ERZ13410466_FASTA_CLST_453	10	sanntis	369	107516	NRP	root:Host-associated:Mammals:Gastrointestinal tract:Intestine:Fecal	ERZ13410466_FASTA	mgnify	ERZ13410466.78-NODE-78-length-109593-cov-12.619621
1492843	ERZ13410466_FASTA_CLST_454	10	sanntis	3	26137	NRP	root:Host-associated:Mammals:Gastrointestinal tract:Intestine:Fecal	ERZ13410466_FASTA	mgnify	ERZ13410466.1374-NODE-1374-length-26334-cov-7.770273
1492845	ERZ13410466_FASTA_CLST_456	10	sanntis	311	15786	Saccharide	root:Host-associated:Mammals:Gastrointestinal tract:Intestine:Fecal	ERZ13410466_FASTA	mgnify	ERZ13410466.1668-NODE-1668-length-22714-cov-8.332230
1492846	ERZ13410466_FASTA_CLST_457	0	sanntis	5737	146430	Other	root:Host-associated:Mammals:Gastrointestinal tract:Intestine:Fecal	ERZ13410466_FASTA	mgnify	ERZ13410466.33-NODE-33-length-148803-cov-9.453075
1492850	ERZ13410466_FASTA_CLST_461	0	sanntis	108527	143011	Other	root:Host-associated:Mammals:Gastrointestinal tract:Intestine:Fecal	ERZ13410466_FASTA	mgnify	ERZ13410466.31-NODE-31-length-149195-cov-17.285255
1492851	ERZ13410466_FASTA_CLST_462	1	sanntis	22085	51937	Saccharide	root:Host-associated:Mammals:Gastrointestinal tract:Intestine:Fecal	ERZ13410466_FASTA	mgnify	ERZ13410466.483-NODE-483-length-51937-cov-12.168806
1492852	ERZ13410466_FASTA_CLST_463	1	sanntis	7471	14120	RiPP	root:Host-associated:Mammals:Gastrointestinal tract:Intestine:Fecal	ERZ13410466_FASTA	mgnify	ERZ13410466.2947-NODE-2947-length-14120-cov-88.348951
1492856	ERZ13410466_FASTA_CLST_467	0	sanntis	7566	38204	Other	root:Host-associated:Mammals:Gastrointestinal tract:Intestine:Fecal	ERZ13410466_FASTA	mgnify	ERZ13410466.732-NODE-732-length-40098-cov-7.532727
1492857	ERZ13410466_FASTA_CLST_468	0	sanntis	31909	54833	Saccharide	root:Host-associated:Mammals:Gastrointestinal tract:Intestine:Fecal	ERZ13410466_FASTA	mgnify	ERZ13410466.122-NODE-122-length-91815-cov-9.153607
1492862	ERZ13410466_FASTA_CLST_473	0	sanntis	17246	37444	Saccharide	root:Host-associated:Mammals:Gastrointestinal tract:Intestine:Fecal	ERZ13410466_FASTA	mgnify	ERZ13410466.518-NODE-518-length-49523-cov-7.001536
1492865	ERZ13410466_FASTA_CLST_476	10	sanntis	122	36564	Saccharide	root:Host-associated:Mammals:Gastrointestinal tract:Intestine:Fecal	ERZ13410466_FASTA	mgnify	ERZ13410466.762-NODE-762-length-38988-cov-6.702823
1492867	ERZ13410466_FASTA_CLST_478	10	sanntis	1	5000	RiPP	root:Host-associated:Mammals:Gastrointestinal tract:Intestine:Fecal	ERZ13410466_FASTA	mgnify	ERZ13410466.9988-NODE-9988-length-5213-cov-5.085304
1492869	ERZ13410466_FASTA_CLST_480	10	sanntis	92	19442	NRP	root:Host-associated:Mammals:Gastrointestinal tract:Intestine:Fecal	ERZ13410466_FASTA	mgnify	ERZ13410466.106-NODE-106-length-98784-cov-9.234359
1492870	ERZ13410466_FASTA_CLST_481	0	sanntis	159318	181820	RiPP	root:Host-associated:Mammals:Gastrointestinal tract:Intestine:Fecal	ERZ13410466_FASTA	mgnify	ERZ13410466.12-NODE-12-length-194706-cov-29.896178
1492873	ERZ13410466_FASTA_CLST_484	11	sanntis	3	21684	Saccharide	root:Host-associated:Mammals:Gastrointestinal tract:Intestine:Fecal	ERZ13410466_FASTA	mgnify	ERZ13410466.1767-NODE-1767-length-21684-cov-6.157381
1492877	ERZ13410466_FASTA_CLST_488	1	sanntis	3630	6110	RiPP	root:Host-associated:Mammals:Gastrointestinal tract:Intestine:Fecal	ERZ13410466_FASTA	mgnify	ERZ13410466.8236-NODE-8236-length-6110-cov-4.457143
1492878	ERZ13410466_FASTA_CLST_489	0	sanntis	22356	25955	RiPP	root:Host-associated:Mammals:Gastrointestinal tract:Intestine:Fecal	ERZ13410466_FASTA	mgnify	ERZ13410466.1354-NODE-1354-length-26589-cov-19.263323
1492879	ERZ13410466_FASTA_CLST_490	10	sanntis	102	16309	NRP	root:Host-associated:Mammals:Gastrointestinal tract:Intestine:Fecal	ERZ13410466_FASTA	mgnify	ERZ13410466.1947-NODE-1947-length-19831-cov-8.849413
1492881	ERZ13410466_FASTA_CLST_492	11	sanntis	1	4962	NRP|Saccharide	root:Host-associated:Mammals:Gastrointestinal tract:Intestine:Fecal	ERZ13410466_FASTA	mgnify	ERZ13410466.10325-NODE-10325-length-5079-cov-2.988654
1492883	ERZ13410466_FASTA_CLST_494	0	sanntis	5296	13340	RiPP	root:Host-associated:Mammals:Gastrointestinal tract:Intestine:Fecal	ERZ13410466_FASTA	mgnify	ERZ13410466.614-NODE-614-length-45465-cov-10.165624
1492884	ERZ13410466_FASTA_CLST_495	0	sanntis	60002	69825	Saccharide	root:Host-associated:Mammals:Gastrointestinal tract:Intestine:Fecal	ERZ13410466_FASTA	mgnify	ERZ13410466.217-NODE-217-length-73867-cov-27.792730
1492885	ERZ13410466_FASTA_CLST_496	11	sanntis	2	8444	NRP	root:Host-associated:Mammals:Gastrointestinal tract:Intestine:Fecal	ERZ13410466_FASTA	mgnify	ERZ13410466.5501-NODE-5501-length-8446-cov-3.784650
1492889	ERZ13410466_FASTA_CLST_500	1	sanntis	23500	26393	RiPP	root:Host-associated:Mammals:Gastrointestinal tract:Intestine:Fecal	ERZ13410466_FASTA	mgnify	ERZ13410466.1366-NODE-1366-length-26395-cov-5.533068
1492890	ERZ13410466_FASTA_CLST_501	10	sanntis	240	19251	Saccharide	root:Host-associated:Mammals:Gastrointestinal tract:Intestine:Fecal	ERZ13410466_FASTA	mgnify	ERZ13410466.292-NODE-292-length-65757-cov-10.296186
1492891	ERZ13410466_FASTA_CLST_502	0	sanntis	5247	50068	Saccharide	root:Host-associated:Mammals:Gastrointestinal tract:Intestine:Fecal	ERZ13410466_FASTA	mgnify	ERZ13410466.210-NODE-210-length-75262-cov-6.899318
1492893	ERZ13410466_FASTA_CLST_504	10	sanntis	256	22426	Saccharide	root:Host-associated:Mammals:Gastrointestinal tract:Intestine:Fecal	ERZ13410466_FASTA	mgnify	ERZ13410466.1684-NODE-1684-length-22525-cov-8.298487
1492895	ERZ13410466_FASTA_CLST_506	10	sanntis	2	17688	Other	root:Host-associated:Mammals:Gastrointestinal tract:Intestine:Fecal	ERZ13410466_FASTA	mgnify	ERZ13410466.2217-NODE-2217-length-17792-cov-4.664825
1492896	ERZ13410466_FASTA_CLST_507	0	sanntis	7130	28493	Other	root:Host-associated:Mammals:Gastrointestinal tract:Intestine:Fecal	ERZ13410466_FASTA	mgnify	ERZ13410466.1173-NODE-1173-length-29586-cov-6.035759
1492899	ERZ13410466_FASTA_CLST_510	0	sanntis	51703	104274	Other	root:Host-associated:Mammals:Gastrointestinal tract:Intestine:Fecal	ERZ13410466_FASTA	mgnify	ERZ13410466.58-NODE-58-length-120282-cov-20.094563
1492900	ERZ13410466_FASTA_CLST_511	10	sanntis	87	10259	RiPP	root:Host-associated:Mammals:Gastrointestinal tract:Intestine:Fecal	ERZ13410466_FASTA	mgnify	ERZ13410466.4011-NODE-4011-length-11040-cov-9.219754
1492902	ERZ13410466_FASTA_CLST_513	10	sanntis	3	8590	RiPP	root:Host-associated:Mammals:Gastrointestinal tract:Intestine:Fecal	ERZ13410466_FASTA	mgnify	ERZ13410466.3185-NODE-3185-length-13317-cov-9.561152
1492904	ERZ13410466_FASTA_CLST_515	1	sanntis	7327	10873	NRP	root:Host-associated:Mammals:Gastrointestinal tract:Intestine:Fecal	ERZ13410466_FASTA	mgnify	ERZ13410466.4089-NODE-4089-length-10873-cov-6.863561
1492905	ERZ13410466_FASTA_CLST_516	10	sanntis	256	16400	Other	root:Host-associated:Mammals:Gastrointestinal tract:Intestine:Fecal	ERZ13410466_FASTA	mgnify	ERZ13410466.2416-NODE-2416-length-16616-cov-8.410543
1492908	ERZ13410466_FASTA_CLST_519	10	sanntis	1	72239	Saccharide	root:Host-associated:Mammals:Gastrointestinal tract:Intestine:Fecal	ERZ13410466_FASTA	mgnify	ERZ13410466.43-NODE-43-length-131879-cov-13.178837
1492910	ERZ13410466_FASTA_CLST_521	0	sanntis	27739	41006	Saccharide	root:Host-associated:Mammals:Gastrointestinal tract:Intestine:Fecal	ERZ13410466_FASTA	mgnify	ERZ13410466.136-NODE-136-length-88173-cov-10.970925
1492911	ERZ13410466_FASTA_CLST_522	10	sanntis	3	7483	NRP	root:Host-associated:Mammals:Gastrointestinal tract:Intestine:Fecal	ERZ13410466_FASTA	mgnify	ERZ13410466.2133-NODE-2133-length-18492-cov-7.535879
1492914	ERZ13410466_FASTA_CLST_525	0	sanntis	13297	18782	Other	root:Host-associated:Mammals:Gastrointestinal tract:Intestine:Fecal	ERZ13410466_FASTA	mgnify	ERZ13410466.1385-NODE-1385-length-26197-cov-29.650792
1492915	ERZ13410466_FASTA_CLST_526	11	sanntis	53	18923	Saccharide	root:Host-associated:Mammals:Gastrointestinal tract:Intestine:Fecal	ERZ13410466_FASTA	mgnify	ERZ13410466.2061-NODE-2061-length-18925-cov-5.326550
1492917	ERZ13410466_FASTA_CLST_528	11	sanntis	214	11980	Other	root:Host-associated:Mammals:Gastrointestinal tract:Intestine:Fecal	ERZ13410466_FASTA	mgnify	ERZ13410466.3625-NODE-3625-length-12020-cov-7.647221
1492918	ERZ13410466_FASTA_CLST_529	0	sanntis	11303	27153	RiPP	root:Host-associated:Mammals:Gastrointestinal tract:Intestine:Fecal	ERZ13410466_FASTA	mgnify	ERZ13410466.586-NODE-586-length-46707-cov-29.700935
1492920	ERZ13410466_FASTA_CLST_531	0	sanntis	13569	28949	Saccharide	root:Host-associated:Mammals:Gastrointestinal tract:Intestine:Fecal	ERZ13410466_FASTA	mgnify	ERZ13410466.77-NODE-77-length-110063-cov-28.104511
1492922	ERZ13410466_FASTA_CLST_533	0	sanntis	4320	10384	RiPP	root:Host-associated:Mammals:Gastrointestinal tract:Intestine:Fecal	ERZ13410466_FASTA	mgnify	ERZ13410466.3979-NODE-3979-length-11133-cov-5.109948
1492923	ERZ13410466_FASTA_CLST_534	11	sanntis	2	9640	Other	root:Host-associated:Mammals:Gastrointestinal tract:Intestine:Fecal	ERZ13410466_FASTA	mgnify	ERZ13410466.4710-NODE-4710-length-9641-cov-5.116003
1492924	ERZ13410466_FASTA_CLST_535	10	sanntis	3	10956	NRP	root:Host-associated:Mammals:Gastrointestinal tract:Intestine:Fecal	ERZ13410466_FASTA	mgnify	ERZ13410466.3475-NODE-3475-length-12423-cov-6.531776
1492925	ERZ13410466_FASTA_CLST_536	10	sanntis	81	8004	Other	root:Host-associated:Mammals:Gastrointestinal tract:Intestine:Fecal	ERZ13410466_FASTA	mgnify	ERZ13410466.5455-NODE-5455-length-8502-cov-3.912395
1492927	ERZ13410466_FASTA_CLST_538	1	sanntis	5715	13714	NRP	root:Host-associated:Mammals:Gastrointestinal tract:Intestine:Fecal	ERZ13410466_FASTA	mgnify	ERZ13410466.3065-NODE-3065-length-13715-cov-5.316837
1492928	ERZ13410466_FASTA_CLST_539	1	sanntis	3265	6038	Polyketide	root:Host-associated:Mammals:Gastrointestinal tract:Intestine:Fecal	ERZ13410466_FASTA	mgnify	ERZ13410466.8335-NODE-8335-length-6038-cov-26.457463
1492929	ERZ13410466_FASTA_CLST_540	0	sanntis	68242	121652	Saccharide	root:Host-associated:Mammals:Gastrointestinal tract:Intestine:Fecal	ERZ13410466_FASTA	mgnify	ERZ13410466.36-NODE-36-length-139004-cov-11.876667
1492930	ERZ13410466_FASTA_CLST_541	11	sanntis	2	16392	NRP	root:Host-associated:Mammals:Gastrointestinal tract:Intestine:Fecal	ERZ13410466_FASTA	mgnify	ERZ13410466.2473-NODE-2473-length-16393-cov-5.883156
1492932	ERZ13410466_FASTA_CLST_543	11	sanntis	274	12421	Saccharide	root:Host-associated:Mammals:Gastrointestinal tract:Intestine:Fecal	ERZ13410466_FASTA	mgnify	ERZ13410466.3420-NODE-3420-length-12582-cov-5.321226
1492933	ERZ13410466_FASTA_CLST_544	11	sanntis	567	11801	Saccharide	root:Host-associated:Mammals:Gastrointestinal tract:Intestine:Fecal	ERZ13410466_FASTA	mgnify	ERZ13410466.3686-NODE-3686-length-11801-cov-4.707645
1492934	ERZ13410466_FASTA_CLST_545	1	sanntis	9824	48349	NRP	root:Host-associated:Mammals:Gastrointestinal tract:Intestine:Fecal	ERZ13410466_FASTA	mgnify	ERZ13410466.542-NODE-542-length-48351-cov-6.068619
1492935	ERZ13410467_FASTA_CLST_0	0	sanntis	19602	81839	Saccharide	root:Host-associated:Mammals:Gastrointestinal tract:Intestine:Fecal	ERZ13410467_FASTA	mgnify	ERZ13410467.50-NODE-50-length-127641-cov-13.797094
1492937	ERZ13410467_FASTA_CLST_2	10	sanntis	425	24922	Saccharide	root:Host-associated:Mammals:Gastrointestinal tract:Intestine:Fecal	ERZ13410467_FASTA	mgnify	ERZ13410467.915-NODE-915-length-31452-cov-7.172724
1492938	ERZ13410467_FASTA_CLST_3	11	sanntis	3	7461	Polyketide	root:Host-associated:Mammals:Gastrointestinal tract:Intestine:Fecal	ERZ13410467_FASTA	mgnify	ERZ13410467.4808-NODE-4808-length-7463-cov-3.908072
1492939	ERZ13410467_FASTA_CLST_4	0	sanntis	76676	99940	Saccharide	root:Host-associated:Mammals:Gastrointestinal tract:Intestine:Fecal	ERZ13410467_FASTA	mgnify	ERZ13410467.62-NODE-62-length-121165-cov-12.360061
1492940	ERZ13410467_FASTA_CLST_5	10	sanntis	1	2833	RiPP	root:Host-associated:Mammals:Gastrointestinal tract:Intestine:Fecal	ERZ13410467_FASTA	mgnify	ERZ13410467.12562-NODE-12562-length-3211-cov-5.967047
1492941	ERZ13410467_FASTA_CLST_6	10	sanntis	326	16665	Saccharide	root:Host-associated:Mammals:Gastrointestinal tract:Intestine:Fecal	ERZ13410467_FASTA	mgnify	ERZ13410467.498-NODE-498-length-46514-cov-11.831400
1492943	ERZ13410467_FASTA_CLST_8	10	sanntis	1	2388	NRP	root:Host-associated:Mammals:Gastrointestinal tract:Intestine:Fecal	ERZ13410467_FASTA	mgnify	ERZ13410467.10246-NODE-10246-length-3815-cov-2.777660
1492945	ERZ13410467_FASTA_CLST_10	11	sanntis	511	11616	Saccharide	root:Host-associated:Mammals:Gastrointestinal tract:Intestine:Fecal	ERZ13410467_FASTA	mgnify	ERZ13410467.2945-NODE-2945-length-11702-cov-8.749807
1492946	ERZ13410467_FASTA_CLST_11	0	sanntis	5715	12757	NRP	root:Host-associated:Mammals:Gastrointestinal tract:Intestine:Fecal	ERZ13410467_FASTA	mgnify	ERZ13410467.723-NODE-723-length-36704-cov-7.480695
1492947	ERZ13410467_FASTA_CLST_12	10	sanntis	164	19132	Saccharide	root:Host-associated:Mammals:Gastrointestinal tract:Intestine:Fecal	ERZ13410467_FASTA	mgnify	ERZ13410467.1259-NODE-1259-length-24597-cov-6.016217
1492948	ERZ13410467_FASTA_CLST_13	11	sanntis	285	7760	Other	root:Host-associated:Mammals:Gastrointestinal tract:Intestine:Fecal	ERZ13410467_FASTA	mgnify	ERZ13410467.4371-NODE-4371-length-8126-cov-4.266510
1492949	ERZ13410467_FASTA_CLST_14	0	sanntis	8705	12324	RiPP	root:Host-associated:Mammals:Gastrointestinal tract:Intestine:Fecal	ERZ13410467_FASTA	mgnify	ERZ13410467.2012-NODE-2012-length-16855-cov-5.106250
1492951	ERZ13410467_FASTA_CLST_16	0	sanntis	13329	24138	RiPP	root:Host-associated:Mammals:Gastrointestinal tract:Intestine:Fecal	ERZ13410467_FASTA	mgnify	ERZ13410467.662-NODE-662-length-38722-cov-20.355212
1492953	ERZ13410467_FASTA_CLST_18	10	sanntis	2	31302	Saccharide	root:Host-associated:Mammals:Gastrointestinal tract:Intestine:Fecal	ERZ13410467_FASTA	mgnify	ERZ13410467.230-NODE-230-length-68752-cov-5.665735
1492954	ERZ13410467_FASTA_CLST_19	0	sanntis	4408	27269	NRP	root:Host-associated:Mammals:Gastrointestinal tract:Intestine:Fecal	ERZ13410467_FASTA	mgnify	ERZ13410467.763-NODE-763-length-35229-cov-7.123358
1492958	ERZ13410467_FASTA_CLST_23	0	sanntis	7280	34518	Other	root:Host-associated:Mammals:Gastrointestinal tract:Intestine:Fecal	ERZ13410467_FASTA	mgnify	ERZ13410467.724-NODE-724-length-36687-cov-6.939315
1492960	ERZ13410467_FASTA_CLST_25	10	sanntis	2	24986	Saccharide	root:Host-associated:Mammals:Gastrointestinal tract:Intestine:Fecal	ERZ13410467_FASTA	mgnify	ERZ13410467.413-NODE-413-length-51638-cov-15.876723
1492961	ERZ13410467_FASTA_CLST_26	11	sanntis	1	4023	RiPP	root:Host-associated:Mammals:Gastrointestinal tract:Intestine:Fecal	ERZ13410467_FASTA	mgnify	ERZ13410467.9616-NODE-9616-length-4025-cov-3.164232
1492962	ERZ13410467_FASTA_CLST_27	10	sanntis	192	7545	RiPP	root:Host-associated:Mammals:Gastrointestinal tract:Intestine:Fecal	ERZ13410467_FASTA	mgnify	ERZ13410467.768-NODE-768-length-35091-cov-7.769665
1492966	ERZ13410467_FASTA_CLST_31	0	sanntis	5747	10964	NRP	root:Host-associated:Mammals:Gastrointestinal tract:Intestine:Fecal	ERZ13410467_FASTA	mgnify	ERZ13410467.3039-NODE-3039-length-11404-cov-4.428143
1492967	ERZ13410467_FASTA_CLST_32	0	sanntis	6684	20336	Saccharide	root:Host-associated:Mammals:Gastrointestinal tract:Intestine:Fecal	ERZ13410467_FASTA	mgnify	ERZ13410467.875-NODE-875-length-32212-cov-5.867338
1492968	ERZ13410467_FASTA_CLST_33	10	sanntis	258	9487	NRP	root:Host-associated:Mammals:Gastrointestinal tract:Intestine:Fecal	ERZ13410467_FASTA	mgnify	ERZ13410467.3161-NODE-3161-length-11029-cov-5.519136
1492971	ERZ13410467_FASTA_CLST_36	10	sanntis	3	2238	NRP	root:Host-associated:Mammals:Gastrointestinal tract:Intestine:Fecal	ERZ13410467_FASTA	mgnify	ERZ13410467.4576-NODE-4576-length-7798-cov-5.196435
1492973	ERZ13410467_FASTA_CLST_38	0	sanntis	41573	50510	RiPP	root:Host-associated:Mammals:Gastrointestinal tract:Intestine:Fecal	ERZ13410467_FASTA	mgnify	ERZ13410467.181-NODE-181-length-77296-cov-16.523634
1492975	ERZ13410467_FASTA_CLST_40	0	sanntis	34463	61612	Saccharide	root:Host-associated:Mammals:Gastrointestinal tract:Intestine:Fecal	ERZ13410467_FASTA	mgnify	ERZ13410467.58-NODE-58-length-123079-cov-29.225281
1492976	ERZ13410467_FASTA_CLST_41	0	sanntis	72143	109362	Saccharide	root:Host-associated:Mammals:Gastrointestinal tract:Intestine:Fecal	ERZ13410467_FASTA	mgnify	ERZ13410467.58-NODE-58-length-123079-cov-29.225281
1492977	ERZ13410467_FASTA_CLST_42	10	sanntis	1	30603	Saccharide	root:Host-associated:Mammals:Gastrointestinal tract:Intestine:Fecal	ERZ13410467_FASTA	mgnify	ERZ13410467.74-NODE-74-length-115367-cov-7.376275
1492979	ERZ13410467_FASTA_CLST_44	10	sanntis	3	41996	Saccharide	root:Host-associated:Mammals:Gastrointestinal tract:Intestine:Fecal	ERZ13410467_FASTA	mgnify	ERZ13410467.400-NODE-400-length-52488-cov-8.314783
1492981	ERZ13410467_FASTA_CLST_46	11	sanntis	3	3053	RiPP	root:Host-associated:Mammals:Gastrointestinal tract:Intestine:Fecal	ERZ13410467_FASTA	mgnify	ERZ13410467.12440-NODE-12440-length-3242-cov-6.912457
1492982	ERZ13410467_FASTA_CLST_47	0	sanntis	13147	20711	Saccharide	root:Host-associated:Mammals:Gastrointestinal tract:Intestine:Fecal	ERZ13410467_FASTA	mgnify	ERZ13410467.319-NODE-319-length-58765-cov-13.788912
1492983	ERZ13410467_FASTA_CLST_48	0	sanntis	22951	46831	Saccharide	root:Host-associated:Mammals:Gastrointestinal tract:Intestine:Fecal	ERZ13410467_FASTA	mgnify	ERZ13410467.327-NODE-327-length-58093-cov-16.403770
1492984	ERZ13410467_FASTA_CLST_49	11	sanntis	1	3978	RiPP	root:Host-associated:Mammals:Gastrointestinal tract:Intestine:Fecal	ERZ13410467_FASTA	mgnify	ERZ13410467.9740-NODE-9740-length-3979-cov-19.098369
1492986	ERZ13410467_FASTA_CLST_51	11	sanntis	3	3397	NRP	root:Host-associated:Mammals:Gastrointestinal tract:Intestine:Fecal	ERZ13410467_FASTA	mgnify	ERZ13410467.11762-NODE-11762-length-3397-cov-3.884201
1492988	ERZ13410467_FASTA_CLST_53	10	sanntis	54	20294	RiPP	root:Host-associated:Mammals:Gastrointestinal tract:Intestine:Fecal	ERZ13410467_FASTA	mgnify	ERZ13410467.1569-NODE-1569-length-20699-cov-8.779549
1492989	ERZ13410467_FASTA_CLST_54	10	sanntis	2	43758	Other	root:Host-associated:Mammals:Gastrointestinal tract:Intestine:Fecal	ERZ13410467_FASTA	mgnify	ERZ13410467.436-NODE-436-length-50204-cov-9.197691
1492990	ERZ13410467_FASTA_CLST_55	11	sanntis	2	4522	RiPP	root:Host-associated:Mammals:Gastrointestinal tract:Intestine:Fecal	ERZ13410467_FASTA	mgnify	ERZ13410467.8381-NODE-8381-length-4522-cov-3.560555
1492991	ERZ13410467_FASTA_CLST_56	1	sanntis	17968	42902	Saccharide	root:Host-associated:Mammals:Gastrointestinal tract:Intestine:Fecal	ERZ13410467_FASTA	mgnify	ERZ13410467.565-NODE-565-length-42904-cov-14.819389
1492993	ERZ13410467_FASTA_CLST_58	11	sanntis	78	8032	NRP	root:Host-associated:Mammals:Gastrointestinal tract:Intestine:Fecal	ERZ13410467_FASTA	mgnify	ERZ13410467.4324-NODE-4324-length-8200-cov-7.095764
1492994	ERZ13410467_FASTA_CLST_59	0	sanntis	5826	14221	Saccharide	root:Host-associated:Mammals:Gastrointestinal tract:Intestine:Fecal	ERZ13410467_FASTA	mgnify	ERZ13410467.2382-NODE-2382-length-14343-cov-29.685050
1492995	ERZ13410467_FASTA_CLST_60	10	sanntis	3	6011	RiPP	root:Host-associated:Mammals:Gastrointestinal tract:Intestine:Fecal	ERZ13410467_FASTA	mgnify	ERZ13410467.5007-NODE-5007-length-7158-cov-6.026045
1492996	ERZ13410467_FASTA_CLST_61	10	sanntis	368	6822	RiPP	root:Host-associated:Mammals:Gastrointestinal tract:Intestine:Fecal	ERZ13410467_FASTA	mgnify	ERZ13410467.3195-NODE-3195-length-10906-cov-6.360981
1492998	ERZ13410467_FASTA_CLST_63	0	sanntis	46618	69529	Saccharide	root:Host-associated:Mammals:Gastrointestinal tract:Intestine:Fecal	ERZ13410467_FASTA	mgnify	ERZ13410467.152-NODE-152-length-85464-cov-15.675666
1492999	ERZ13410467_FASTA_CLST_64	0	sanntis	5740	29681	Saccharide	root:Host-associated:Mammals:Gastrointestinal tract:Intestine:Fecal	ERZ13410467_FASTA	mgnify	ERZ13410467.966-NODE-966-length-29851-cov-5.185797
1493000	ERZ13410467_FASTA_CLST_65	0	sanntis	8480	9596	NRP	root:Host-associated:Mammals:Gastrointestinal tract:Intestine:Fecal	ERZ13410467_FASTA	mgnify	ERZ13410467.3439-NODE-3439-length-10115-cov-7.313022
1493001	ERZ13410467_FASTA_CLST_66	11	sanntis	3	19819	Saccharide	root:Host-associated:Mammals:Gastrointestinal tract:Intestine:Fecal	ERZ13410467_FASTA	mgnify	ERZ13410467.1658-NODE-1658-length-19821-cov-5.635688
1493002	ERZ13410467_FASTA_CLST_67	10	sanntis	2	24983	Saccharide	root:Host-associated:Mammals:Gastrointestinal tract:Intestine:Fecal	ERZ13410467_FASTA	mgnify	ERZ13410467.165-NODE-165-length-81695-cov-8.053148
1493004	ERZ13410467_FASTA_CLST_69	11	sanntis	128	5764	RiPP	root:Host-associated:Mammals:Gastrointestinal tract:Intestine:Fecal	ERZ13410467_FASTA	mgnify	ERZ13410467.6360-NODE-6360-length-5766-cov-40.092103
1493006	ERZ13410467_FASTA_CLST_71	11	sanntis	2	16156	Saccharide	root:Host-associated:Mammals:Gastrointestinal tract:Intestine:Fecal	ERZ13410467_FASTA	mgnify	ERZ13410467.2093-NODE-2093-length-16156-cov-6.271350
1493007	ERZ13410467_FASTA_CLST_72	0	sanntis	19828	30968	Saccharide	root:Host-associated:Mammals:Gastrointestinal tract:Intestine:Fecal	ERZ13410467_FASTA	mgnify	ERZ13410467.236-NODE-236-length-68085-cov-8.811613
1493008	ERZ13410467_FASTA_CLST_73	10	sanntis	52	17697	Saccharide	root:Host-associated:Mammals:Gastrointestinal tract:Intestine:Fecal	ERZ13410467_FASTA	mgnify	ERZ13410467.1356-NODE-1356-length-23339-cov-6.488662
1493009	ERZ13410467_FASTA_CLST_74	0	sanntis	17872	25725	Saccharide	root:Host-associated:Mammals:Gastrointestinal tract:Intestine:Fecal	ERZ13410467_FASTA	mgnify	ERZ13410467.842-NODE-842-length-32895-cov-7.748599
1493011	ERZ13410467_FASTA_CLST_76	11	sanntis	1	3035	Other	root:Host-associated:Mammals:Gastrointestinal tract:Intestine:Fecal	ERZ13410467_FASTA	mgnify	ERZ13410467.13451-NODE-13451-length-3037-cov-3.016097
1493014	ERZ13410467_FASTA_CLST_79	10	sanntis	705	21682	Saccharide	root:Host-associated:Mammals:Gastrointestinal tract:Intestine:Fecal	ERZ13410467_FASTA	mgnify	ERZ13410467.1280-NODE-1280-length-24415-cov-9.652791
1493016	ERZ13410467_FASTA_CLST_81	0	sanntis	5092	17323	RiPP	root:Host-associated:Mammals:Gastrointestinal tract:Intestine:Fecal	ERZ13410467_FASTA	mgnify	ERZ13410467.689-NODE-689-length-37857-cov-9.164039
1493018	ERZ13410467_FASTA_CLST_83	0	sanntis	10651	20622	NRP	root:Host-associated:Mammals:Gastrointestinal tract:Intestine:Fecal	ERZ13410467_FASTA	mgnify	ERZ13410467.1500-NODE-1500-length-21530-cov-4.296764
1493020	ERZ13410467_FASTA_CLST_85	0	sanntis	10197	18317	RiPP	root:Host-associated:Mammals:Gastrointestinal tract:Intestine:Fecal	ERZ13410467_FASTA	mgnify	ERZ13410467.530-NODE-530-length-44687-cov-7.050502
1493022	ERZ13410467_FASTA_CLST_87	0	sanntis	36611	80536	Saccharide	root:Host-associated:Mammals:Gastrointestinal tract:Intestine:Fecal	ERZ13410467_FASTA	mgnify	ERZ13410467.68-NODE-68-length-116591-cov-6.536152
1493023	ERZ13410467_FASTA_CLST_88	0	sanntis	93655	108505	Saccharide	root:Host-associated:Mammals:Gastrointestinal tract:Intestine:Fecal	ERZ13410467_FASTA	mgnify	ERZ13410467.68-NODE-68-length-116591-cov-6.536152
1493024	ERZ13410467_FASTA_CLST_89	1	sanntis	67496	92391	Saccharide	root:Host-associated:Mammals:Gastrointestinal tract:Intestine:Fecal	ERZ13410467_FASTA	mgnify	ERZ13410467.124-NODE-124-length-92506-cov-10.136245
1493025	ERZ13410467_FASTA_CLST_90	0	sanntis	12344	14600	RiPP	root:Host-associated:Mammals:Gastrointestinal tract:Intestine:Fecal	ERZ13410467_FASTA	mgnify	ERZ13410467.2157-NODE-2157-length-15695-cov-9.957481
1493026	ERZ13410467_FASTA_CLST_91	0	sanntis	31185	41439	Other	root:Host-associated:Mammals:Gastrointestinal tract:Intestine:Fecal	ERZ13410467_FASTA	mgnify	ERZ13410467.146-NODE-146-length-87247-cov-7.989816
1493030	ERZ13410467_FASTA_CLST_95	0	sanntis	59577	79780	Saccharide	root:Host-associated:Mammals:Gastrointestinal tract:Intestine:Fecal	ERZ13410467_FASTA	mgnify	ERZ13410467.143-NODE-143-length-87543-cov-17.051470
1493033	ERZ13410467_FASTA_CLST_98	11	sanntis	1	4400	RiPP	root:Host-associated:Mammals:Gastrointestinal tract:Intestine:Fecal	ERZ13410467_FASTA	mgnify	ERZ13410467.8366-NODE-8366-length-4529-cov-4.505364
1493036	ERZ13410467_FASTA_CLST_101	11	sanntis	3	9869	Saccharide	root:Host-associated:Mammals:Gastrointestinal tract:Intestine:Fecal	ERZ13410467_FASTA	mgnify	ERZ13410467.3543-NODE-3543-length-9869-cov-3.250560
1493037	ERZ13410467_FASTA_CLST_102	0	sanntis	19011	32838	RiPP	root:Host-associated:Mammals:Gastrointestinal tract:Intestine:Fecal	ERZ13410467_FASTA	mgnify	ERZ13410467.509-NODE-509-length-45897-cov-14.666070
1493038	ERZ13410467_FASTA_CLST_103	10	sanntis	3	22650	NRP|RiPP	root:Host-associated:Mammals:Gastrointestinal tract:Intestine:Fecal	ERZ13410467_FASTA	mgnify	ERZ13410467.799-NODE-799-length-33964-cov-30.557345
1493040	ERZ13410467_FASTA_CLST_105	0	sanntis	84083	95159	Polyketide	root:Host-associated:Mammals:Gastrointestinal tract:Intestine:Fecal	ERZ13410467_FASTA	mgnify	ERZ13410467.71-NODE-71-length-115924-cov-14.162511
1493044	ERZ13410467_FASTA_CLST_109	0	sanntis	73170	88015	Saccharide	root:Host-associated:Mammals:Gastrointestinal tract:Intestine:Fecal	ERZ13410467_FASTA	mgnify	ERZ13410467.12-NODE-12-length-190250-cov-17.693078
1493046	ERZ13410467_FASTA_CLST_111	1	sanntis	23948	28680	RiPP	root:Host-associated:Mammals:Gastrointestinal tract:Intestine:Fecal	ERZ13410467_FASTA	mgnify	ERZ13410467.1019-NODE-1019-length-28694-cov-11.680680
1493047	ERZ13410467_FASTA_CLST_112	10	sanntis	86	25550	Saccharide	root:Host-associated:Mammals:Gastrointestinal tract:Intestine:Fecal	ERZ13410467_FASTA	mgnify	ERZ13410467.955-NODE-955-length-30175-cov-15.080976
1493048	ERZ13410467_FASTA_CLST_113	0	sanntis	8849	17012	Other	root:Host-associated:Mammals:Gastrointestinal tract:Intestine:Fecal	ERZ13410467_FASTA	mgnify	ERZ13410467.659-NODE-659-length-38780-cov-9.620504
1493049	ERZ13410467_FASTA_CLST_114	10	sanntis	1	42482	Other	root:Host-associated:Mammals:Gastrointestinal tract:Intestine:Fecal	ERZ13410467_FASTA	mgnify	ERZ13410467.504-NODE-504-length-46029-cov-6.949885
1493050	ERZ13410467_FASTA_CLST_115	0	sanntis	7332	23065	Saccharide	root:Host-associated:Mammals:Gastrointestinal tract:Intestine:Fecal	ERZ13410467_FASTA	mgnify	ERZ13410467.1238-NODE-1238-length-24843-cov-8.931580
1493051	ERZ13410467_FASTA_CLST_116	1	sanntis	23061	33272	NRP	root:Host-associated:Mammals:Gastrointestinal tract:Intestine:Fecal	ERZ13410467_FASTA	mgnify	ERZ13410467.814-NODE-814-length-33474-cov-6.946438
1493054	ERZ13410467_FASTA_CLST_119	11	sanntis	280	11751	Saccharide	root:Host-associated:Mammals:Gastrointestinal tract:Intestine:Fecal	ERZ13410467_FASTA	mgnify	ERZ13410467.2935-NODE-2935-length-11751-cov-15.219135
1493055	ERZ13410467_FASTA_CLST_120	11	sanntis	55	12195	NRP	root:Host-associated:Mammals:Gastrointestinal tract:Intestine:Fecal	ERZ13410467_FASTA	mgnify	ERZ13410467.2812-NODE-2812-length-12196-cov-5.124537
1493057	ERZ13410467_FASTA_CLST_122	10	sanntis	1	3178	RiPP	root:Host-associated:Mammals:Gastrointestinal tract:Intestine:Fecal	ERZ13410467_FASTA	mgnify	ERZ13410467.9987-NODE-9987-length-3895-cov-5.350260
1493060	ERZ13410467_FASTA_CLST_125	0	sanntis	49294	52146	NRP|Saccharide	root:Host-associated:Mammals:Gastrointestinal tract:Intestine:Fecal	ERZ13410467_FASTA	mgnify	ERZ13410467.232-NODE-232-length-68552-cov-8.062747
1493061	ERZ13410467_FASTA_CLST_126	0	sanntis	19630	25031	NRP	root:Host-associated:Mammals:Gastrointestinal tract:Intestine:Fecal	ERZ13410467_FASTA	mgnify	ERZ13410467.407-NODE-407-length-52043-cov-9.236920
1493065	ERZ13410467_FASTA_CLST_130	10	sanntis	1	7386	Saccharide	root:Host-associated:Mammals:Gastrointestinal tract:Intestine:Fecal	ERZ13410467_FASTA	mgnify	ERZ13410467.4792-NODE-4792-length-7486-cov-4.191630
1493066	ERZ13410467_FASTA_CLST_131	10	sanntis	1	31666	Saccharide	root:Host-associated:Mammals:Gastrointestinal tract:Intestine:Fecal	ERZ13410467_FASTA	mgnify	ERZ13410467.822-NODE-822-length-33332-cov-5.912132
1493067	ERZ13410467_FASTA_CLST_132	10	sanntis	3	14054	Other	root:Host-associated:Mammals:Gastrointestinal tract:Intestine:Fecal	ERZ13410467_FASTA	mgnify	ERZ13410467.1888-NODE-1888-length-17810-cov-6.798648
1493072	ERZ13410467_FASTA_CLST_137	1	sanntis	6406	10645	Other	root:Host-associated:Mammals:Gastrointestinal tract:Intestine:Fecal	ERZ13410467_FASTA	mgnify	ERZ13410467.3275-NODE-3275-length-10645-cov-6.731445
1493073	ERZ13410467_FASTA_CLST_138	10	sanntis	3	4573	NRP|Saccharide	root:Host-associated:Mammals:Gastrointestinal tract:Intestine:Fecal	ERZ13410467_FASTA	mgnify	ERZ13410467.6217-NODE-6217-length-5889-cov-4.503085
1493074	ERZ13410467_FASTA_CLST_139	11	sanntis	73	5578	NRP	root:Host-associated:Mammals:Gastrointestinal tract:Intestine:Fecal	ERZ13410467_FASTA	mgnify	ERZ13410467.6606-NODE-6606-length-5580-cov-5.798009
1493076	ERZ13410467_FASTA_CLST_141	10	sanntis	3	6736	NRP	root:Host-associated:Mammals:Gastrointestinal tract:Intestine:Fecal	ERZ13410467_FASTA	mgnify	ERZ13410467.2338-NODE-2338-length-14582-cov-6.658016
1493078	ERZ13410467_FASTA_CLST_143	11	sanntis	1	12894	Saccharide	root:Host-associated:Mammals:Gastrointestinal tract:Intestine:Fecal	ERZ13410467_FASTA	mgnify	ERZ13410467.2663-NODE-2663-length-12894-cov-7.243321
1493079	ERZ13410467_FASTA_CLST_144	11	sanntis	39	9613	NRP	root:Host-associated:Mammals:Gastrointestinal tract:Intestine:Fecal	ERZ13410467_FASTA	mgnify	ERZ13410467.3642-NODE-3642-length-9615-cov-12.515690
1493081	ERZ13410467_FASTA_CLST_146	0	sanntis	10298	45191	Saccharide	root:Host-associated:Mammals:Gastrointestinal tract:Intestine:Fecal	ERZ13410467_FASTA	mgnify	ERZ13410467.502-NODE-502-length-46313-cov-6.856911
1493082	ERZ13410467_FASTA_CLST_147	10	sanntis	253	19547	Other	root:Host-associated:Mammals:Gastrointestinal tract:Intestine:Fecal	ERZ13410467_FASTA	mgnify	ERZ13410467.373-NODE-373-length-54345-cov-16.399061
1493083	ERZ13410467_FASTA_CLST_148	1	sanntis	4431	10430	RiPP	root:Host-associated:Mammals:Gastrointestinal tract:Intestine:Fecal	ERZ13410467_FASTA	mgnify	ERZ13410467.3348-NODE-3348-length-10432-cov-9.073528
1493085	ERZ13410467_FASTA_CLST_150	10	sanntis	3	8135	RiPP	root:Host-associated:Mammals:Gastrointestinal tract:Intestine:Fecal	ERZ13410467_FASTA	mgnify	ERZ13410467.4008-NODE-4008-length-8781-cov-6.294751
1493089	ERZ13410467_FASTA_CLST_154	10	sanntis	2	16550	RiPP	root:Host-associated:Mammals:Gastrointestinal tract:Intestine:Fecal	ERZ13410467_FASTA	mgnify	ERZ13410467.1488-NODE-1488-length-21666-cov-8.176623
1493094	ERZ13410467_FASTA_CLST_159	11	sanntis	3	12339	Other	root:Host-associated:Mammals:Gastrointestinal tract:Intestine:Fecal	ERZ13410467_FASTA	mgnify	ERZ13410467.2784-NODE-2784-length-12340-cov-5.949939
1493095	ERZ13410467_FASTA_CLST_160	10	sanntis	30	14015	NRP	root:Host-associated:Mammals:Gastrointestinal tract:Intestine:Fecal	ERZ13410467_FASTA	mgnify	ERZ13410467.1487-NODE-1487-length-21682-cov-6.681833
1493097	ERZ13410467_FASTA_CLST_162	11	sanntis	2	4520	RiPP	root:Host-associated:Mammals:Gastrointestinal tract:Intestine:Fecal	ERZ13410467_FASTA	mgnify	ERZ13410467.8379-NODE-8379-length-4522-cov-30.978061
1493098	ERZ13410467_FASTA_CLST_163	10	sanntis	3	128519	Other	root:Host-associated:Mammals:Gastrointestinal tract:Intestine:Fecal	ERZ13410467_FASTA	mgnify	ERZ13410467.25-NODE-25-length-154678-cov-27.198696
1493099	ERZ13410467_FASTA_CLST_164	10	sanntis	2	4645	Saccharide	root:Host-associated:Mammals:Gastrointestinal tract:Intestine:Fecal	ERZ13410467_FASTA	mgnify	ERZ13410467.1004-NODE-1004-length-28932-cov-5.893687
1493100	ERZ13410467_FASTA_CLST_165	0	sanntis	5349	10142	RiPP	root:Host-associated:Mammals:Gastrointestinal tract:Intestine:Fecal	ERZ13410467_FASTA	mgnify	ERZ13410467.2625-NODE-2625-length-13056-cov-8.175063
1493101	ERZ13410467_FASTA_CLST_166	1	sanntis	37744	53951	NRP	root:Host-associated:Mammals:Gastrointestinal tract:Intestine:Fecal	ERZ13410467_FASTA	mgnify	ERZ13410467.376-NODE-376-length-54052-cov-8.178214
1493102	ERZ13410467_FASTA_CLST_167	10	sanntis	2	17494	NRP	root:Host-associated:Mammals:Gastrointestinal tract:Intestine:Fecal	ERZ13410467_FASTA	mgnify	ERZ13410467.1795-NODE-1795-length-18637-cov-5.023517
1493104	ERZ13410467_FASTA_CLST_169	11	sanntis	1	18270	NRP	root:Host-associated:Mammals:Gastrointestinal tract:Intestine:Fecal	ERZ13410467_FASTA	mgnify	ERZ13410467.1837-NODE-1837-length-18270-cov-3.912654
1493106	ERZ13410467_FASTA_CLST_171	0	sanntis	117085	175551	Other	root:Host-associated:Mammals:Gastrointestinal tract:Intestine:Fecal	ERZ13410467_FASTA	mgnify	ERZ13410467.19-NODE-19-length-178157-cov-6.890787
1493107	ERZ13410467_FASTA_CLST_172	10	sanntis	3	2350	NRP|Saccharide	root:Host-associated:Mammals:Gastrointestinal tract:Intestine:Fecal	ERZ13410467_FASTA	mgnify	ERZ13410467.13099-NODE-13099-length-3102-cov-2.221201
1493108	ERZ13410467_FASTA_CLST_173	10	sanntis	3	7168	Saccharide	root:Host-associated:Mammals:Gastrointestinal tract:Intestine:Fecal	ERZ13410467_FASTA	mgnify	ERZ13410467.4711-NODE-4711-length-7605-cov-3.240397
1493110	ERZ13410467_FASTA_CLST_175	0	sanntis	69496	77773	RiPP	root:Host-associated:Mammals:Gastrointestinal tract:Intestine:Fecal	ERZ13410467_FASTA	mgnify	ERZ13410467.120-NODE-120-length-93608-cov-6.199630
1493112	ERZ13410467_FASTA_CLST_177	10	sanntis	92	6351	NRP	root:Host-associated:Mammals:Gastrointestinal tract:Intestine:Fecal	ERZ13410467_FASTA	mgnify	ERZ13410467.1557-NODE-1557-length-20790-cov-7.436846
1493113	ERZ13410467_FASTA_CLST_178	1	sanntis	16731	24532	Saccharide	root:Host-associated:Mammals:Gastrointestinal tract:Intestine:Fecal	ERZ13410467_FASTA	mgnify	ERZ13410467.1268-NODE-1268-length-24533-cov-5.533540
1493115	ERZ13410467_FASTA_CLST_180	1	sanntis	3286	5641	RiPP	root:Host-associated:Mammals:Gastrointestinal tract:Intestine:Fecal	ERZ13410467_FASTA	mgnify	ERZ13410467.6531-NODE-6531-length-5642-cov-7.361375
1493116	ERZ13410467_FASTA_CLST_181	10	sanntis	90	25853	Other	root:Host-associated:Mammals:Gastrointestinal tract:Intestine:Fecal	ERZ13410467_FASTA	mgnify	ERZ13410467.1011-NODE-1011-length-28804-cov-5.561133
1493117	ERZ13410467_FASTA_CLST_182	10	sanntis	2	12006	Saccharide	root:Host-associated:Mammals:Gastrointestinal tract:Intestine:Fecal	ERZ13410467_FASTA	mgnify	ERZ13410467.1918-NODE-1918-length-17592-cov-5.024463
1493119	ERZ13410467_FASTA_CLST_184	10	sanntis	307	17276	RiPP	root:Host-associated:Mammals:Gastrointestinal tract:Intestine:Fecal	ERZ13410467_FASTA	mgnify	ERZ13410467.661-NODE-661-length-38723-cov-12.791300
1493120	ERZ13410467_FASTA_CLST_185	1	sanntis	110522	139493	Saccharide	root:Host-associated:Mammals:Gastrointestinal tract:Intestine:Fecal	ERZ13410467_FASTA	mgnify	ERZ13410467.36-NODE-36-length-139495-cov-15.471213
1493123	ERZ13410467_FASTA_CLST_188	0	sanntis	5723	20389	RiPP	root:Host-associated:Mammals:Gastrointestinal tract:Intestine:Fecal	ERZ13410467_FASTA	mgnify	ERZ13410467.670-NODE-670-length-38549-cov-21.996181
1493125	ERZ13410467_FASTA_CLST_190	10	sanntis	3	24826	Other	root:Host-associated:Mammals:Gastrointestinal tract:Intestine:Fecal	ERZ13410467_FASTA	mgnify	ERZ13410467.243-NODE-243-length-67562-cov-6.116077
1493126	ERZ13410467_FASTA_CLST_191	10	sanntis	1	3346	RiPP	root:Host-associated:Mammals:Gastrointestinal tract:Intestine:Fecal	ERZ13410467_FASTA	mgnify	ERZ13410467.8626-NODE-8626-length-4416-cov-7.799587
1493127	ERZ13410467_FASTA_CLST_192	11	sanntis	1	12986	Saccharide	root:Host-associated:Mammals:Gastrointestinal tract:Intestine:Fecal	ERZ13410467_FASTA	mgnify	ERZ13410467.2616-NODE-2616-length-13096-cov-5.824400
1493131	ERZ13410467_FASTA_CLST_196	10	sanntis	3	7165	Saccharide	root:Host-associated:Mammals:Gastrointestinal tract:Intestine:Fecal	ERZ13410467_FASTA	mgnify	ERZ13410467.4825-NODE-4825-length-7433-cov-7.015858
1493132	ERZ13410467_FASTA_CLST_197	1	sanntis	7007	27822	Polyketide	root:Host-associated:Mammals:Gastrointestinal tract:Intestine:Fecal	ERZ13410467_FASTA	mgnify	ERZ13410467.1063-NODE-1063-length-27824-cov-5.126256
1493133	ERZ13410467_FASTA_CLST_198	0	sanntis	2382	12578	RiPP	root:Host-associated:Mammals:Gastrointestinal tract:Intestine:Fecal	ERZ13410467_FASTA	mgnify	ERZ13410467.2471-NODE-2471-length-13914-cov-11.418861
1493135	ERZ13410467_FASTA_CLST_200	10	sanntis	156	21514	Other	root:Host-associated:Mammals:Gastrointestinal tract:Intestine:Fecal	ERZ13410467_FASTA	mgnify	ERZ13410467.397-NODE-397-length-52763-cov-14.150755
1493136	ERZ13410467_FASTA_CLST_201	10	sanntis	2	29486	Saccharide	root:Host-associated:Mammals:Gastrointestinal tract:Intestine:Fecal	ERZ13410467_FASTA	mgnify	ERZ13410467.528-NODE-528-length-44797-cov-6.823969
1493137	ERZ13410467_FASTA_CLST_202	0	sanntis	2384	5450	RiPP	root:Host-associated:Mammals:Gastrointestinal tract:Intestine:Fecal	ERZ13410467_FASTA	mgnify	ERZ13410467.3636-NODE-3636-length-9636-cov-5.371673
1493138	ERZ13410467_FASTA_CLST_203	11	sanntis	2	7844	NRP	root:Host-associated:Mammals:Gastrointestinal tract:Intestine:Fecal	ERZ13410467_FASTA	mgnify	ERZ13410467.4539-NODE-4539-length-7846-cov-6.301117
1493140	ERZ13410467_FASTA_CLST_205	11	sanntis	3	4043	Other	root:Host-associated:Mammals:Gastrointestinal tract:Intestine:Fecal	ERZ13410467_FASTA	mgnify	ERZ13410467.9555-NODE-9555-length-4044-cov-3.497869
1493141	ERZ13410467_FASTA_CLST_206	11	sanntis	36	3233	Polyketide	root:Host-associated:Mammals:Gastrointestinal tract:Intestine:Fecal	ERZ13410467_FASTA	mgnify	ERZ13410467.12472-NODE-12472-length-3234-cov-2.592954
1493143	ERZ13410467_FASTA_CLST_208	1	sanntis	12346	18225	NRP	root:Host-associated:Mammals:Gastrointestinal tract:Intestine:Fecal	ERZ13410467_FASTA	mgnify	ERZ13410467.1752-NODE-1752-length-19002-cov-7.715839
1493144	ERZ13410467_FASTA_CLST_209	1	sanntis	11409	22039	RiPP	root:Host-associated:Mammals:Gastrointestinal tract:Intestine:Fecal	ERZ13410467_FASTA	mgnify	ERZ13410467.1450-NODE-1450-length-22087-cov-6.821442
1493146	ERZ13410467_FASTA_CLST_211	10	sanntis	176	17879	Saccharide	root:Host-associated:Mammals:Gastrointestinal tract:Intestine:Fecal	ERZ13410467_FASTA	mgnify	ERZ13410467.1425-NODE-1425-length-22626-cov-9.038368
1493147	ERZ13410467_FASTA_CLST_212	0	sanntis	72858	80009	RiPP	root:Host-associated:Mammals:Gastrointestinal tract:Intestine:Fecal	ERZ13410467_FASTA	mgnify	ERZ13410467.167-NODE-167-length-80947-cov-7.186706
1493149	ERZ13410467_FASTA_CLST_214	0	sanntis	67838	100001	Other	root:Host-associated:Mammals:Gastrointestinal tract:Intestine:Fecal	ERZ13410467_FASTA	mgnify	ERZ13410467.95-NODE-95-length-106471-cov-13.915877
1493151	ERZ13410467_FASTA_CLST_216	1	sanntis	11105	29698	Saccharide	root:Host-associated:Mammals:Gastrointestinal tract:Intestine:Fecal	ERZ13410467_FASTA	mgnify	ERZ13410467.971-NODE-971-length-29700-cov-5.692393
1493152	ERZ13410467_FASTA_CLST_217	0	sanntis	28150	57103	Saccharide	root:Host-associated:Mammals:Gastrointestinal tract:Intestine:Fecal	ERZ13410467_FASTA	mgnify	ERZ13410467.46-NODE-46-length-129540-cov-15.863073
1493154	ERZ13410467_FASTA_CLST_219	1	sanntis	15107	42494	Other	root:Host-associated:Mammals:Gastrointestinal tract:Intestine:Fecal	ERZ13410467_FASTA	mgnify	ERZ13410467.574-NODE-574-length-42570-cov-9.212866
1493155	ERZ13410467_FASTA_CLST_220	11	sanntis	23	40602	Other	root:Host-associated:Mammals:Gastrointestinal tract:Intestine:Fecal	ERZ13410467_FASTA	mgnify	ERZ13410467.618-NODE-618-length-40602-cov-27.330579
1493156	ERZ13410467_FASTA_CLST_221	11	sanntis	1	8317	RiPP	root:Host-associated:Mammals:Gastrointestinal tract:Intestine:Fecal	ERZ13410467_FASTA	mgnify	ERZ13410467.4251-NODE-4251-length-8319-cov-6.882744
1493157	ERZ13410467_FASTA_CLST_222	11	sanntis	1	5651	Saccharide	root:Host-associated:Mammals:Gastrointestinal tract:Intestine:Fecal	ERZ13410467_FASTA	mgnify	ERZ13410467.6513-NODE-6513-length-5651-cov-7.955147
1493159	ERZ13410467_FASTA_CLST_224	11	sanntis	1	13484	Saccharide	root:Host-associated:Mammals:Gastrointestinal tract:Intestine:Fecal	ERZ13410467_FASTA	mgnify	ERZ13410467.2539-NODE-2539-length-13484-cov-4.600789
1493160	ERZ13410467_FASTA_CLST_225	0	sanntis	18043	29883	NRP	root:Host-associated:Mammals:Gastrointestinal tract:Intestine:Fecal	ERZ13410467_FASTA	mgnify	ERZ13410467.957-NODE-957-length-30150-cov-19.894534
1493163	ERZ13410467_FASTA_CLST_228	1	sanntis	8695	40233	Saccharide	root:Host-associated:Mammals:Gastrointestinal tract:Intestine:Fecal	ERZ13410467_FASTA	mgnify	ERZ13410467.622-NODE-622-length-40433-cov-6.909357
1493167	ERZ13410467_FASTA_CLST_232	1	sanntis	21172	33530	NRP	root:Host-associated:Mammals:Gastrointestinal tract:Intestine:Fecal	ERZ13410467_FASTA	mgnify	ERZ13410467.812-NODE-812-length-33531-cov-6.530948
1493168	ERZ13410467_FASTA_CLST_233	1	sanntis	5938	15901	RiPP	root:Host-associated:Mammals:Gastrointestinal tract:Intestine:Fecal	ERZ13410467_FASTA	mgnify	ERZ13410467.2132-NODE-2132-length-15901-cov-4.756658
1493169	ERZ13410467_FASTA_CLST_234	11	sanntis	2	3992	Polyketide	root:Host-associated:Mammals:Gastrointestinal tract:Intestine:Fecal	ERZ13410467_FASTA	mgnify	ERZ13410467.9706-NODE-9706-length-3992-cov-4.307341
1493174	ERZ13410467_FASTA_CLST_239	0	sanntis	9193	25703	Saccharide	root:Host-associated:Mammals:Gastrointestinal tract:Intestine:Fecal	ERZ13410467_FASTA	mgnify	ERZ13410467.919-NODE-919-length-31334-cov-26.374660
1493176	ERZ13410467_FASTA_CLST_241	10	sanntis	3	36681	Other	root:Host-associated:Mammals:Gastrointestinal tract:Intestine:Fecal	ERZ13410467_FASTA	mgnify	ERZ13410467.357-NODE-357-length-55648-cov-6.221862
1493177	ERZ13410467_FASTA_CLST_242	1	sanntis	4533	13955	RiPP	root:Host-associated:Mammals:Gastrointestinal tract:Intestine:Fecal	ERZ13410467_FASTA	mgnify	ERZ13410467.2462-NODE-2462-length-13955-cov-9.213597
1493179	ERZ13410467_FASTA_CLST_244	10	sanntis	2	27612	Saccharide	root:Host-associated:Mammals:Gastrointestinal tract:Intestine:Fecal	ERZ13410467_FASTA	mgnify	ERZ13410467.277-NODE-277-length-62262-cov-8.647307
1493180	ERZ13410467_FASTA_CLST_245	10	sanntis	1	2610	NRP	root:Host-associated:Mammals:Gastrointestinal tract:Intestine:Fecal	ERZ13410467_FASTA	mgnify	ERZ13410467.5150-NODE-5150-length-6967-cov-4.910012
1493181	ERZ13410467_FASTA_CLST_246	10	sanntis	50	10237	RiPP	root:Host-associated:Mammals:Gastrointestinal tract:Intestine:Fecal	ERZ13410467_FASTA	mgnify	ERZ13410467.3283-NODE-3283-length-10619-cov-23.128076
1493183	ERZ13410467_FASTA_CLST_248	10	sanntis	217	5374	RiPP	root:Host-associated:Mammals:Gastrointestinal tract:Intestine:Fecal	ERZ13410467_FASTA	mgnify	ERZ13410467.4668-NODE-4668-length-7661-cov-49.939258
1493184	ERZ13410467_FASTA_CLST_249	0	sanntis	21599	30617	RiPP	root:Host-associated:Mammals:Gastrointestinal tract:Intestine:Fecal	ERZ13410467_FASTA	mgnify	ERZ13410467.221-NODE-221-length-69700-cov-13.303697
1493185	ERZ13410467_FASTA_CLST_250	0	sanntis	18023	26628	RiPP	root:Host-associated:Mammals:Gastrointestinal tract:Intestine:Fecal	ERZ13410467_FASTA	mgnify	ERZ13410467.145-NODE-145-length-87495-cov-8.022267
1493186	ERZ13410467_FASTA_CLST_251	10	sanntis	2	7838	NRP	root:Host-associated:Mammals:Gastrointestinal tract:Intestine:Fecal	ERZ13410467_FASTA	mgnify	ERZ13410467.2811-NODE-2811-length-12198-cov-5.378078
1493188	ERZ13410467_FASTA_CLST_253	11	sanntis	514	3570	RiPP	root:Host-associated:Mammals:Gastrointestinal tract:Intestine:Fecal	ERZ13410467_FASTA	mgnify	ERZ13410467.11079-NODE-11079-length-3570-cov-4.931152
1493192	ERZ13410467_FASTA_CLST_257	10	sanntis	2	14869	NRP	root:Host-associated:Mammals:Gastrointestinal tract:Intestine:Fecal	ERZ13410467_FASTA	mgnify	ERZ13410467.1388-NODE-1388-length-22963-cov-8.014755
1493194	ERZ13410467_FASTA_CLST_259	1	sanntis	12592	15512	RiPP	root:Host-associated:Mammals:Gastrointestinal tract:Intestine:Fecal	ERZ13410467_FASTA	mgnify	ERZ13410467.2196-NODE-2196-length-15512-cov-5.348127
1493197	ERZ13410467_FASTA_CLST_262	11	sanntis	2	3774	NRP|Saccharide	root:Host-associated:Mammals:Gastrointestinal tract:Intestine:Fecal	ERZ13410467_FASTA	mgnify	ERZ13410467.10372-NODE-10372-length-3774-cov-5.338532
1493199	ERZ13410467_FASTA_CLST_264	1	sanntis	3156	5364	Polyketide	root:Host-associated:Mammals:Gastrointestinal tract:Intestine:Fecal	ERZ13410467_FASTA	mgnify	ERZ13410467.6833-NODE-6833-length-5418-cov-5.546709
1493201	ERZ13410467_FASTA_CLST_266	10	sanntis	264	15846	NRP	root:Host-associated:Mammals:Gastrointestinal tract:Intestine:Fecal	ERZ13410467_FASTA	mgnify	ERZ13410467.1774-NODE-1774-length-18757-cov-6.819003
1493202	ERZ13410467_FASTA_CLST_267	10	sanntis	453	26234	Other	root:Host-associated:Mammals:Gastrointestinal tract:Intestine:Fecal	ERZ13410467_FASTA	mgnify	ERZ13410467.855-NODE-855-length-32739-cov-16.883735
1493204	ERZ13410467_FASTA_CLST_269	11	sanntis	67	6593	NRP	root:Host-associated:Mammals:Gastrointestinal tract:Intestine:Fecal	ERZ13410467_FASTA	mgnify	ERZ13410467.5481-NODE-5481-length-6595-cov-4.585627
1493205	ERZ13410467_FASTA_CLST_270	0	sanntis	13023	16824	RiPP	root:Host-associated:Mammals:Gastrointestinal tract:Intestine:Fecal	ERZ13410467_FASTA	mgnify	ERZ13410467.1989-NODE-1989-length-17037-cov-7.699976
1493207	ERZ13410467_FASTA_CLST_272	0	sanntis	21037	28280	Polyketide	root:Host-associated:Mammals:Gastrointestinal tract:Intestine:Fecal	ERZ13410467_FASTA	mgnify	ERZ13410467.877-NODE-877-length-32168-cov-8.428611
1493208	ERZ13410467_FASTA_CLST_273	10	sanntis	1	8976	RiPP	root:Host-associated:Mammals:Gastrointestinal tract:Intestine:Fecal	ERZ13410467_FASTA	mgnify	ERZ13410467.3406-NODE-3406-length-10252-cov-8.796215
1493210	ERZ13410467_FASTA_CLST_275	0	sanntis	5414	10577	RiPP	root:Host-associated:Mammals:Gastrointestinal tract:Intestine:Fecal	ERZ13410467_FASTA	mgnify	ERZ13410467.1766-NODE-1766-length-18830-cov-6.113449
1493211	ERZ13410467_FASTA_CLST_276	10	sanntis	3	69817	NRP	root:Host-associated:Mammals:Gastrointestinal tract:Intestine:Fecal	ERZ13410467_FASTA	mgnify	ERZ13410467.210-NODE-210-length-71152-cov-6.957846
1493212	ERZ13410467_FASTA_CLST_277	0	sanntis	14096	36777	Saccharide	root:Host-associated:Mammals:Gastrointestinal tract:Intestine:Fecal	ERZ13410467_FASTA	mgnify	ERZ13410467.222-NODE-222-length-69679-cov-14.949859
1493214	ERZ13410467_FASTA_CLST_279	11	sanntis	3	6663	NRP|Saccharide	root:Host-associated:Mammals:Gastrointestinal tract:Intestine:Fecal	ERZ13410467_FASTA	mgnify	ERZ13410467.5415-NODE-5415-length-6663-cov-5.171459
1493215	ERZ13410467_FASTA_CLST_280	10	sanntis	3	5439	Polyketide	root:Host-associated:Mammals:Gastrointestinal tract:Intestine:Fecal	ERZ13410467_FASTA	mgnify	ERZ13410467.2770-NODE-2770-length-12399-cov-4.865927
1493216	ERZ13410467_FASTA_CLST_281	0	sanntis	8612	15081	NRP	root:Host-associated:Mammals:Gastrointestinal tract:Intestine:Fecal	ERZ13410467_FASTA	mgnify	ERZ13410467.114-NODE-114-length-97573-cov-12.756168
1493217	ERZ13410467_FASTA_CLST_282	11	sanntis	87	6252	Other	root:Host-associated:Mammals:Gastrointestinal tract:Intestine:Fecal	ERZ13410467_FASTA	mgnify	ERZ13410467.5807-NODE-5807-length-6253-cov-6.006776
1493218	ERZ13410467_FASTA_CLST_283	1	sanntis	25972	47804	Saccharide	root:Host-associated:Mammals:Gastrointestinal tract:Intestine:Fecal	ERZ13410467_FASTA	mgnify	ERZ13410467.469-NODE-469-length-47894-cov-7.067894
1493219	ERZ13410467_FASTA_CLST_284	1	sanntis	93645	108024	Saccharide	root:Host-associated:Mammals:Gastrointestinal tract:Intestine:Fecal	ERZ13410467_FASTA	mgnify	ERZ13410467.93-NODE-93-length-108024-cov-8.616612
1493220	ERZ13410467_FASTA_CLST_285	10	sanntis	61	7431	RiPP	root:Host-associated:Mammals:Gastrointestinal tract:Intestine:Fecal	ERZ13410467_FASTA	mgnify	ERZ13410467.4654-NODE-4654-length-7685-cov-9.325033
1493221	ERZ13410467_FASTA_CLST_286	10	sanntis	401	12954	RiPP	root:Host-associated:Mammals:Gastrointestinal tract:Intestine:Fecal	ERZ13410467_FASTA	mgnify	ERZ13410467.1668-NODE-1668-length-19745-cov-6.794566
1493222	ERZ13410467_FASTA_CLST_287	10	sanntis	232	5061	RiPP	root:Host-associated:Mammals:Gastrointestinal tract:Intestine:Fecal	ERZ13410467_FASTA	mgnify	ERZ13410467.2425-NODE-2425-length-14090-cov-11.577129
1493224	ERZ13410467_FASTA_CLST_289	10	sanntis	109	15533	NRP	root:Host-associated:Mammals:Gastrointestinal tract:Intestine:Fecal	ERZ13410467_FASTA	mgnify	ERZ13410467.967-NODE-967-length-29824-cov-6.275857
1493225	ERZ13410467_FASTA_CLST_290	10	sanntis	177	64128	NRP	root:Host-associated:Mammals:Gastrointestinal tract:Intestine:Fecal	ERZ13410467_FASTA	mgnify	ERZ13410467.96-NODE-96-length-106168-cov-8.521915
1493226	ERZ13410467_FASTA_CLST_291	1	sanntis	73087	105858	Saccharide	root:Host-associated:Mammals:Gastrointestinal tract:Intestine:Fecal	ERZ13410467_FASTA	mgnify	ERZ13410467.96-NODE-96-length-106168-cov-8.521915
1493229	ERZ13410467_FASTA_CLST_294	0	sanntis	26938	29913	RiPP	root:Host-associated:Mammals:Gastrointestinal tract:Intestine:Fecal	ERZ13410467_FASTA	mgnify	ERZ13410467.285-NODE-285-length-61441-cov-25.589597
1493230	ERZ13410467_FASTA_CLST_295	0	sanntis	53065	62959	NRP	root:Host-associated:Mammals:Gastrointestinal tract:Intestine:Fecal	ERZ13410467_FASTA	mgnify	ERZ13410467.198-NODE-198-length-74193-cov-7.912096
1493231	ERZ13410467_FASTA_CLST_296	1	sanntis	2238	6818	RiPP	root:Host-associated:Mammals:Gastrointestinal tract:Intestine:Fecal	ERZ13410467_FASTA	mgnify	ERZ13410467.5072-NODE-5072-length-7079-cov-35.758827
1493232	ERZ13410467_FASTA_CLST_297	11	sanntis	1	5394	RiPP	root:Host-associated:Mammals:Gastrointestinal tract:Intestine:Fecal	ERZ13410467_FASTA	mgnify	ERZ13410467.6866-NODE-6866-length-5395-cov-8.629401
1493233	ERZ13410467_FASTA_CLST_298	0	sanntis	48041	70215	RiPP	root:Host-associated:Mammals:Gastrointestinal tract:Intestine:Fecal	ERZ13410467_FASTA	mgnify	ERZ13410467.98-NODE-98-length-105769-cov-11.829029
1493236	ERZ13410467_FASTA_CLST_301	0	sanntis	30468	51611	NRP	root:Host-associated:Mammals:Gastrointestinal tract:Intestine:Fecal	ERZ13410467_FASTA	mgnify	ERZ13410467.80-NODE-80-length-113547-cov-19.898072
1493238	ERZ13410467_FASTA_CLST_303	0	sanntis	124332	131582	RiPP	root:Host-associated:Mammals:Gastrointestinal tract:Intestine:Fecal	ERZ13410467_FASTA	mgnify	ERZ13410467.3-NODE-3-length-243506-cov-16.707596
1493239	ERZ13410467_FASTA_CLST_304	0	sanntis	167446	199093	Other	root:Host-associated:Mammals:Gastrointestinal tract:Intestine:Fecal	ERZ13410467_FASTA	mgnify	ERZ13410467.3-NODE-3-length-243506-cov-16.707596
1493240	ERZ13410467_FASTA_CLST_305	10	sanntis	1	19586	Saccharide	root:Host-associated:Mammals:Gastrointestinal tract:Intestine:Fecal	ERZ13410467_FASTA	mgnify	ERZ13410467.696-NODE-696-length-37624-cov-7.119700
1493241	ERZ13410467_FASTA_CLST_306	10	sanntis	1	3839	Polyketide	root:Host-associated:Mammals:Gastrointestinal tract:Intestine:Fecal	ERZ13410467_FASTA	mgnify	ERZ13410467.8428-NODE-8428-length-4503-cov-2.666817
1493243	ERZ13410467_FASTA_CLST_308	0	sanntis	36581	63679	Saccharide	root:Host-associated:Mammals:Gastrointestinal tract:Intestine:Fecal	ERZ13410467_FASTA	mgnify	ERZ13410467.264-NODE-264-length-64335-cov-6.477209
1493245	ERZ13410467_FASTA_CLST_310	10	sanntis	2	8838	NRP	root:Host-associated:Mammals:Gastrointestinal tract:Intestine:Fecal	ERZ13410467_FASTA	mgnify	ERZ13410467.3865-NODE-3865-length-9104-cov-8.301801
1493247	ERZ13410467_FASTA_CLST_312	10	sanntis	3	4749	RiPP	root:Host-associated:Mammals:Gastrointestinal tract:Intestine:Fecal	ERZ13410467_FASTA	mgnify	ERZ13410467.7671-NODE-7671-length-4878-cov-3.747253
1493249	ERZ13410467_FASTA_CLST_314	10	sanntis	1	5663	RiPP	root:Host-associated:Mammals:Gastrointestinal tract:Intestine:Fecal	ERZ13410467_FASTA	mgnify	ERZ13410467.5969-NODE-5969-length-6094-cov-3.887399
1493250	ERZ13410467_FASTA_CLST_315	10	sanntis	1	5164	RiPP	root:Host-associated:Mammals:Gastrointestinal tract:Intestine:Fecal	ERZ13410467_FASTA	mgnify	ERZ13410467.6275-NODE-6275-length-5834-cov-7.315972
1493252	ERZ13410467_FASTA_CLST_317	10	sanntis	3	3999	NRP	root:Host-associated:Mammals:Gastrointestinal tract:Intestine:Fecal	ERZ13410467_FASTA	mgnify	ERZ13410467.8897-NODE-8897-length-4298-cov-4.411737
1493253	ERZ13410467_FASTA_CLST_318	10	sanntis	264	7628	Saccharide	root:Host-associated:Mammals:Gastrointestinal tract:Intestine:Fecal	ERZ13410467_FASTA	mgnify	ERZ13410467.4385-NODE-4385-length-8098-cov-4.668905
1493254	ERZ13410467_FASTA_CLST_319	0	sanntis	13661	37947	Saccharide	root:Host-associated:Mammals:Gastrointestinal tract:Intestine:Fecal	ERZ13410467_FASTA	mgnify	ERZ13410467.111-NODE-111-length-98175-cov-17.721647
1493256	ERZ13410467_FASTA_CLST_321	11	sanntis	68	22696	Saccharide	root:Host-associated:Mammals:Gastrointestinal tract:Intestine:Fecal	ERZ13410467_FASTA	mgnify	ERZ13410467.1420-NODE-1420-length-22697-cov-4.557504
1493257	ERZ13410467_FASTA_CLST_322	10	sanntis	1	20431	Saccharide	root:Host-associated:Mammals:Gastrointestinal tract:Intestine:Fecal	ERZ13410467_FASTA	mgnify	ERZ13410467.1468-NODE-1468-length-21864-cov-5.514742
1493258	ERZ13410467_FASTA_CLST_323	10	sanntis	3	10462	Saccharide	root:Host-associated:Mammals:Gastrointestinal tract:Intestine:Fecal	ERZ13410467_FASTA	mgnify	ERZ13410467.3092-NODE-3092-length-11237-cov-5.707119
1493260	ERZ13410467_FASTA_CLST_325	10	sanntis	44	3594	Polyketide	root:Host-associated:Mammals:Gastrointestinal tract:Intestine:Fecal	ERZ13410467_FASTA	mgnify	ERZ13410467.10730-NODE-10730-length-3661-cov-3.208819
1493261	ERZ13410467_FASTA_CLST_326	10	sanntis	1	3949	NRP|Polyketide	root:Host-associated:Mammals:Gastrointestinal tract:Intestine:Fecal	ERZ13410467_FASTA	mgnify	ERZ13410467.8830-NODE-8830-length-4326-cov-2.970967
1493262	ERZ13410467_FASTA_CLST_327	10	sanntis	3	3557	RiPP	root:Host-associated:Mammals:Gastrointestinal tract:Intestine:Fecal	ERZ13410467_FASTA	mgnify	ERZ13410467.9690-NODE-9690-length-3997-cov-3.485033
1493266	ERZ13410467_FASTA_CLST_331	10	sanntis	188	11249	NRP	root:Host-associated:Mammals:Gastrointestinal tract:Intestine:Fecal	ERZ13410467_FASTA	mgnify	ERZ13410467.3058-NODE-3058-length-11343-cov-5.582034
1493268	ERZ13410467_FASTA_CLST_333	10	sanntis	1	4605	NRP	root:Host-associated:Mammals:Gastrointestinal tract:Intestine:Fecal	ERZ13410467_FASTA	mgnify	ERZ13410467.899-NODE-899-length-31888-cov-5.791443
1493269	ERZ13410467_FASTA_CLST_334	10	sanntis	3	29600	Other	root:Host-associated:Mammals:Gastrointestinal tract:Intestine:Fecal	ERZ13410467_FASTA	mgnify	ERZ13410467.931-NODE-931-length-31019-cov-15.561200
1493270	ERZ13410467_FASTA_CLST_335	0	sanntis	53146	61865	NRP	root:Host-associated:Mammals:Gastrointestinal tract:Intestine:Fecal	ERZ13410467_FASTA	mgnify	ERZ13410467.109-NODE-109-length-98787-cov-10.829680
1493271	ERZ13410467_FASTA_CLST_336	0	sanntis	82179	86693	RiPP	root:Host-associated:Mammals:Gastrointestinal tract:Intestine:Fecal	ERZ13410467_FASTA	mgnify	ERZ13410467.109-NODE-109-length-98787-cov-10.829680
1493275	ERZ13410467_FASTA_CLST_340	10	sanntis	2	9832	NRP	root:Host-associated:Mammals:Gastrointestinal tract:Intestine:Fecal	ERZ13410467_FASTA	mgnify	ERZ13410467.2993-NODE-2993-length-11549-cov-5.462937
1493277	ERZ13410467_FASTA_CLST_342	10	sanntis	106	50780	Saccharide	root:Host-associated:Mammals:Gastrointestinal tract:Intestine:Fecal	ERZ13410467_FASTA	mgnify	ERZ13410467.324-NODE-324-length-58330-cov-13.324891
1493278	ERZ13410467_FASTA_CLST_343	10	sanntis	114	4172	Other	root:Host-associated:Mammals:Gastrointestinal tract:Intestine:Fecal	ERZ13410467_FASTA	mgnify	ERZ13410467.7458-NODE-7458-length-4996-cov-5.822910
1493279	ERZ13410467_FASTA_CLST_344	10	sanntis	3	7243	RiPP	root:Host-associated:Mammals:Gastrointestinal tract:Intestine:Fecal	ERZ13410467_FASTA	mgnify	ERZ13410467.4258-NODE-4258-length-8296-cov-5.624075
1493280	ERZ13410467_FASTA_CLST_345	10	sanntis	2	3411	RiPP	root:Host-associated:Mammals:Gastrointestinal tract:Intestine:Fecal	ERZ13410467_FASTA	mgnify	ERZ13410467.6724-NODE-6724-length-5490-cov-9.074517
1493282	ERZ13410467_FASTA_CLST_347	10	sanntis	2	3768	Saccharide	root:Host-associated:Mammals:Gastrointestinal tract:Intestine:Fecal	ERZ13410467_FASTA	mgnify	ERZ13410467.7288-NODE-7288-length-5111-cov-3.083267
1493284	ERZ13410467_FASTA_CLST_349	1	sanntis	10715	35816	Saccharide	root:Host-associated:Mammals:Gastrointestinal tract:Intestine:Fecal	ERZ13410467_FASTA	mgnify	ERZ13410467.747-NODE-747-length-35816-cov-8.093901
1493285	ERZ13410467_FASTA_CLST_350	10	sanntis	2	4491	RiPP	root:Host-associated:Mammals:Gastrointestinal tract:Intestine:Fecal	ERZ13410467_FASTA	mgnify	ERZ13410467.6137-NODE-6137-length-5954-cov-4.645194
1493286	ERZ13410467_FASTA_CLST_351	0	sanntis	49624	76705	RiPP	root:Host-associated:Mammals:Gastrointestinal tract:Intestine:Fecal	ERZ13410467_FASTA	mgnify	ERZ13410467.184-NODE-184-length-76833-cov-11.501615
1493289	ERZ13410467_FASTA_CLST_354	10	sanntis	2	4015	RiPP	root:Host-associated:Mammals:Gastrointestinal tract:Intestine:Fecal	ERZ13410467_FASTA	mgnify	ERZ13410467.7953-NODE-7953-length-4727-cov-4.105308
1493291	ERZ13410467_FASTA_CLST_356	0	sanntis	59193	77521	NRP	root:Host-associated:Mammals:Gastrointestinal tract:Intestine:Fecal	ERZ13410467_FASTA	mgnify	ERZ13410467.172-NODE-172-length-78634-cov-8.802123
1493292	ERZ13410467_FASTA_CLST_357	0	sanntis	15539	24008	NRP|Saccharide	root:Host-associated:Mammals:Gastrointestinal tract:Intestine:Fecal	ERZ13410467_FASTA	mgnify	ERZ13410467.773-NODE-773-length-34742-cov-15.167959
1493294	ERZ13410467_FASTA_CLST_359	10	sanntis	1	8634	NRP	root:Host-associated:Mammals:Gastrointestinal tract:Intestine:Fecal	ERZ13410467_FASTA	mgnify	ERZ13410467.3284-NODE-3284-length-10619-cov-6.524044
1493295	ERZ13410467_FASTA_CLST_360	10	sanntis	1	8300	RiPP	root:Host-associated:Mammals:Gastrointestinal tract:Intestine:Fecal	ERZ13410467_FASTA	mgnify	ERZ13410467.1696-NODE-1696-length-19526-cov-6.711828
1493296	ERZ13410468_FASTA_CLST_0	10	sanntis	2	9060	NRP|Saccharide	root:Host-associated:Mammals:Gastrointestinal tract:Intestine:Fecal	ERZ13410468_FASTA	mgnify	ERZ13410468.3846-NODE-3846-length-9582-cov-4.430881
1493298	ERZ13410468_FASTA_CLST_2	1	sanntis	8604	25802	Saccharide	root:Host-associated:Mammals:Gastrointestinal tract:Intestine:Fecal	ERZ13410468_FASTA	mgnify	ERZ13410468.1245-NODE-1245-length-25802-cov-5.738494
1493299	ERZ13410468_FASTA_CLST_3	10	sanntis	263	16783	Other	root:Host-associated:Mammals:Gastrointestinal tract:Intestine:Fecal	ERZ13410468_FASTA	mgnify	ERZ13410468.741-NODE-741-length-35301-cov-7.871163
1493300	ERZ13410468_FASTA_CLST_4	10	sanntis	3	12218	NRP|Saccharide	root:Host-associated:Mammals:Gastrointestinal tract:Intestine:Fecal	ERZ13410468_FASTA	mgnify	ERZ13410468.597-NODE-597-length-40846-cov-6.916648
1493304	ERZ13410468_FASTA_CLST_8	10	sanntis	1	12453	RiPP	root:Host-associated:Mammals:Gastrointestinal tract:Intestine:Fecal	ERZ13410468_FASTA	mgnify	ERZ13410468.2676-NODE-2676-length-13515-cov-5.563150
1493305	ERZ13410468_FASTA_CLST_9	0	sanntis	72613	77858	NRP	root:Host-associated:Mammals:Gastrointestinal tract:Intestine:Fecal	ERZ13410468_FASTA	mgnify	ERZ13410468.129-NODE-129-length-86118-cov-39.706854
1493307	ERZ13410468_FASTA_CLST_11	0	sanntis	39620	49514	NRP	root:Host-associated:Mammals:Gastrointestinal tract:Intestine:Fecal	ERZ13410468_FASTA	mgnify	ERZ13410468.290-NODE-290-length-60748-cov-7.587844
1493308	ERZ13410468_FASTA_CLST_12	1	sanntis	3559	7109	RiPP	root:Host-associated:Mammals:Gastrointestinal tract:Intestine:Fecal	ERZ13410468_FASTA	mgnify	ERZ13410468.5202-NODE-5202-length-7109-cov-8.275588
1493309	ERZ13410468_FASTA_CLST_13	11	sanntis	2	5526	NRP	root:Host-associated:Mammals:Gastrointestinal tract:Intestine:Fecal	ERZ13410468_FASTA	mgnify	ERZ13410468.6731-NODE-6731-length-5527-cov-3.132127
1493310	ERZ13410468_FASTA_CLST_14	1	sanntis	6090	29565	Saccharide	root:Host-associated:Mammals:Gastrointestinal tract:Intestine:Fecal	ERZ13410468_FASTA	mgnify	ERZ13410468.983-NODE-983-length-29988-cov-6.671767
1493313	ERZ13410468_FASTA_CLST_17	10	sanntis	3	18874	Saccharide	root:Host-associated:Mammals:Gastrointestinal tract:Intestine:Fecal	ERZ13410468_FASTA	mgnify	ERZ13410468.717-NODE-717-length-36480-cov-5.022018
1493315	ERZ13410468_FASTA_CLST_19	10	sanntis	362	4323	NRP	root:Host-associated:Mammals:Gastrointestinal tract:Intestine:Fecal	ERZ13410468_FASTA	mgnify	ERZ13410468.886-NODE-886-length-32016-cov-7.719252
1493316	ERZ13410468_FASTA_CLST_20	0	sanntis	11238	16609	RiPP	root:Host-associated:Mammals:Gastrointestinal tract:Intestine:Fecal	ERZ13410468_FASTA	mgnify	ERZ13410468.94-NODE-94-length-98786-cov-11.065106
1493318	ERZ13410468_FASTA_CLST_22	10	sanntis	48	7211	RiPP	root:Host-associated:Mammals:Gastrointestinal tract:Intestine:Fecal	ERZ13410468_FASTA	mgnify	ERZ13410468.4328-NODE-4328-length-8455-cov-3.938333
1493319	ERZ13410468_FASTA_CLST_23	10	sanntis	2	6670	NRP	root:Host-associated:Mammals:Gastrointestinal tract:Intestine:Fecal	ERZ13410468_FASTA	mgnify	ERZ13410468.2141-NODE-2141-length-16691-cov-6.399435
1493321	ERZ13410468_FASTA_CLST_25	0	sanntis	73267	86268	Polyketide	root:Host-associated:Mammals:Gastrointestinal tract:Intestine:Fecal	ERZ13410468_FASTA	mgnify	ERZ13410468.41-NODE-41-length-130583-cov-12.479146
1493322	ERZ13410468_FASTA_CLST_26	0	sanntis	17314	111464	Saccharide	root:Host-associated:Mammals:Gastrointestinal tract:Intestine:Fecal	ERZ13410468_FASTA	mgnify	ERZ13410468.51-NODE-51-length-121036-cov-13.198783
1493323	ERZ13410468_FASTA_CLST_27	11	sanntis	209	10108	Other	root:Host-associated:Mammals:Gastrointestinal tract:Intestine:Fecal	ERZ13410468_FASTA	mgnify	ERZ13410468.3576-NODE-3576-length-10212-cov-7.065177
1493324	ERZ13410468_FASTA_CLST_28	11	sanntis	1	8840	Other	root:Host-associated:Mammals:Gastrointestinal tract:Intestine:Fecal	ERZ13410468_FASTA	mgnify	ERZ13410468.4149-NODE-4149-length-8841-cov-4.099818
1493326	ERZ13410468_FASTA_CLST_30	11	sanntis	3	4278	Polyketide	root:Host-associated:Mammals:Gastrointestinal tract:Intestine:Fecal	ERZ13410468_FASTA	mgnify	ERZ13410468.8893-NODE-8893-length-4280-cov-3.669586
1493329	ERZ13410468_FASTA_CLST_33	0	sanntis	50531	95748	Saccharide	root:Host-associated:Mammals:Gastrointestinal tract:Intestine:Fecal	ERZ13410468_FASTA	mgnify	ERZ13410468.66-NODE-66-length-111461-cov-11.849640
1493330	ERZ13410468_FASTA_CLST_34	10	sanntis	3	28823	Saccharide	root:Host-associated:Mammals:Gastrointestinal tract:Intestine:Fecal	ERZ13410468_FASTA	mgnify	ERZ13410468.825-NODE-825-length-33341-cov-5.723157
1493332	ERZ13410468_FASTA_CLST_36	0	sanntis	15390	36469	RiPP	root:Host-associated:Mammals:Gastrointestinal tract:Intestine:Fecal	ERZ13410468_FASTA	mgnify	ERZ13410468.558-NODE-558-length-42370-cov-5.732813
1493334	ERZ13410468_FASTA_CLST_38	10	sanntis	421	8939	NRP	root:Host-associated:Mammals:Gastrointestinal tract:Intestine:Fecal	ERZ13410468_FASTA	mgnify	ERZ13410468.4020-NODE-4020-length-9125-cov-8.156670
1493336	ERZ13410468_FASTA_CLST_40	0	sanntis	20789	25691	Other	root:Host-associated:Mammals:Gastrointestinal tract:Intestine:Fecal	ERZ13410468_FASTA	mgnify	ERZ13410468.590-NODE-590-length-41135-cov-14.576801
1493337	ERZ13410468_FASTA_CLST_41	11	sanntis	3	3766	RiPP	root:Host-associated:Mammals:Gastrointestinal tract:Intestine:Fecal	ERZ13410468_FASTA	mgnify	ERZ13410468.9439-NODE-9439-length-4065-cov-141.118204
1493338	ERZ13410468_FASTA_CLST_42	10	sanntis	30	14015	NRP	root:Host-associated:Mammals:Gastrointestinal tract:Intestine:Fecal	ERZ13410468_FASTA	mgnify	ERZ13410468.1565-NODE-1565-length-21497-cov-5.031853
1493340	ERZ13410468_FASTA_CLST_44	11	sanntis	175	17695	Saccharide	root:Host-associated:Mammals:Gastrointestinal tract:Intestine:Fecal	ERZ13410468_FASTA	mgnify	ERZ13410468.2000-NODE-2000-length-17697-cov-21.643748
1493342	ERZ13410468_FASTA_CLST_46	0	sanntis	17400	20999	RiPP	root:Host-associated:Mammals:Gastrointestinal tract:Intestine:Fecal	ERZ13410468_FASTA	mgnify	ERZ13410468.1553-NODE-1553-length-21633-cov-41.699740
1493343	ERZ13410468_FASTA_CLST_47	1	sanntis	19891	38417	RiPP	root:Host-associated:Mammals:Gastrointestinal tract:Intestine:Fecal	ERZ13410468_FASTA	mgnify	ERZ13410468.651-NODE-651-length-38723-cov-12.029533
1493344	ERZ13410468_FASTA_CLST_48	11	sanntis	3	15706	NRP	root:Host-associated:Mammals:Gastrointestinal tract:Intestine:Fecal	ERZ13410468_FASTA	mgnify	ERZ13410468.2284-NODE-2284-length-15762-cov-9.010187
1493346	ERZ13410468_FASTA_CLST_50	10	sanntis	24	5134	RiPP	root:Host-associated:Mammals:Gastrointestinal tract:Intestine:Fecal	ERZ13410468_FASTA	mgnify	ERZ13410468.6685-NODE-6685-length-5567-cov-4.419811
1493348	ERZ13410468_FASTA_CLST_52	1	sanntis	7851	21439	NRP|Saccharide	root:Host-associated:Mammals:Gastrointestinal tract:Intestine:Fecal	ERZ13410468_FASTA	mgnify	ERZ13410468.1568-NODE-1568-length-21465-cov-9.651892
1493349	ERZ13410468_FASTA_CLST_53	11	sanntis	122	36564	Saccharide	root:Host-associated:Mammals:Gastrointestinal tract:Intestine:Fecal	ERZ13410468_FASTA	mgnify	ERZ13410468.707-NODE-707-length-36805-cov-12.288707
1493351	ERZ13410468_FASTA_CLST_55	0	sanntis	19354	33154	Saccharide	root:Host-associated:Mammals:Gastrointestinal tract:Intestine:Fecal	ERZ13410468_FASTA	mgnify	ERZ13410468.227-NODE-227-length-69148-cov-5.503568
1493352	ERZ13410468_FASTA_CLST_56	11	sanntis	87	3065	NRP	root:Host-associated:Mammals:Gastrointestinal tract:Intestine:Fecal	ERZ13410468_FASTA	mgnify	ERZ13410468.13151-NODE-13151-length-3067-cov-8.352258
1493353	ERZ13410468_FASTA_CLST_57	10	sanntis	64	14447	Saccharide	root:Host-associated:Mammals:Gastrointestinal tract:Intestine:Fecal	ERZ13410468_FASTA	mgnify	ERZ13410468.289-NODE-289-length-60871-cov-23.659662
1493354	ERZ13410468_FASTA_CLST_58	10	sanntis	57	18344	Saccharide	root:Host-associated:Mammals:Gastrointestinal tract:Intestine:Fecal	ERZ13410468_FASTA	mgnify	ERZ13410468.391-NODE-391-length-52806-cov-16.448807
1493355	ERZ13410468_FASTA_CLST_59	11	sanntis	1	70400	Other	root:Host-associated:Mammals:Gastrointestinal tract:Intestine:Fecal	ERZ13410468_FASTA	mgnify	ERZ13410468.218-NODE-218-length-70400-cov-11.707442
1493356	ERZ13410468_FASTA_CLST_60	10	sanntis	1	28425	Saccharide	root:Host-associated:Mammals:Gastrointestinal tract:Intestine:Fecal	ERZ13410468_FASTA	mgnify	ERZ13410468.161-NODE-161-length-79117-cov-12.545395
1493357	ERZ13410468_FASTA_CLST_61	10	sanntis	3	1846	Polyketide	root:Host-associated:Mammals:Gastrointestinal tract:Intestine:Fecal	ERZ13410468_FASTA	mgnify	ERZ13410468.9970-NODE-9970-length-3869-cov-3.660724
1493358	ERZ13410468_FASTA_CLST_62	0	sanntis	4683	15224	Saccharide	root:Host-associated:Mammals:Gastrointestinal tract:Intestine:Fecal	ERZ13410468_FASTA	mgnify	ERZ13410468.2266-NODE-2266-length-15876-cov-49.555717
1493359	ERZ13410468_FASTA_CLST_63	0	sanntis	28620	55134	Polyketide	root:Host-associated:Mammals:Gastrointestinal tract:Intestine:Fecal	ERZ13410468_FASTA	mgnify	ERZ13410468.157-NODE-157-length-80221-cov-22.967630
1493363	ERZ13410468_FASTA_CLST_67	10	sanntis	1	26559	Other	root:Host-associated:Mammals:Gastrointestinal tract:Intestine:Fecal	ERZ13410468_FASTA	mgnify	ERZ13410468.411-NODE-411-length-50990-cov-6.693335
1493364	ERZ13410468_FASTA_CLST_68	10	sanntis	1	6607	Other	root:Host-associated:Mammals:Gastrointestinal tract:Intestine:Fecal	ERZ13410468_FASTA	mgnify	ERZ13410468.5333-NODE-5333-length-6932-cov-5.590083
1493365	ERZ13410468_FASTA_CLST_69	10	sanntis	2	4631	RiPP	root:Host-associated:Mammals:Gastrointestinal tract:Intestine:Fecal	ERZ13410468_FASTA	mgnify	ERZ13410468.7533-NODE-7533-length-4965-cov-4.570468
1493367	ERZ13410468_FASTA_CLST_71	0	sanntis	6046	9416	Polyketide	root:Host-associated:Mammals:Gastrointestinal tract:Intestine:Fecal	ERZ13410468_FASTA	mgnify	ERZ13410468.440-NODE-440-length-49389-cov-25.607674
1493368	ERZ13410468_FASTA_CLST_72	0	sanntis	19494	24497	RiPP	root:Host-associated:Mammals:Gastrointestinal tract:Intestine:Fecal	ERZ13410468_FASTA	mgnify	ERZ13410468.1259-NODE-1259-length-25638-cov-17.649455
1493370	ERZ13410468_FASTA_CLST_74	11	sanntis	3	22353	Saccharide	root:Host-associated:Mammals:Gastrointestinal tract:Intestine:Fecal	ERZ13410468_FASTA	mgnify	ERZ13410468.1492-NODE-1492-length-22353-cov-5.253834
1493371	ERZ13410468_FASTA_CLST_75	11	sanntis	3	3752	RiPP	root:Host-associated:Mammals:Gastrointestinal tract:Intestine:Fecal	ERZ13410468_FASTA	mgnify	ERZ13410468.10086-NODE-10086-length-3833-cov-2.999206
1493372	ERZ13410468_FASTA_CLST_76	0	sanntis	25695	41135	Polyketide	root:Host-associated:Mammals:Gastrointestinal tract:Intestine:Fecal	ERZ13410468_FASTA	mgnify	ERZ13410468.177-NODE-177-length-76248-cov-19.794509
1493374	ERZ13410468_FASTA_CLST_78	10	sanntis	2	30661	Saccharide	root:Host-associated:Mammals:Gastrointestinal tract:Intestine:Fecal	ERZ13410468_FASTA	mgnify	ERZ13410468.720-NODE-720-length-36249-cov-13.576532
1493375	ERZ13410468_FASTA_CLST_79	11	sanntis	3	5483	RiPP	root:Host-associated:Mammals:Gastrointestinal tract:Intestine:Fecal	ERZ13410468_FASTA	mgnify	ERZ13410468.6671-NODE-6671-length-5577-cov-14.729084
1493378	ERZ13410468_FASTA_CLST_82	11	sanntis	1	25028	Saccharide	root:Host-associated:Mammals:Gastrointestinal tract:Intestine:Fecal	ERZ13410468_FASTA	mgnify	ERZ13410468.1291-NODE-1291-length-25110-cov-9.600359
1493379	ERZ13410468_FASTA_CLST_83	0	sanntis	15569	21140	RiPP	root:Host-associated:Mammals:Gastrointestinal tract:Intestine:Fecal	ERZ13410468_FASTA	mgnify	ERZ13410468.1037-NODE-1037-length-29081-cov-7.969131
1493380	ERZ13410468_FASTA_CLST_84	11	sanntis	1	16349	Other	root:Host-associated:Mammals:Gastrointestinal tract:Intestine:Fecal	ERZ13410468_FASTA	mgnify	ERZ13410468.2190-NODE-2190-length-16351-cov-5.094870
1493382	ERZ13410468_FASTA_CLST_86	0	sanntis	26185	36887	Saccharide	root:Host-associated:Mammals:Gastrointestinal tract:Intestine:Fecal	ERZ13410468_FASTA	mgnify	ERZ13410468.359-NODE-359-length-55317-cov-22.628587
1493384	ERZ13410468_FASTA_CLST_88	10	sanntis	1	3682	RiPP	root:Host-associated:Mammals:Gastrointestinal tract:Intestine:Fecal	ERZ13410468_FASTA	mgnify	ERZ13410468.9164-NODE-9164-length-4171-cov-20.343294
1493387	ERZ13410468_FASTA_CLST_91	0	sanntis	9378	22621	NRP	root:Host-associated:Mammals:Gastrointestinal tract:Intestine:Fecal	ERZ13410468_FASTA	mgnify	ERZ13410468.849-NODE-849-length-32741-cov-6.884354
1493388	ERZ13410468_FASTA_CLST_92	11	sanntis	2	6609	NRP	root:Host-associated:Mammals:Gastrointestinal tract:Intestine:Fecal	ERZ13410468_FASTA	mgnify	ERZ13410468.5589-NODE-5589-length-6609-cov-2.853219
1493393	ERZ13410468_FASTA_CLST_97	10	sanntis	3	6957	NRP	root:Host-associated:Mammals:Gastrointestinal tract:Intestine:Fecal	ERZ13410468_FASTA	mgnify	ERZ13410468.5188-NODE-5188-length-7125-cov-3.814144
1493394	ERZ13410468_FASTA_CLST_98	0	sanntis	16475	49561	Other	root:Host-associated:Mammals:Gastrointestinal tract:Intestine:Fecal	ERZ13410468_FASTA	mgnify	ERZ13410468.23-NODE-23-length-170231-cov-9.091811
1493397	ERZ13410468_FASTA_CLST_101	11	sanntis	192	10102	RiPP	root:Host-associated:Mammals:Gastrointestinal tract:Intestine:Fecal	ERZ13410468_FASTA	mgnify	ERZ13410468.3617-NODE-3617-length-10104-cov-86.833615
1493401	ERZ13410468_FASTA_CLST_105	0	sanntis	5311	34014	Other	root:Host-associated:Mammals:Gastrointestinal tract:Intestine:Fecal	ERZ13410468_FASTA	mgnify	ERZ13410468.784-NODE-784-length-34163-cov-15.230327
1493402	ERZ13410468_FASTA_CLST_106	0	sanntis	4434	16665	RiPP	root:Host-associated:Mammals:Gastrointestinal tract:Intestine:Fecal	ERZ13410468_FASTA	mgnify	ERZ13410468.1186-NODE-1186-length-26712-cov-5.382676
1493403	ERZ13410468_FASTA_CLST_107	10	sanntis	318	25597	Other	root:Host-associated:Mammals:Gastrointestinal tract:Intestine:Fecal	ERZ13410468_FASTA	mgnify	ERZ13410468.199-NODE-199-length-72745-cov-8.712533
1493404	ERZ13410468_FASTA_CLST_108	10	sanntis	98	10797	RiPP	root:Host-associated:Mammals:Gastrointestinal tract:Intestine:Fecal	ERZ13410468_FASTA	mgnify	ERZ13410468.518-NODE-518-length-44769-cov-15.706468
1493406	ERZ13410468_FASTA_CLST_110	1	sanntis	9915	16821	RiPP	root:Host-associated:Mammals:Gastrointestinal tract:Intestine:Fecal	ERZ13410468_FASTA	mgnify	ERZ13410468.2116-NODE-2116-length-16839-cov-5.757686
1493407	ERZ13410468_FASTA_CLST_111	10	sanntis	2	2913	Polyketide	root:Host-associated:Mammals:Gastrointestinal tract:Intestine:Fecal	ERZ13410468_FASTA	mgnify	ERZ13410468.11529-NODE-11529-length-3423-cov-2.152613
1493408	ERZ13410468_FASTA_CLST_112	0	sanntis	8504	28368	Saccharide	root:Host-associated:Mammals:Gastrointestinal tract:Intestine:Fecal	ERZ13410468_FASTA	mgnify	ERZ13410468.819-NODE-819-length-33455-cov-7.161557
1493409	ERZ13410468_FASTA_CLST_113	0	sanntis	90517	98249	Saccharide	root:Host-associated:Mammals:Gastrointestinal tract:Intestine:Fecal	ERZ13410468_FASTA	mgnify	ERZ13410468.88-NODE-88-length-102177-cov-7.427685
1493411	ERZ13410468_FASTA_CLST_115	0	sanntis	24660	31380	Saccharide	root:Host-associated:Mammals:Gastrointestinal tract:Intestine:Fecal	ERZ13410468_FASTA	mgnify	ERZ13410468.809-NODE-809-length-33648-cov-5.903313
1493413	ERZ13410468_FASTA_CLST_117	0	sanntis	80808	89315	RiPP	root:Host-associated:Mammals:Gastrointestinal tract:Intestine:Fecal	ERZ13410468_FASTA	mgnify	ERZ13410468.83-NODE-83-length-103712-cov-22.349779
1493414	ERZ13410468_FASTA_CLST_118	1	sanntis	7898	11124	Other	root:Host-associated:Mammals:Gastrointestinal tract:Intestine:Fecal	ERZ13410468_FASTA	mgnify	ERZ13410468.3297-NODE-3297-length-11125-cov-5.189883
1493415	ERZ13410468_FASTA_CLST_119	10	sanntis	1	13206	RiPP	root:Host-associated:Mammals:Gastrointestinal tract:Intestine:Fecal	ERZ13410468_FASTA	mgnify	ERZ13410468.326-NODE-326-length-58025-cov-10.811282
1493417	ERZ13410468_FASTA_CLST_121	11	sanntis	3	3298	RiPP	root:Host-associated:Mammals:Gastrointestinal tract:Intestine:Fecal	ERZ13410468_FASTA	mgnify	ERZ13410468.12050-NODE-12050-length-3300-cov-3.022188
1493418	ERZ13410468_FASTA_CLST_122	0	sanntis	45059	51214	RiPP	root:Host-associated:Mammals:Gastrointestinal tract:Intestine:Fecal	ERZ13410468_FASTA	mgnify	ERZ13410468.297-NODE-297-length-60195-cov-15.469721
1493419	ERZ13410468_FASTA_CLST_123	1	sanntis	32245	41724	RiPP	root:Host-associated:Mammals:Gastrointestinal tract:Intestine:Fecal	ERZ13410468_FASTA	mgnify	ERZ13410468.573-NODE-573-length-41854-cov-12.819134
1493420	ERZ13410468_FASTA_CLST_124	11	sanntis	3	4254	NRP	root:Host-associated:Mammals:Gastrointestinal tract:Intestine:Fecal	ERZ13410468_FASTA	mgnify	ERZ13410468.8953-NODE-8953-length-4256-cov-4.418472
1493421	ERZ13410468_FASTA_CLST_125	0	sanntis	10417	39898	Saccharide	root:Host-associated:Mammals:Gastrointestinal tract:Intestine:Fecal	ERZ13410468_FASTA	mgnify	ERZ13410468.317-NODE-317-length-58781-cov-6.116609
1493422	ERZ13410468_FASTA_CLST_126	10	sanntis	2	11110	NRP	root:Host-associated:Mammals:Gastrointestinal tract:Intestine:Fecal	ERZ13410468_FASTA	mgnify	ERZ13410468.3065-NODE-3065-length-11921-cov-4.638210
1493424	ERZ13410468_FASTA_CLST_128	0	sanntis	22668	27057	RiPP	root:Host-associated:Mammals:Gastrointestinal tract:Intestine:Fecal	ERZ13410468_FASTA	mgnify	ERZ13410468.872-NODE-872-length-32246-cov-45.223479
1493426	ERZ13410468_FASTA_CLST_130	0	sanntis	21037	28280	Polyketide	root:Host-associated:Mammals:Gastrointestinal tract:Intestine:Fecal	ERZ13410468_FASTA	mgnify	ERZ13410468.888-NODE-888-length-31995-cov-8.615654
1493427	ERZ13410468_FASTA_CLST_131	0	sanntis	8252	31807	Saccharide	root:Host-associated:Mammals:Gastrointestinal tract:Intestine:Fecal	ERZ13410468_FASTA	mgnify	ERZ13410468.89-NODE-89-length-101528-cov-12.531018
1493429	ERZ13410468_FASTA_CLST_133	10	sanntis	2	16047	Saccharide	root:Host-associated:Mammals:Gastrointestinal tract:Intestine:Fecal	ERZ13410468_FASTA	mgnify	ERZ13410468.1826-NODE-1826-length-18950-cov-5.683938
1493430	ERZ13410468_FASTA_CLST_134	1	sanntis	66267	90853	Other	root:Host-associated:Mammals:Gastrointestinal tract:Intestine:Fecal	ERZ13410468_FASTA	mgnify	ERZ13410468.113-NODE-113-length-90855-cov-6.774163
1493431	ERZ13410468_FASTA_CLST_135	1	sanntis	5595	10579	RiPP	root:Host-associated:Mammals:Gastrointestinal tract:Intestine:Fecal	ERZ13410468_FASTA	mgnify	ERZ13410468.3450-NODE-3450-length-10595-cov-4.254649
1493434	ERZ13410468_FASTA_CLST_138	10	sanntis	238	7502	Saccharide	root:Host-associated:Mammals:Gastrointestinal tract:Intestine:Fecal	ERZ13410468_FASTA	mgnify	ERZ13410468.2725-NODE-2725-length-13327-cov-6.110759
1493435	ERZ13410468_FASTA_CLST_139	10	sanntis	215	14996	Saccharide	root:Host-associated:Mammals:Gastrointestinal tract:Intestine:Fecal	ERZ13410468_FASTA	mgnify	ERZ13410468.357-NODE-357-length-55411-cov-19.323560
1493437	ERZ13410468_FASTA_CLST_141	11	sanntis	2	4824	Saccharide	root:Host-associated:Mammals:Gastrointestinal tract:Intestine:Fecal	ERZ13410468_FASTA	mgnify	ERZ13410468.7446-NODE-7446-length-5025-cov-4.501610
1493438	ERZ13410468_FASTA_CLST_142	11	sanntis	1	15380	Other	root:Host-associated:Mammals:Gastrointestinal tract:Intestine:Fecal	ERZ13410468_FASTA	mgnify	ERZ13410468.2321-NODE-2321-length-15551-cov-4.783105
1493440	ERZ13410468_FASTA_CLST_144	11	sanntis	1	3355	RiPP	root:Host-associated:Mammals:Gastrointestinal tract:Intestine:Fecal	ERZ13410468_FASTA	mgnify	ERZ13410468.11815-NODE-11815-length-3355-cov-22.365758
1493441	ERZ13410468_FASTA_CLST_145	11	sanntis	90	3066	RiPP	root:Host-associated:Mammals:Gastrointestinal tract:Intestine:Fecal	ERZ13410468_FASTA	mgnify	ERZ13410468.13016-NODE-13016-length-3096-cov-31.445248
1493444	ERZ13410468_FASTA_CLST_148	10	sanntis	96	4873	RiPP	root:Host-associated:Mammals:Gastrointestinal tract:Intestine:Fecal	ERZ13410468_FASTA	mgnify	ERZ13410468.3686-NODE-3686-length-9946-cov-24.783237
1493445	ERZ13410468_FASTA_CLST_149	0	sanntis	9269	50549	Saccharide	root:Host-associated:Mammals:Gastrointestinal tract:Intestine:Fecal	ERZ13410468_FASTA	mgnify	ERZ13410468.401-NODE-401-length-52345-cov-15.744521
1493446	ERZ13410468_FASTA_CLST_150	10	sanntis	48	7690	RiPP	root:Host-associated:Mammals:Gastrointestinal tract:Intestine:Fecal	ERZ13410468_FASTA	mgnify	ERZ13410468.4525-NODE-4525-length-8088-cov-6.421760
1493450	ERZ13410468_FASTA_CLST_154	0	sanntis	7985	13238	RiPP	root:Host-associated:Mammals:Gastrointestinal tract:Intestine:Fecal	ERZ13410468_FASTA	mgnify	ERZ13410468.2437-NODE-2437-length-14852-cov-4.236940
1493451	ERZ13410468_FASTA_CLST_155	0	sanntis	19090	25020	NRP	root:Host-associated:Mammals:Gastrointestinal tract:Intestine:Fecal	ERZ13410468_FASTA	mgnify	ERZ13410468.836-NODE-836-length-33075-cov-9.455906
1493452	ERZ13410468_FASTA_CLST_156	11	sanntis	61	33373	Saccharide	root:Host-associated:Mammals:Gastrointestinal tract:Intestine:Fecal	ERZ13410468_FASTA	mgnify	ERZ13410468.824-NODE-824-length-33375-cov-5.534184
1493454	ERZ13410468_FASTA_CLST_158	0	sanntis	7902	13185	RiPP	root:Host-associated:Mammals:Gastrointestinal tract:Intestine:Fecal	ERZ13410468_FASTA	mgnify	ERZ13410468.842-NODE-842-length-32871-cov-13.861622
1493455	ERZ13410468_FASTA_CLST_159	11	sanntis	3	30459	Saccharide	root:Host-associated:Mammals:Gastrointestinal tract:Intestine:Fecal	ERZ13410468_FASTA	mgnify	ERZ13410468.953-NODE-953-length-30460-cov-5.068212
1493456	ERZ13410468_FASTA_CLST_160	0	sanntis	16023	32530	Saccharide	root:Host-associated:Mammals:Gastrointestinal tract:Intestine:Fecal	ERZ13410468_FASTA	mgnify	ERZ13410468.675-NODE-675-length-38161-cov-7.662547
1493457	ERZ13410468_FASTA_CLST_161	0	sanntis	22997	46876	Saccharide	root:Host-associated:Mammals:Gastrointestinal tract:Intestine:Fecal	ERZ13410468_FASTA	mgnify	ERZ13410468.325-NODE-325-length-58136-cov-10.051549
1493458	ERZ13410468_FASTA_CLST_162	0	sanntis	23371	56226	Saccharide	root:Host-associated:Mammals:Gastrointestinal tract:Intestine:Fecal	ERZ13410468_FASTA	mgnify	ERZ13410468.344-NODE-344-length-56570-cov-5.892099
1493460	ERZ13410468_FASTA_CLST_164	10	sanntis	1	19304	Saccharide	root:Host-associated:Mammals:Gastrointestinal tract:Intestine:Fecal	ERZ13410468_FASTA	mgnify	ERZ13410468.1424-NODE-1424-length-23245-cov-5.594006
1493461	ERZ13410468_FASTA_CLST_165	11	sanntis	3	11189	Other	root:Host-associated:Mammals:Gastrointestinal tract:Intestine:Fecal	ERZ13410468_FASTA	mgnify	ERZ13410468.3277-NODE-3277-length-11189-cov-11.102479
1493463	ERZ13410468_FASTA_CLST_167	11	sanntis	1	8598	Saccharide	root:Host-associated:Mammals:Gastrointestinal tract:Intestine:Fecal	ERZ13410468_FASTA	mgnify	ERZ13410468.4232-NODE-4232-length-8664-cov-4.015449
1493465	ERZ13410468_FASTA_CLST_169	0	sanntis	25141	30908	Saccharide	root:Host-associated:Mammals:Gastrointestinal tract:Intestine:Fecal	ERZ13410468_FASTA	mgnify	ERZ13410468.513-NODE-513-length-45101-cov-8.457599
1493467	ERZ13410468_FASTA_CLST_171	10	sanntis	56	5983	NRP	root:Host-associated:Mammals:Gastrointestinal tract:Intestine:Fecal	ERZ13410468_FASTA	mgnify	ERZ13410468.565-NODE-565-length-42120-cov-6.142327
1493468	ERZ13410468_FASTA_CLST_172	10	sanntis	401	12954	RiPP	root:Host-associated:Mammals:Gastrointestinal tract:Intestine:Fecal	ERZ13410468_FASTA	mgnify	ERZ13410468.1734-NODE-1734-length-19744-cov-8.633145
1493469	ERZ13410468_FASTA_CLST_173	10	sanntis	266	18813	Saccharide	root:Host-associated:Mammals:Gastrointestinal tract:Intestine:Fecal	ERZ13410468_FASTA	mgnify	ERZ13410468.1039-NODE-1039-length-29052-cov-12.621892
1493470	ERZ13410468_FASTA_CLST_174	11	sanntis	1	9867	RiPP	root:Host-associated:Mammals:Gastrointestinal tract:Intestine:Fecal	ERZ13410468_FASTA	mgnify	ERZ13410468.3699-NODE-3699-length-9916-cov-7.954467
1493473	ERZ13410468_FASTA_CLST_177	0	sanntis	7174	15027	Saccharide	root:Host-associated:Mammals:Gastrointestinal tract:Intestine:Fecal	ERZ13410468_FASTA	mgnify	ERZ13410468.796-NODE-796-length-33923-cov-20.134197
1493474	ERZ13410468_FASTA_CLST_178	0	sanntis	6448	13490	NRP	root:Host-associated:Mammals:Gastrointestinal tract:Intestine:Fecal	ERZ13410468_FASTA	mgnify	ERZ13410468.695-NODE-695-length-37421-cov-10.944575
1493475	ERZ13410468_FASTA_CLST_179	0	sanntis	163301	170421	RiPP	root:Host-associated:Mammals:Gastrointestinal tract:Intestine:Fecal	ERZ13410468_FASTA	mgnify	ERZ13410468.11-NODE-11-length-201831-cov-7.719194
1493477	ERZ13410468_FASTA_CLST_181	1	sanntis	3546	6395	NRP	root:Host-associated:Mammals:Gastrointestinal tract:Intestine:Fecal	ERZ13410468_FASTA	mgnify	ERZ13410468.5787-NODE-5787-length-6395-cov-3.840379
1493478	ERZ13410468_FASTA_CLST_182	11	sanntis	1	5366	Saccharide	root:Host-associated:Mammals:Gastrointestinal tract:Intestine:Fecal	ERZ13410468_FASTA	mgnify	ERZ13410468.6955-NODE-6955-length-5372-cov-5.521347
1493480	ERZ13410468_FASTA_CLST_184	10	sanntis	3	7743	RiPP	root:Host-associated:Mammals:Gastrointestinal tract:Intestine:Fecal	ERZ13410468_FASTA	mgnify	ERZ13410468.4172-NODE-4172-length-8798-cov-6.688436
1493482	ERZ13410468_FASTA_CLST_186	10	sanntis	3	6342	RiPP	root:Host-associated:Mammals:Gastrointestinal tract:Intestine:Fecal	ERZ13410468_FASTA	mgnify	ERZ13410468.3443-NODE-3443-length-10612-cov-7.434972
1493483	ERZ13410468_FASTA_CLST_187	0	sanntis	5735	111638	Other	root:Host-associated:Mammals:Gastrointestinal tract:Intestine:Fecal	ERZ13410468_FASTA	mgnify	ERZ13410468.61-NODE-61-length-114694-cov-16.370616
1493485	ERZ13410468_FASTA_CLST_189	0	sanntis	17624	40674	Other	root:Host-associated:Mammals:Gastrointestinal tract:Intestine:Fecal	ERZ13410468_FASTA	mgnify	ERZ13410468.214-NODE-214-length-70662-cov-5.887816
1493488	ERZ13410468_FASTA_CLST_192	10	sanntis	73	9552	RiPP	root:Host-associated:Mammals:Gastrointestinal tract:Intestine:Fecal	ERZ13410468_FASTA	mgnify	ERZ13410468.574-NODE-574-length-41796-cov-12.778803
1493489	ERZ13410468_FASTA_CLST_193	0	sanntis	84083	95159	Polyketide	root:Host-associated:Mammals:Gastrointestinal tract:Intestine:Fecal	ERZ13410468_FASTA	mgnify	ERZ13410468.15-NODE-15-length-182012-cov-14.245860
1493491	ERZ13410468_FASTA_CLST_195	11	sanntis	2	18601	Saccharide	root:Host-associated:Mammals:Gastrointestinal tract:Intestine:Fecal	ERZ13410468_FASTA	mgnify	ERZ13410468.1864-NODE-1864-length-18682-cov-7.114780
1493492	ERZ13410468_FASTA_CLST_196	11	sanntis	116	9320	NRP|Saccharide	root:Host-associated:Mammals:Gastrointestinal tract:Intestine:Fecal	ERZ13410468_FASTA	mgnify	ERZ13410468.3949-NODE-3949-length-9320-cov-6.180788
1493494	ERZ13410468_FASTA_CLST_198	11	sanntis	1	7948	RiPP	root:Host-associated:Mammals:Gastrointestinal tract:Intestine:Fecal	ERZ13410468_FASTA	mgnify	ERZ13410468.4390-NODE-4390-length-8333-cov-26.991061
1493497	ERZ13410468_FASTA_CLST_201	0	sanntis	27159	36898	NRP	root:Host-associated:Mammals:Gastrointestinal tract:Intestine:Fecal	ERZ13410468_FASTA	mgnify	ERZ13410468.35-NODE-35-length-147715-cov-11.337410
1493501	ERZ13410468_FASTA_CLST_205	0	sanntis	9978	18535	Other	root:Host-associated:Mammals:Gastrointestinal tract:Intestine:Fecal	ERZ13410468_FASTA	mgnify	ERZ13410468.1871-NODE-1871-length-18611-cov-17.463731
1493502	ERZ13410468_FASTA_CLST_206	0	sanntis	49146	79004	Other	root:Host-associated:Mammals:Gastrointestinal tract:Intestine:Fecal	ERZ13410468_FASTA	mgnify	ERZ13410468.109-NODE-109-length-91433-cov-7.796899
1493504	ERZ13410468_FASTA_CLST_208	0	sanntis	5449	11747	NRP	root:Host-associated:Mammals:Gastrointestinal tract:Intestine:Fecal	ERZ13410468_FASTA	mgnify	ERZ13410468.3009-NODE-3009-length-12165-cov-4.317176
1493505	ERZ13410468_FASTA_CLST_209	0	sanntis	11051	23156	RiPP	root:Host-associated:Mammals:Gastrointestinal tract:Intestine:Fecal	ERZ13410468_FASTA	mgnify	ERZ13410468.802-NODE-802-length-33805-cov-40.489096
1493507	ERZ13410468_FASTA_CLST_211	10	sanntis	22	6240	Other	root:Host-associated:Mammals:Gastrointestinal tract:Intestine:Fecal	ERZ13410468_FASTA	mgnify	ERZ13410468.5540-NODE-5540-length-6670-cov-9.370824
1493508	ERZ13410468_FASTA_CLST_212	10	sanntis	1114	17883	Saccharide	root:Host-associated:Mammals:Gastrointestinal tract:Intestine:Fecal	ERZ13410468_FASTA	mgnify	ERZ13410468.853-NODE-853-length-32702-cov-21.500842
1493510	ERZ13410468_FASTA_CLST_214	11	sanntis	2	7971	RiPP	root:Host-associated:Mammals:Gastrointestinal tract:Intestine:Fecal	ERZ13410468_FASTA	mgnify	ERZ13410468.4592-NODE-4592-length-7971-cov-13.971324
1493511	ERZ13410468_FASTA_CLST_215	10	sanntis	2	1065	Polyketide	root:Host-associated:Mammals:Gastrointestinal tract:Intestine:Fecal	ERZ13410468_FASTA	mgnify	ERZ13410468.5522-NODE-5522-length-6699-cov-5.225768
1493514	ERZ13410468_FASTA_CLST_218	10	sanntis	353	10506	Other	root:Host-associated:Mammals:Gastrointestinal tract:Intestine:Fecal	ERZ13410468_FASTA	mgnify	ERZ13410468.1078-NODE-1078-length-28346-cov-13.189424
1493516	ERZ13410468_FASTA_CLST_220	0	sanntis	35506	54455	Other	root:Host-associated:Mammals:Gastrointestinal tract:Intestine:Fecal	ERZ13410468_FASTA	mgnify	ERZ13410468.115-NODE-115-length-90361-cov-9.501750
1493517	ERZ13410468_FASTA_CLST_221	11	sanntis	3	7960	Saccharide	root:Host-associated:Mammals:Gastrointestinal tract:Intestine:Fecal	ERZ13410468_FASTA	mgnify	ERZ13410468.4567-NODE-4567-length-8010-cov-4.537775
1493519	ERZ13410468_FASTA_CLST_223	10	sanntis	3	5832	Polyketide	root:Host-associated:Mammals:Gastrointestinal tract:Intestine:Fecal	ERZ13410468_FASTA	mgnify	ERZ13410468.2884-NODE-2884-length-12622-cov-3.991884
1493520	ERZ13410468_FASTA_CLST_224	0	sanntis	65011	91273	Other	root:Host-associated:Mammals:Gastrointestinal tract:Intestine:Fecal	ERZ13410468_FASTA	mgnify	ERZ13410468.45-NODE-45-length-124721-cov-16.705132
1493521	ERZ13410468_FASTA_CLST_225	1	sanntis	122255	124721	Polyketide	root:Host-associated:Mammals:Gastrointestinal tract:Intestine:Fecal	ERZ13410468_FASTA	mgnify	ERZ13410468.45-NODE-45-length-124721-cov-16.705132
1493523	ERZ13410468_FASTA_CLST_227	11	sanntis	373	17841	Saccharide	root:Host-associated:Mammals:Gastrointestinal tract:Intestine:Fecal	ERZ13410468_FASTA	mgnify	ERZ13410468.1971-NODE-1971-length-17884-cov-12.592518
1493524	ERZ13410468_FASTA_CLST_228	0	sanntis	18008	29848	NRP	root:Host-associated:Mammals:Gastrointestinal tract:Intestine:Fecal	ERZ13410468_FASTA	mgnify	ERZ13410468.977-NODE-977-length-30115-cov-6.982136
1493527	ERZ13410468_FASTA_CLST_231	11	sanntis	169	8123	NRP	root:Host-associated:Mammals:Gastrointestinal tract:Intestine:Fecal	ERZ13410468_FASTA	mgnify	ERZ13410468.4450-NODE-4450-length-8200-cov-8.602824
1493528	ERZ13410468_FASTA_CLST_232	1	sanntis	84773	115246	Saccharide	root:Host-associated:Mammals:Gastrointestinal tract:Intestine:Fecal	ERZ13410468_FASTA	mgnify	ERZ13410468.57-NODE-57-length-115486-cov-7.885299
1493529	ERZ13410468_FASTA_CLST_233	11	sanntis	2	17671	Saccharide	root:Host-associated:Mammals:Gastrointestinal tract:Intestine:Fecal	ERZ13410468_FASTA	mgnify	ERZ13410468.2003-NODE-2003-length-17671-cov-6.401907
1493530	ERZ13410468_FASTA_CLST_234	1	sanntis	4805	5944	Polyketide	root:Host-associated:Mammals:Gastrointestinal tract:Intestine:Fecal	ERZ13410468_FASTA	mgnify	ERZ13410468.6223-NODE-6223-length-5946-cov-4.284502
1493531	ERZ13410468_FASTA_CLST_235	10	sanntis	3	26468	Saccharide	root:Host-associated:Mammals:Gastrointestinal tract:Intestine:Fecal	ERZ13410468_FASTA	mgnify	ERZ13410468.894-NODE-894-length-31844-cov-5.645223
1493533	ERZ13410468_FASTA_CLST_237	0	sanntis	47399	54399	RiPP	root:Host-associated:Mammals:Gastrointestinal tract:Intestine:Fecal	ERZ13410468_FASTA	mgnify	ERZ13410468.356-NODE-356-length-55579-cov-26.254989
1493536	ERZ13410468_FASTA_CLST_240	10	sanntis	2	6170	RiPP	root:Host-associated:Mammals:Gastrointestinal tract:Intestine:Fecal	ERZ13410468_FASTA	mgnify	ERZ13410468.4763-NODE-4763-length-7715-cov-3.036554
1493537	ERZ13410468_FASTA_CLST_241	11	sanntis	2	8357	Polyketide	root:Host-associated:Mammals:Gastrointestinal tract:Intestine:Fecal	ERZ13410468_FASTA	mgnify	ERZ13410468.4268-NODE-4268-length-8573-cov-4.428270
1493539	ERZ13410468_FASTA_CLST_243	1	sanntis	5445	12720	RiPP	root:Host-associated:Mammals:Gastrointestinal tract:Intestine:Fecal	ERZ13410468_FASTA	mgnify	ERZ13410468.2851-NODE-2851-length-12720-cov-5.537939
1493542	ERZ13410468_FASTA_CLST_246	11	sanntis	2	4279	Other	root:Host-associated:Mammals:Gastrointestinal tract:Intestine:Fecal	ERZ13410468_FASTA	mgnify	ERZ13410468.8892-NODE-8892-length-4280-cov-3.673136
1493544	ERZ13410468_FASTA_CLST_248	10	sanntis	2	16530	Saccharide	root:Host-associated:Mammals:Gastrointestinal tract:Intestine:Fecal	ERZ13410468_FASTA	mgnify	ERZ13410468.95-NODE-95-length-98766-cov-6.541743
1493545	ERZ13410468_FASTA_CLST_249	11	sanntis	1	4030	RiPP	root:Host-associated:Mammals:Gastrointestinal tract:Intestine:Fecal	ERZ13410468_FASTA	mgnify	ERZ13410468.9535-NODE-9535-length-4030-cov-1.930566
1493546	ERZ13410468_FASTA_CLST_250	0	sanntis	3762	14403	RiPP	root:Host-associated:Mammals:Gastrointestinal tract:Intestine:Fecal	ERZ13410468_FASTA	mgnify	ERZ13410468.2398-NODE-2398-length-15133-cov-5.056572
1493547	ERZ13410468_FASTA_CLST_251	1	sanntis	8941	11544	RiPP	root:Host-associated:Mammals:Gastrointestinal tract:Intestine:Fecal	ERZ13410468_FASTA	mgnify	ERZ13410468.3170-NODE-3170-length-11545-cov-8.979286
1493549	ERZ13410468_FASTA_CLST_253	0	sanntis	27836	36422	RiPP	root:Host-associated:Mammals:Gastrointestinal tract:Intestine:Fecal	ERZ13410468_FASTA	mgnify	ERZ13410468.379-NODE-379-length-53990-cov-19.355873
1493550	ERZ13410468_FASTA_CLST_254	1	sanntis	4656	25249	Saccharide	root:Host-associated:Mammals:Gastrointestinal tract:Intestine:Fecal	ERZ13410468_FASTA	mgnify	ERZ13410468.1281-NODE-1281-length-25268-cov-41.354619
1493551	ERZ13410468_FASTA_CLST_255	10	sanntis	3	2053	NRP|Saccharide	root:Host-associated:Mammals:Gastrointestinal tract:Intestine:Fecal	ERZ13410468_FASTA	mgnify	ERZ13410468.6878-NODE-6878-length-5423-cov-4.814270
1493552	ERZ13410468_FASTA_CLST_256	11	sanntis	101	6304	Saccharide	root:Host-associated:Mammals:Gastrointestinal tract:Intestine:Fecal	ERZ13410468_FASTA	mgnify	ERZ13410468.5838-NODE-5838-length-6338-cov-4.961643
1493553	ERZ13410468_FASTA_CLST_257	1	sanntis	8308	25779	Saccharide	root:Host-associated:Mammals:Gastrointestinal tract:Intestine:Fecal	ERZ13410468_FASTA	mgnify	ERZ13410468.1247-NODE-1247-length-25781-cov-42.029270
1493554	ERZ13410468_FASTA_CLST_258	0	sanntis	3815	9392	RiPP	root:Host-associated:Mammals:Gastrointestinal tract:Intestine:Fecal	ERZ13410468_FASTA	mgnify	ERZ13410468.3183-NODE-3183-length-11507-cov-14.104611
1493556	ERZ13410468_FASTA_CLST_260	0	sanntis	14494	39215	Other	root:Host-associated:Mammals:Gastrointestinal tract:Intestine:Fecal	ERZ13410468_FASTA	mgnify	ERZ13410468.321-NODE-321-length-58419-cov-7.349308
1493558	ERZ13410468_FASTA_CLST_262	0	sanntis	93163	97563	RiPP	root:Host-associated:Mammals:Gastrointestinal tract:Intestine:Fecal	ERZ13410468_FASTA	mgnify	ERZ13410468.97-NODE-97-length-97949-cov-12.614900
1493559	ERZ13410468_FASTA_CLST_263	0	sanntis	13631	21789	RiPP	root:Host-associated:Mammals:Gastrointestinal tract:Intestine:Fecal	ERZ13410468_FASTA	mgnify	ERZ13410468.1490-NODE-1490-length-22386-cov-10.507814
1493561	ERZ13410468_FASTA_CLST_265	10	sanntis	22	1777	NRP	root:Host-associated:Mammals:Gastrointestinal tract:Intestine:Fecal	ERZ13410468_FASTA	mgnify	ERZ13410468.6711-NODE-6711-length-5543-cov-3.355138
1493562	ERZ13410468_FASTA_CLST_266	10	sanntis	87	10259	RiPP	root:Host-associated:Mammals:Gastrointestinal tract:Intestine:Fecal	ERZ13410468_FASTA	mgnify	ERZ13410468.3323-NODE-3323-length-11040-cov-11.981793
1493563	ERZ13410468_FASTA_CLST_267	0	sanntis	5723	20389	RiPP	root:Host-associated:Mammals:Gastrointestinal tract:Intestine:Fecal	ERZ13410468_FASTA	mgnify	ERZ13410468.662-NODE-662-length-38549-cov-7.739518
1493565	ERZ13410468_FASTA_CLST_269	0	sanntis	67082	92486	RiPP	root:Host-associated:Mammals:Gastrointestinal tract:Intestine:Fecal	ERZ13410468_FASTA	mgnify	ERZ13410468.74-NODE-74-length-106242-cov-12.034807
1493566	ERZ13410468_FASTA_CLST_270	1	sanntis	95526	106156	RiPP	root:Host-associated:Mammals:Gastrointestinal tract:Intestine:Fecal	ERZ13410468_FASTA	mgnify	ERZ13410468.74-NODE-74-length-106242-cov-12.034807
1493568	ERZ13410468_FASTA_CLST_272	11	sanntis	3	4055	NRP	root:Host-associated:Mammals:Gastrointestinal tract:Intestine:Fecal	ERZ13410468_FASTA	mgnify	ERZ13410468.9415-NODE-9415-length-4076-cov-2.906242
1493570	ERZ13410468_FASTA_CLST_274	0	sanntis	7371	13891	RiPP	root:Host-associated:Mammals:Gastrointestinal tract:Intestine:Fecal	ERZ13410468_FASTA	mgnify	ERZ13410468.1659-NODE-1659-length-20553-cov-19.659381
1493571	ERZ13410468_FASTA_CLST_275	10	sanntis	2	10998	Other	root:Host-associated:Mammals:Gastrointestinal tract:Intestine:Fecal	ERZ13410468_FASTA	mgnify	ERZ13410468.2496-NODE-2496-length-14475-cov-4.997434
1493574	ERZ13410468_FASTA_CLST_278	10	sanntis	1	21261	Other	root:Host-associated:Mammals:Gastrointestinal tract:Intestine:Fecal	ERZ13410468_FASTA	mgnify	ERZ13410468.1476-NODE-1476-length-22535-cov-5.449867
1493575	ERZ13410468_FASTA_CLST_279	11	sanntis	81	28990	Saccharide	root:Host-associated:Mammals:Gastrointestinal tract:Intestine:Fecal	ERZ13410468_FASTA	mgnify	ERZ13410468.1025-NODE-1025-length-29279-cov-9.643923
1493576	ERZ13410468_FASTA_CLST_280	10	sanntis	3	22588	Saccharide	root:Host-associated:Mammals:Gastrointestinal tract:Intestine:Fecal	ERZ13410468_FASTA	mgnify	ERZ13410468.1442-NODE-1442-length-22953-cov-5.976330
1493577	ERZ13410468_FASTA_CLST_281	1	sanntis	7835	14903	NRP	root:Host-associated:Mammals:Gastrointestinal tract:Intestine:Fecal	ERZ13410468_FASTA	mgnify	ERZ13410468.2134-NODE-2134-length-16761-cov-5.690171
1493578	ERZ13410468_FASTA_CLST_282	0	sanntis	17330	37063	Saccharide	root:Host-associated:Mammals:Gastrointestinal tract:Intestine:Fecal	ERZ13410468_FASTA	mgnify	ERZ13410468.576-NODE-576-length-41696-cov-15.120434
1493581	ERZ13410468_FASTA_CLST_285	11	sanntis	157	10286	Other	root:Host-associated:Mammals:Gastrointestinal tract:Intestine:Fecal	ERZ13410468_FASTA	mgnify	ERZ13410468.3526-NODE-3526-length-10370-cov-16.453999
1493583	ERZ13410468_FASTA_CLST_287	10	sanntis	2	3842	NRP	root:Host-associated:Mammals:Gastrointestinal tract:Intestine:Fecal	ERZ13410468_FASTA	mgnify	ERZ13410468.8087-NODE-8087-length-4656-cov-3.769833
1493584	ERZ13410468_FASTA_CLST_288	0	sanntis	13614	24198	Polyketide	root:Host-associated:Mammals:Gastrointestinal tract:Intestine:Fecal	ERZ13410468_FASTA	mgnify	ERZ13410468.961-NODE-961-length-30351-cov-6.499505
1493586	ERZ13410468_FASTA_CLST_290	11	sanntis	1	20927	Other	root:Host-associated:Mammals:Gastrointestinal tract:Intestine:Fecal	ERZ13410468_FASTA	mgnify	ERZ13410468.1594-NODE-1594-length-21220-cov-6.824569
1493587	ERZ13410468_FASTA_CLST_291	10	sanntis	1	2680	RiPP	root:Host-associated:Mammals:Gastrointestinal tract:Intestine:Fecal	ERZ13410468_FASTA	mgnify	ERZ13410468.2442-NODE-2442-length-14825-cov-12.446852
1493588	ERZ13410468_FASTA_CLST_292	1	sanntis	5811	15250	Saccharide	root:Host-associated:Mammals:Gastrointestinal tract:Intestine:Fecal	ERZ13410468_FASTA	mgnify	ERZ13410468.2368-NODE-2368-length-15266-cov-5.059299
1493590	ERZ13410468_FASTA_CLST_294	0	sanntis	60521	133532	Saccharide	root:Host-associated:Mammals:Gastrointestinal tract:Intestine:Fecal	ERZ13410468_FASTA	mgnify	ERZ13410468.20-NODE-20-length-173014-cov-10.089247
1493591	ERZ13410468_FASTA_CLST_295	10	sanntis	89	29311	Other	root:Host-associated:Mammals:Gastrointestinal tract:Intestine:Fecal	ERZ13410468_FASTA	mgnify	ERZ13410468.141-NODE-141-length-84106-cov-12.313917
1493593	ERZ13410468_FASTA_CLST_297	10	sanntis	2	8661	Polyketide	root:Host-associated:Mammals:Gastrointestinal tract:Intestine:Fecal	ERZ13410468_FASTA	mgnify	ERZ13410468.3485-NODE-3485-length-10488-cov-4.170708
1493594	ERZ13410468_FASTA_CLST_298	10	sanntis	1	26851	Saccharide	root:Host-associated:Mammals:Gastrointestinal tract:Intestine:Fecal	ERZ13410468_FASTA	mgnify	ERZ13410468.1125-NODE-1125-length-27548-cov-6.619430
1493596	ERZ13410468_FASTA_CLST_300	1	sanntis	63011	69689	RiPP	root:Host-associated:Mammals:Gastrointestinal tract:Intestine:Fecal	ERZ13410468_FASTA	mgnify	ERZ13410468.222-NODE-222-length-69691-cov-7.371661
1493597	ERZ13410468_FASTA_CLST_301	0	sanntis	14919	22614	RiPP	root:Host-associated:Mammals:Gastrointestinal tract:Intestine:Fecal	ERZ13410468_FASTA	mgnify	ERZ13410468.188-NODE-188-length-73899-cov-15.570229
1493598	ERZ13410468_FASTA_CLST_302	11	sanntis	2	5155	Other	root:Host-associated:Mammals:Gastrointestinal tract:Intestine:Fecal	ERZ13410468_FASTA	mgnify	ERZ13410468.7189-NODE-7189-length-5204-cov-3.576228
1493599	ERZ13410468_FASTA_CLST_303	10	sanntis	1	3291	RiPP	root:Host-associated:Mammals:Gastrointestinal tract:Intestine:Fecal	ERZ13410468_FASTA	mgnify	ERZ13410468.105-NODE-105-length-93090-cov-7.513893
1493600	ERZ13410468_FASTA_CLST_304	0	sanntis	69302	77622	RiPP	root:Host-associated:Mammals:Gastrointestinal tract:Intestine:Fecal	ERZ13410468_FASTA	mgnify	ERZ13410468.105-NODE-105-length-93090-cov-7.513893
1493602	ERZ13410468_FASTA_CLST_306	10	sanntis	39	15805	NRP	root:Host-associated:Mammals:Gastrointestinal tract:Intestine:Fecal	ERZ13410468_FASTA	mgnify	ERZ13410468.2046-NODE-2046-length-17302-cov-8.423204
1493604	ERZ13410468_FASTA_CLST_308	0	sanntis	49572	60426	Polyketide	root:Host-associated:Mammals:Gastrointestinal tract:Intestine:Fecal	ERZ13410468_FASTA	mgnify	ERZ13410468.49-NODE-49-length-121487-cov-9.537881
1493607	ERZ13410468_FASTA_CLST_311	0	sanntis	9910	21825	Saccharide	root:Host-associated:Mammals:Gastrointestinal tract:Intestine:Fecal	ERZ13410468_FASTA	mgnify	ERZ13410468.1177-NODE-1177-length-26844-cov-4.859793
1493610	ERZ13410468_FASTA_CLST_314	0	sanntis	43299	57015	RiPP	root:Host-associated:Mammals:Gastrointestinal tract:Intestine:Fecal	ERZ13410468_FASTA	mgnify	ERZ13410468.90-NODE-90-length-101142-cov-71.210324
1493614	ERZ13410468_FASTA_CLST_318	10	sanntis	94	9993	NRP|Saccharide	root:Host-associated:Mammals:Gastrointestinal tract:Intestine:Fecal	ERZ13410468_FASTA	mgnify	ERZ13410468.2100-NODE-2100-length-16952-cov-6.453098
1493615	ERZ13410468_FASTA_CLST_319	11	sanntis	3	9445	Other	root:Host-associated:Mammals:Gastrointestinal tract:Intestine:Fecal	ERZ13410468_FASTA	mgnify	ERZ13410468.3872-NODE-3872-length-9515-cov-4.005285
1493616	ERZ13410468_FASTA_CLST_320	11	sanntis	143	3399	NRP	root:Host-associated:Mammals:Gastrointestinal tract:Intestine:Fecal	ERZ13410468_FASTA	mgnify	ERZ13410468.10504-NODE-10504-length-3702-cov-3.530299
1493617	ERZ13410468_FASTA_CLST_321	11	sanntis	3	3599	NRP	root:Host-associated:Mammals:Gastrointestinal tract:Intestine:Fecal	ERZ13410468_FASTA	mgnify	ERZ13410468.10846-NODE-10846-length-3601-cov-3.868866
1493619	ERZ13410468_FASTA_CLST_323	0	sanntis	3009	3997	RiPP	root:Host-associated:Mammals:Gastrointestinal tract:Intestine:Fecal	ERZ13410468_FASTA	mgnify	ERZ13410468.7313-NODE-7313-length-5115-cov-6.467984
1493621	ERZ13410468_FASTA_CLST_325	11	sanntis	1	13834	Saccharide	root:Host-associated:Mammals:Gastrointestinal tract:Intestine:Fecal	ERZ13410468_FASTA	mgnify	ERZ13410468.2614-NODE-2614-length-13836-cov-4.259633
1493625	ERZ13410468_FASTA_CLST_329	0	sanntis	41474	50397	RiPP	root:Host-associated:Mammals:Gastrointestinal tract:Intestine:Fecal	ERZ13410468_FASTA	mgnify	ERZ13410468.343-NODE-343-length-56595-cov-39.965617
1493627	ERZ13410468_FASTA_CLST_331	0	sanntis	20693	26025	NRP|Saccharide	root:Host-associated:Mammals:Gastrointestinal tract:Intestine:Fecal	ERZ13410468_FASTA	mgnify	ERZ13410468.846-NODE-846-length-32793-cov-10.188466
1493629	ERZ13410468_FASTA_CLST_333	0	sanntis	109627	122181	Saccharide	root:Host-associated:Mammals:Gastrointestinal tract:Intestine:Fecal	ERZ13410468_FASTA	mgnify	ERZ13410468.3-NODE-3-length-400084-cov-105.772959
1493633	ERZ13410468_FASTA_CLST_337	10	sanntis	3	12542	Saccharide	root:Host-associated:Mammals:Gastrointestinal tract:Intestine:Fecal	ERZ13410468_FASTA	mgnify	ERZ13410468.2663-NODE-2663-length-13583-cov-4.352380
1493634	ERZ13410468_FASTA_CLST_338	0	sanntis	23385	29520	NRP	root:Host-associated:Mammals:Gastrointestinal tract:Intestine:Fecal	ERZ13410468_FASTA	mgnify	ERZ13410468.730-NODE-730-length-35976-cov-10.725509
1493635	ERZ13410469_FASTA_CLST_0	1	sanntis	5966	28094	Saccharide	root:Host-associated:Mammals:Gastrointestinal tract:Intestine:Fecal	ERZ13410469_FASTA	mgnify	ERZ13410469.1275-NODE-1275-length-28214-cov-6.338435
1493636	ERZ13410469_FASTA_CLST_1	10	sanntis	1	9985	NRP	root:Host-associated:Mammals:Gastrointestinal tract:Intestine:Fecal	ERZ13410469_FASTA	mgnify	ERZ13410469.3747-NODE-3747-length-11324-cov-4.131866
1493637	ERZ13410469_FASTA_CLST_2	10	sanntis	34	3161	RiPP	root:Host-associated:Mammals:Gastrointestinal tract:Intestine:Fecal	ERZ13410469_FASTA	mgnify	ERZ13410469.12086-NODE-12086-length-3605-cov-3.296901
1493638	ERZ13410469_FASTA_CLST_3	10	sanntis	3	14539	Other	root:Host-associated:Mammals:Gastrointestinal tract:Intestine:Fecal	ERZ13410469_FASTA	mgnify	ERZ13410469.2210-NODE-2210-length-18195-cov-4.628666
1493640	ERZ13410469_FASTA_CLST_5	11	sanntis	15	18035	Polyketide	root:Host-associated:Mammals:Gastrointestinal tract:Intestine:Fecal	ERZ13410469_FASTA	mgnify	ERZ13410469.2237-NODE-2237-length-18036-cov-4.217841
1493641	ERZ13410469_FASTA_CLST_6	10	sanntis	3	7345	RiPP	root:Host-associated:Mammals:Gastrointestinal tract:Intestine:Fecal	ERZ13410469_FASTA	mgnify	ERZ13410469.5060-NODE-5060-length-8597-cov-3.252985
1493643	ERZ13410469_FASTA_CLST_8	0	sanntis	19568	34425	RiPP	root:Host-associated:Mammals:Gastrointestinal tract:Intestine:Fecal	ERZ13410469_FASTA	mgnify	ERZ13410469.810-NODE-810-length-38373-cov-22.180490
1493644	ERZ13410469_FASTA_CLST_9	0	sanntis	24666	40901	Saccharide	root:Host-associated:Mammals:Gastrointestinal tract:Intestine:Fecal	ERZ13410469_FASTA	mgnify	ERZ13410469.568-NODE-568-length-47755-cov-10.810042
1493645	ERZ13410469_FASTA_CLST_10	11	sanntis	3	16109	Saccharide	root:Host-associated:Mammals:Gastrointestinal tract:Intestine:Fecal	ERZ13410469_FASTA	mgnify	ERZ13410469.2491-NODE-2491-length-16456-cov-5.899945
1493646	ERZ13410469_FASTA_CLST_11	11	sanntis	7	4513	RiPP	root:Host-associated:Mammals:Gastrointestinal tract:Intestine:Fecal	ERZ13410469_FASTA	mgnify	ERZ13410469.9356-NODE-9356-length-4634-cov-54.597729
1493648	ERZ13410469_FASTA_CLST_13	0	sanntis	18449	30079	Saccharide	root:Host-associated:Mammals:Gastrointestinal tract:Intestine:Fecal	ERZ13410469_FASTA	mgnify	ERZ13410469.847-NODE-847-length-36946-cov-6.402185
1493649	ERZ13410469_FASTA_CLST_14	0	sanntis	73171	88016	Saccharide	root:Host-associated:Mammals:Gastrointestinal tract:Intestine:Fecal	ERZ13410469_FASTA	mgnify	ERZ13410469.23-NODE-23-length-190251-cov-10.516867
1493650	ERZ13410469_FASTA_CLST_15	11	sanntis	2	17177	RiPP	root:Host-associated:Mammals:Gastrointestinal tract:Intestine:Fecal	ERZ13410469_FASTA	mgnify	ERZ13410469.2366-NODE-2366-length-17179-cov-13.793214
1493652	ERZ13410469_FASTA_CLST_17	1	sanntis	7595	31456	Other	root:Host-associated:Mammals:Gastrointestinal tract:Intestine:Fecal	ERZ13410469_FASTA	mgnify	ERZ13410469.1077-NODE-1077-length-31690-cov-22.398009
1493653	ERZ13410469_FASTA_CLST_18	11	sanntis	2	3489	NRP|Saccharide	root:Host-associated:Mammals:Gastrointestinal tract:Intestine:Fecal	ERZ13410469_FASTA	mgnify	ERZ13410469.12482-NODE-12482-length-3490-cov-3.472780
1493655	ERZ13410469_FASTA_CLST_20	10	sanntis	2	1461	RiPP	root:Host-associated:Mammals:Gastrointestinal tract:Intestine:Fecal	ERZ13410469_FASTA	mgnify	ERZ13410469.12852-NODE-12852-length-3396-cov-3.768034
1493656	ERZ13410469_FASTA_CLST_21	11	sanntis	2	22996	Saccharide	root:Host-associated:Mammals:Gastrointestinal tract:Intestine:Fecal	ERZ13410469_FASTA	mgnify	ERZ13410469.1639-NODE-1639-length-22998-cov-5.952186
1493658	ERZ13410469_FASTA_CLST_23	11	sanntis	3	6043	RiPP	root:Host-associated:Mammals:Gastrointestinal tract:Intestine:Fecal	ERZ13410469_FASTA	mgnify	ERZ13410469.7160-NODE-7160-length-6071-cov-8.253989
1493661	ERZ13410469_FASTA_CLST_26	0	sanntis	48848	64033	RiPP	root:Host-associated:Mammals:Gastrointestinal tract:Intestine:Fecal	ERZ13410469_FASTA	mgnify	ERZ13410469.74-NODE-74-length-130242-cov-7.719442
1493664	ERZ13410469_FASTA_CLST_29	11	sanntis	2	5864	RiPP	root:Host-associated:Mammals:Gastrointestinal tract:Intestine:Fecal	ERZ13410469_FASTA	mgnify	ERZ13410469.7410-NODE-7410-length-5865-cov-4.500000
1493666	ERZ13410469_FASTA_CLST_31	0	sanntis	9016	14587	RiPP	root:Host-associated:Mammals:Gastrointestinal tract:Intestine:Fecal	ERZ13410469_FASTA	mgnify	ERZ13410469.1687-NODE-1687-length-22528-cov-6.476661
1493669	ERZ13410469_FASTA_CLST_34	11	sanntis	210	6563	NRP	root:Host-associated:Mammals:Gastrointestinal tract:Intestine:Fecal	ERZ13410469_FASTA	mgnify	ERZ13410469.6459-NODE-6459-length-6744-cov-14.872926
1493670	ERZ13410469_FASTA_CLST_35	10	sanntis	1	10774	Other	root:Host-associated:Mammals:Gastrointestinal tract:Intestine:Fecal	ERZ13410469_FASTA	mgnify	ERZ13410469.3886-NODE-3886-length-11002-cov-37.282726
1493672	ERZ13410469_FASTA_CLST_37	0	sanntis	8216	16049	RiPP	root:Host-associated:Mammals:Gastrointestinal tract:Intestine:Fecal	ERZ13410469_FASTA	mgnify	ERZ13410469.2411-NODE-2411-length-16901-cov-23.848629
1493673	ERZ13410469_FASTA_CLST_38	10	sanntis	1	25201	Saccharide	root:Host-associated:Mammals:Gastrointestinal tract:Intestine:Fecal	ERZ13410469_FASTA	mgnify	ERZ13410469.352-NODE-352-length-61918-cov-8.652668
1493674	ERZ13410469_FASTA_CLST_39	10	sanntis	3	10000	RiPP	root:Host-associated:Mammals:Gastrointestinal tract:Intestine:Fecal	ERZ13410469_FASTA	mgnify	ERZ13410469.2901-NODE-2901-length-14380-cov-6.380105
1493675	ERZ13410469_FASTA_CLST_40	0	sanntis	4753	17803	Saccharide	root:Host-associated:Mammals:Gastrointestinal tract:Intestine:Fecal	ERZ13410469_FASTA	mgnify	ERZ13410469.510-NODE-510-length-51216-cov-18.960751
1493676	ERZ13410469_FASTA_CLST_41	10	sanntis	1	20163	Saccharide	root:Host-associated:Mammals:Gastrointestinal tract:Intestine:Fecal	ERZ13410469_FASTA	mgnify	ERZ13410469.61-NODE-61-length-138765-cov-17.456917
1493677	ERZ13410469_FASTA_CLST_42	0	sanntis	17071	26584	Other	root:Host-associated:Mammals:Gastrointestinal tract:Intestine:Fecal	ERZ13410469_FASTA	mgnify	ERZ13410469.1208-NODE-1208-length-29442-cov-5.381427
1493678	ERZ13410469_FASTA_CLST_43	10	sanntis	2	3343	RiPP	root:Host-associated:Mammals:Gastrointestinal tract:Intestine:Fecal	ERZ13410469_FASTA	mgnify	ERZ13410469.7908-NODE-7908-length-5499-cov-4.384644
1493679	ERZ13410469_FASTA_CLST_44	11	sanntis	11	4300	RiPP	root:Host-associated:Mammals:Gastrointestinal tract:Intestine:Fecal	ERZ13410469_FASTA	mgnify	ERZ13410469.10098-NODE-10098-length-4301-cov-55.871173
1493680	ERZ13410469_FASTA_CLST_45	0	sanntis	5819	9480	RiPP	root:Host-associated:Mammals:Gastrointestinal tract:Intestine:Fecal	ERZ13410469_FASTA	mgnify	ERZ13410469.2226-NODE-2226-length-18098-cov-5.455246
1493682	ERZ13410469_FASTA_CLST_47	10	sanntis	3	6080	NRP	root:Host-associated:Mammals:Gastrointestinal tract:Intestine:Fecal	ERZ13410469_FASTA	mgnify	ERZ13410469.6050-NODE-6050-length-7179-cov-5.429113
1493686	ERZ13410469_FASTA_CLST_51	10	sanntis	51	6924	RiPP	root:Host-associated:Mammals:Gastrointestinal tract:Intestine:Fecal	ERZ13410469_FASTA	mgnify	ERZ13410469.5658-NODE-5658-length-7666-cov-4.383392
1493687	ERZ13410469_FASTA_CLST_52	0	sanntis	63178	73558	Saccharide	root:Host-associated:Mammals:Gastrointestinal tract:Intestine:Fecal	ERZ13410469_FASTA	mgnify	ERZ13410469.244-NODE-244-length-73731-cov-23.598933
1493688	ERZ13410469_FASTA_CLST_53	0	sanntis	61447	70419	RiPP	root:Host-associated:Mammals:Gastrointestinal tract:Intestine:Fecal	ERZ13410469_FASTA	mgnify	ERZ13410469.264-NODE-264-length-71164-cov-57.502032
1493689	ERZ13410469_FASTA_CLST_54	1	sanntis	28448	35781	RiPP	root:Host-associated:Mammals:Gastrointestinal tract:Intestine:Fecal	ERZ13410469_FASTA	mgnify	ERZ13410469.876-NODE-876-length-35950-cov-6.187268
1493690	ERZ13410469_FASTA_CLST_55	10	sanntis	36	7550	Other	root:Host-associated:Mammals:Gastrointestinal tract:Intestine:Fecal	ERZ13410469_FASTA	mgnify	ERZ13410469.5653-NODE-5653-length-7671-cov-3.428965
1493693	ERZ13410469_FASTA_CLST_58	10	sanntis	65	28151	Saccharide	root:Host-associated:Mammals:Gastrointestinal tract:Intestine:Fecal	ERZ13410469_FASTA	mgnify	ERZ13410469.1257-NODE-1257-length-28422-cov-9.327951
1493695	ERZ13410469_FASTA_CLST_60	10	sanntis	3	3279	RiPP	root:Host-associated:Mammals:Gastrointestinal tract:Intestine:Fecal	ERZ13410469_FASTA	mgnify	ERZ13410469.12370-NODE-12370-length-3520-cov-3.495527
1493696	ERZ13410469_FASTA_CLST_61	10	sanntis	40	25733	Other	root:Host-associated:Mammals:Gastrointestinal tract:Intestine:Fecal	ERZ13410469_FASTA	mgnify	ERZ13410469.1157-NODE-1157-length-30310-cov-5.843596
1493697	ERZ13410469_FASTA_CLST_62	0	sanntis	34463	61612	Saccharide	root:Host-associated:Mammals:Gastrointestinal tract:Intestine:Fecal	ERZ13410469_FASTA	mgnify	ERZ13410469.87-NODE-87-length-121525-cov-16.095324
1493698	ERZ13410469_FASTA_CLST_63	0	sanntis	72143	109362	Saccharide	root:Host-associated:Mammals:Gastrointestinal tract:Intestine:Fecal	ERZ13410469_FASTA	mgnify	ERZ13410469.87-NODE-87-length-121525-cov-16.095324
1493700	ERZ13410469_FASTA_CLST_65	10	sanntis	3	3229	RiPP	root:Host-associated:Mammals:Gastrointestinal tract:Intestine:Fecal	ERZ13410469_FASTA	mgnify	ERZ13410469.9382-NODE-9382-length-4621-cov-58.213973
1493701	ERZ13410469_FASTA_CLST_66	1	sanntis	3648	7024	RiPP	root:Host-associated:Mammals:Gastrointestinal tract:Intestine:Fecal	ERZ13410469_FASTA	mgnify	ERZ13410469.6197-NODE-6197-length-7024-cov-3.992682
1493703	ERZ13410469_FASTA_CLST_68	10	sanntis	1	19071	Saccharide	root:Host-associated:Mammals:Gastrointestinal tract:Intestine:Fecal	ERZ13410469_FASTA	mgnify	ERZ13410469.1386-NODE-1386-length-26304-cov-7.631834
1493704	ERZ13410469_FASTA_CLST_69	11	sanntis	1	8966	RiPP	root:Host-associated:Mammals:Gastrointestinal tract:Intestine:Fecal	ERZ13410469_FASTA	mgnify	ERZ13410469.4781-NODE-4781-length-9086-cov-5.865353
1493705	ERZ13410469_FASTA_CLST_70	11	sanntis	2	7269	RiPP	root:Host-associated:Mammals:Gastrointestinal tract:Intestine:Fecal	ERZ13410469_FASTA	mgnify	ERZ13410469.5961-NODE-5961-length-7270-cov-4.419681
1493706	ERZ13410469_FASTA_CLST_71	11	sanntis	1	5446	RiPP	root:Host-associated:Mammals:Gastrointestinal tract:Intestine:Fecal	ERZ13410469_FASTA	mgnify	ERZ13410469.7981-NODE-7981-length-5446-cov-4.061399
1493707	ERZ13410469_FASTA_CLST_72	10	sanntis	1	1067	Polyketide	root:Host-associated:Mammals:Gastrointestinal tract:Intestine:Fecal	ERZ13410469_FASTA	mgnify	ERZ13410469.2133-NODE-2133-length-18655-cov-5.743172
1493708	ERZ13410469_FASTA_CLST_73	10	sanntis	2	29486	Saccharide	root:Host-associated:Mammals:Gastrointestinal tract:Intestine:Fecal	ERZ13410469_FASTA	mgnify	ERZ13410469.637-NODE-637-length-44776-cov-7.984482
1493709	ERZ13410469_FASTA_CLST_74	1	sanntis	10403	33626	Other	root:Host-associated:Mammals:Gastrointestinal tract:Intestine:Fecal	ERZ13410469_FASTA	mgnify	ERZ13410469.962-NODE-962-length-33643-cov-16.521704
1493710	ERZ13410469_FASTA_CLST_75	10	sanntis	2	4924	Other	root:Host-associated:Mammals:Gastrointestinal tract:Intestine:Fecal	ERZ13410469_FASTA	mgnify	ERZ13410469.7110-NODE-7110-length-6115-cov-4.724092
1493711	ERZ13410469_FASTA_CLST_76	1	sanntis	2980	4794	NRP	root:Host-associated:Mammals:Gastrointestinal tract:Intestine:Fecal	ERZ13410469_FASTA	mgnify	ERZ13410469.8928-NODE-8928-length-4858-cov-9.644597
1493712	ERZ13410469_FASTA_CLST_77	11	sanntis	53	3215	Saccharide	root:Host-associated:Mammals:Gastrointestinal tract:Intestine:Fecal	ERZ13410469_FASTA	mgnify	ERZ13410469.13605-NODE-13605-length-3217-cov-2.296331
1493713	ERZ13410469_FASTA_CLST_78	10	sanntis	2	22550	Saccharide	root:Host-associated:Mammals:Gastrointestinal tract:Intestine:Fecal	ERZ13410469_FASTA	mgnify	ERZ13410469.617-NODE-617-length-45789-cov-19.181790
1493715	ERZ13410469_FASTA_CLST_80	0	sanntis	5884	28745	NRP	root:Host-associated:Mammals:Gastrointestinal tract:Intestine:Fecal	ERZ13410469_FASTA	mgnify	ERZ13410469.993-NODE-993-length-33152-cov-5.882225
1493718	ERZ13410469_FASTA_CLST_83	0	sanntis	226090	230932	Other	root:Host-associated:Mammals:Gastrointestinal tract:Intestine:Fecal	ERZ13410469_FASTA	mgnify	ERZ13410469.9-NODE-9-length-285947-cov-22.727103
1493720	ERZ13410469_FASTA_CLST_85	10	sanntis	527	9784	RiPP	root:Host-associated:Mammals:Gastrointestinal tract:Intestine:Fecal	ERZ13410469_FASTA	mgnify	ERZ13410469.2495-NODE-2495-length-16446-cov-5.750412
1493722	ERZ13410469_FASTA_CLST_87	10	sanntis	2	11361	Saccharide	root:Host-associated:Mammals:Gastrointestinal tract:Intestine:Fecal	ERZ13410469_FASTA	mgnify	ERZ13410469.3156-NODE-3156-length-13321-cov-10.126564
1493723	ERZ13410469_FASTA_CLST_88	0	sanntis	98305	121563	NRP	root:Host-associated:Mammals:Gastrointestinal tract:Intestine:Fecal	ERZ13410469_FASTA	mgnify	ERZ13410469.73-NODE-73-length-130336-cov-26.686370
1493726	ERZ13410469_FASTA_CLST_91	1	sanntis	5718	28150	Other	root:Host-associated:Mammals:Gastrointestinal tract:Intestine:Fecal	ERZ13410469_FASTA	mgnify	ERZ13410469.1284-NODE-1284-length-28151-cov-5.392369
1493727	ERZ13410469_FASTA_CLST_92	0	sanntis	10010	24534	Other	root:Host-associated:Mammals:Gastrointestinal tract:Intestine:Fecal	ERZ13410469_FASTA	mgnify	ERZ13410469.1297-NODE-1297-length-27983-cov-6.986036
1493729	ERZ13410469_FASTA_CLST_94	11	sanntis	2	8417	NRP	root:Host-associated:Mammals:Gastrointestinal tract:Intestine:Fecal	ERZ13410469_FASTA	mgnify	ERZ13410469.5159-NODE-5159-length-8417-cov-5.423942
1493731	ERZ13410469_FASTA_CLST_96	11	sanntis	211	9780	RiPP	root:Host-associated:Mammals:Gastrointestinal tract:Intestine:Fecal	ERZ13410469_FASTA	mgnify	ERZ13410469.4409-NODE-4409-length-9781-cov-5.791384
1493733	ERZ13410469_FASTA_CLST_98	0	sanntis	5417	7201	RiPP	root:Host-associated:Mammals:Gastrointestinal tract:Intestine:Fecal	ERZ13410469_FASTA	mgnify	ERZ13410469.5496-NODE-5496-length-7919-cov-4.116480
1493734	ERZ13410469_FASTA_CLST_99	11	sanntis	1	4251	RiPP	root:Host-associated:Mammals:Gastrointestinal tract:Intestine:Fecal	ERZ13410469_FASTA	mgnify	ERZ13410469.10210-NODE-10210-length-4253-cov-17.397332
1493736	ERZ13410469_FASTA_CLST_101	11	sanntis	3	12560	RiPP	root:Host-associated:Mammals:Gastrointestinal tract:Intestine:Fecal	ERZ13410469_FASTA	mgnify	ERZ13410469.3335-NODE-3335-length-12560-cov-12.122111
1493737	ERZ13410469_FASTA_CLST_102	1	sanntis	36122	44996	RiPP	root:Host-associated:Mammals:Gastrointestinal tract:Intestine:Fecal	ERZ13410469_FASTA	mgnify	ERZ13410469.628-NODE-628-length-44997-cov-28.427306
1493739	ERZ13410469_FASTA_CLST_104	10	sanntis	3	5547	NRP	root:Host-associated:Mammals:Gastrointestinal tract:Intestine:Fecal	ERZ13410469_FASTA	mgnify	ERZ13410469.6606-NODE-6606-length-6594-cov-4.975226
1493740	ERZ13410469_FASTA_CLST_105	0	sanntis	35943	123893	NRP	root:Host-associated:Mammals:Gastrointestinal tract:Intestine:Fecal	ERZ13410469_FASTA	mgnify	ERZ13410469.34-NODE-34-length-167855-cov-50.357062
1493741	ERZ13410469_FASTA_CLST_106	0	sanntis	129497	149049	Saccharide	root:Host-associated:Mammals:Gastrointestinal tract:Intestine:Fecal	ERZ13410469_FASTA	mgnify	ERZ13410469.34-NODE-34-length-167855-cov-50.357062
1493742	ERZ13410469_FASTA_CLST_107	0	sanntis	6629	81095	Other	root:Host-associated:Mammals:Gastrointestinal tract:Intestine:Fecal	ERZ13410469_FASTA	mgnify	ERZ13410469.80-NODE-80-length-127052-cov-13.731002
1493743	ERZ13410469_FASTA_CLST_108	0	sanntis	100550	114620	RiPP	root:Host-associated:Mammals:Gastrointestinal tract:Intestine:Fecal	ERZ13410469_FASTA	mgnify	ERZ13410469.80-NODE-80-length-127052-cov-13.731002
1493745	ERZ13410469_FASTA_CLST_110	0	sanntis	72641	79666	NRP	root:Host-associated:Mammals:Gastrointestinal tract:Intestine:Fecal	ERZ13410469_FASTA	mgnify	ERZ13410469.75-NODE-75-length-129979-cov-18.164004
1493747	ERZ13410469_FASTA_CLST_112	10	sanntis	107	10711	Other	root:Host-associated:Mammals:Gastrointestinal tract:Intestine:Fecal	ERZ13410469_FASTA	mgnify	ERZ13410469.1856-NODE-1856-length-20865-cov-8.488035
1493750	ERZ13410469_FASTA_CLST_115	0	sanntis	48375	75524	RiPP	root:Host-associated:Mammals:Gastrointestinal tract:Intestine:Fecal	ERZ13410469_FASTA	mgnify	ERZ13410469.12-NODE-12-length-258641-cov-20.168458
1493752	ERZ13410469_FASTA_CLST_117	10	sanntis	18	6881	RiPP	root:Host-associated:Mammals:Gastrointestinal tract:Intestine:Fecal	ERZ13410469_FASTA	mgnify	ERZ13410469.5526-NODE-5526-length-7873-cov-3.651573
1493755	ERZ13410469_FASTA_CLST_120	0	sanntis	45876	63778	Saccharide	root:Host-associated:Mammals:Gastrointestinal tract:Intestine:Fecal	ERZ13410469_FASTA	mgnify	ERZ13410469.88-NODE-88-length-121079-cov-13.873645
1493756	ERZ13410469_FASTA_CLST_121	11	sanntis	1	5425	RiPP	root:Host-associated:Mammals:Gastrointestinal tract:Intestine:Fecal	ERZ13410469_FASTA	mgnify	ERZ13410469.8009-NODE-8009-length-5425-cov-4.060894
1493757	ERZ13410469_FASTA_CLST_122	10	sanntis	502	10040	RiPP	root:Host-associated:Mammals:Gastrointestinal tract:Intestine:Fecal	ERZ13410469_FASTA	mgnify	ERZ13410469.2998-NODE-2998-length-14002-cov-12.489998
1493759	ERZ13410469_FASTA_CLST_124	10	sanntis	3	35454	Saccharide	root:Host-associated:Mammals:Gastrointestinal tract:Intestine:Fecal	ERZ13410469_FASTA	mgnify	ERZ13410469.791-NODE-791-length-38875-cov-6.927821
1493760	ERZ13410469_FASTA_CLST_125	0	sanntis	6234	15732	NRP	root:Host-associated:Mammals:Gastrointestinal tract:Intestine:Fecal	ERZ13410469_FASTA	mgnify	ERZ13410469.1017-NODE-1017-length-32907-cov-7.045598
1493761	ERZ13410469_FASTA_CLST_126	1	sanntis	9675	54713	Saccharide	root:Host-associated:Mammals:Gastrointestinal tract:Intestine:Fecal	ERZ13410469_FASTA	mgnify	ERZ13410469.445-NODE-445-length-54770-cov-5.535411
1493762	ERZ13410469_FASTA_CLST_127	0	sanntis	21431	52064	Saccharide	root:Host-associated:Mammals:Gastrointestinal tract:Intestine:Fecal	ERZ13410469_FASTA	mgnify	ERZ13410469.20-NODE-20-length-209639-cov-13.660103
1493763	ERZ13410469_FASTA_CLST_128	1	sanntis	167377	209394	Saccharide	root:Host-associated:Mammals:Gastrointestinal tract:Intestine:Fecal	ERZ13410469_FASTA	mgnify	ERZ13410469.20-NODE-20-length-209639-cov-13.660103
1493766	ERZ13410469_FASTA_CLST_131	11	sanntis	3	6640	RiPP	root:Host-associated:Mammals:Gastrointestinal tract:Intestine:Fecal	ERZ13410469_FASTA	mgnify	ERZ13410469.6560-NODE-6560-length-6640-cov-3.567502
1493768	ERZ13410469_FASTA_CLST_133	10	sanntis	209	21164	Saccharide	root:Host-associated:Mammals:Gastrointestinal tract:Intestine:Fecal	ERZ13410469_FASTA	mgnify	ERZ13410469.103-NODE-103-length-112941-cov-18.400555
1493769	ERZ13410469_FASTA_CLST_134	10	sanntis	3	8271	RiPP	root:Host-associated:Mammals:Gastrointestinal tract:Intestine:Fecal	ERZ13410469_FASTA	mgnify	ERZ13410469.959-NODE-959-length-33682-cov-7.901329
1493770	ERZ13410469_FASTA_CLST_135	0	sanntis	6134	11592	Polyketide	root:Host-associated:Mammals:Gastrointestinal tract:Intestine:Fecal	ERZ13410469_FASTA	mgnify	ERZ13410469.798-NODE-798-length-38677-cov-26.359924
1493772	ERZ13410469_FASTA_CLST_137	0	sanntis	72543	101893	Saccharide	root:Host-associated:Mammals:Gastrointestinal tract:Intestine:Fecal	ERZ13410469_FASTA	mgnify	ERZ13410469.83-NODE-83-length-123427-cov-9.784116
1493774	ERZ13410469_FASTA_CLST_139	10	sanntis	2	22833	Saccharide	root:Host-associated:Mammals:Gastrointestinal tract:Intestine:Fecal	ERZ13410469_FASTA	mgnify	ERZ13410469.426-NODE-426-length-56372-cov-17.068097
1493777	ERZ13410469_FASTA_CLST_142	10	sanntis	1	12825	Saccharide	root:Host-associated:Mammals:Gastrointestinal tract:Intestine:Fecal	ERZ13410469_FASTA	mgnify	ERZ13410469.2282-NODE-2282-length-17690-cov-7.182365
1493778	ERZ13410469_FASTA_CLST_143	10	sanntis	1	9631	Other	root:Host-associated:Mammals:Gastrointestinal tract:Intestine:Fecal	ERZ13410469_FASTA	mgnify	ERZ13410469.735-NODE-735-length-40603-cov-15.911167
1493779	ERZ13410469_FASTA_CLST_144	10	sanntis	1	46051	Saccharide	root:Host-associated:Mammals:Gastrointestinal tract:Intestine:Fecal	ERZ13410469_FASTA	mgnify	ERZ13410469.330-NODE-330-length-63667-cov-14.378655
1493780	ERZ13410469_FASTA_CLST_145	10	sanntis	3	9532	NRP|Saccharide	root:Host-associated:Mammals:Gastrointestinal tract:Intestine:Fecal	ERZ13410469_FASTA	mgnify	ERZ13410469.4175-NODE-4175-length-10270-cov-4.981596
1493781	ERZ13410469_FASTA_CLST_146	10	sanntis	365	17555	NRP	root:Host-associated:Mammals:Gastrointestinal tract:Intestine:Fecal	ERZ13410469_FASTA	mgnify	ERZ13410469.2127-NODE-2127-length-18705-cov-7.316408
1493782	ERZ13410469_FASTA_CLST_147	10	sanntis	2	2733	RiPP	root:Host-associated:Mammals:Gastrointestinal tract:Intestine:Fecal	ERZ13410469_FASTA	mgnify	ERZ13410469.13983-NODE-13983-length-3133-cov-6.587719
1493784	ERZ13410469_FASTA_CLST_149	10	sanntis	329	18176	Saccharide	root:Host-associated:Mammals:Gastrointestinal tract:Intestine:Fecal	ERZ13410469_FASTA	mgnify	ERZ13410469.1317-NODE-1317-length-27637-cov-5.643064
1493785	ERZ13410469_FASTA_CLST_150	0	sanntis	23036	29684	NRP|Saccharide	root:Host-associated:Mammals:Gastrointestinal tract:Intestine:Fecal	ERZ13410469_FASTA	mgnify	ERZ13410469.980-NODE-980-length-33357-cov-16.870278
1493787	ERZ13410469_FASTA_CLST_152	11	sanntis	3	7164	Polyketide	root:Host-associated:Mammals:Gastrointestinal tract:Intestine:Fecal	ERZ13410469_FASTA	mgnify	ERZ13410469.6068-NODE-6068-length-7164-cov-4.246870
1493788	ERZ13410469_FASTA_CLST_153	11	sanntis	157	3966	NRP	root:Host-associated:Mammals:Gastrointestinal tract:Intestine:Fecal	ERZ13410469_FASTA	mgnify	ERZ13410469.10982-NODE-10982-length-3966-cov-4.639223
1493789	ERZ13410469_FASTA_CLST_154	0	sanntis	7263	16664	NRP	root:Host-associated:Mammals:Gastrointestinal tract:Intestine:Fecal	ERZ13410469_FASTA	mgnify	ERZ13410469.2358-NODE-2358-length-17211-cov-12.092096
1493790	ERZ13410469_FASTA_CLST_155	11	sanntis	3	3622	Other	root:Host-associated:Mammals:Gastrointestinal tract:Intestine:Fecal	ERZ13410469_FASTA	mgnify	ERZ13410469.11775-NODE-11775-length-3698-cov-4.670601
1493791	ERZ13410469_FASTA_CLST_156	0	sanntis	8236	31791	Saccharide	root:Host-associated:Mammals:Gastrointestinal tract:Intestine:Fecal	ERZ13410469_FASTA	mgnify	ERZ13410469.121-NODE-121-length-101514-cov-47.700076
1493792	ERZ13410469_FASTA_CLST_157	10	sanntis	83	17071	Saccharide	root:Host-associated:Mammals:Gastrointestinal tract:Intestine:Fecal	ERZ13410469_FASTA	mgnify	ERZ13410469.1986-NODE-1986-length-19844-cov-5.410531
1493794	ERZ13410469_FASTA_CLST_159	0	sanntis	6745	12690	RiPP	root:Host-associated:Mammals:Gastrointestinal tract:Intestine:Fecal	ERZ13410469_FASTA	mgnify	ERZ13410469.3084-NODE-3084-length-13657-cov-5.194383
1493799	ERZ13410469_FASTA_CLST_164	11	sanntis	3	32437	Other	root:Host-associated:Mammals:Gastrointestinal tract:Intestine:Fecal	ERZ13410469_FASTA	mgnify	ERZ13410469.1039-NODE-1039-length-32438-cov-9.620387
1493800	ERZ13410469_FASTA_CLST_165	10	sanntis	1	18165	Saccharide	root:Host-associated:Mammals:Gastrointestinal tract:Intestine:Fecal	ERZ13410469_FASTA	mgnify	ERZ13410469.1628-NODE-1628-length-23157-cov-5.325167
1493801	ERZ13410469_FASTA_CLST_166	11	sanntis	3	11161	Saccharide	root:Host-associated:Mammals:Gastrointestinal tract:Intestine:Fecal	ERZ13410469_FASTA	mgnify	ERZ13410469.3818-NODE-3818-length-11162-cov-3.914648
1493802	ERZ13410469_FASTA_CLST_167	11	sanntis	153	21984	Saccharide	root:Host-associated:Mammals:Gastrointestinal tract:Intestine:Fecal	ERZ13410469_FASTA	mgnify	ERZ13410469.1730-NODE-1730-length-22040-cov-10.609734
1493803	ERZ13410469_FASTA_CLST_168	10	sanntis	709	6574	RiPP	root:Host-associated:Mammals:Gastrointestinal tract:Intestine:Fecal	ERZ13410469_FASTA	mgnify	ERZ13410469.4991-NODE-4991-length-8718-cov-16.816576
1493804	ERZ13410469_FASTA_CLST_169	0	sanntis	26938	29913	RiPP	root:Host-associated:Mammals:Gastrointestinal tract:Intestine:Fecal	ERZ13410469_FASTA	mgnify	ERZ13410469.111-NODE-111-length-108102-cov-15.427786
1493806	ERZ13410469_FASTA_CLST_171	11	sanntis	3	10841	Saccharide	root:Host-associated:Mammals:Gastrointestinal tract:Intestine:Fecal	ERZ13410469_FASTA	mgnify	ERZ13410469.3942-NODE-3942-length-10843-cov-22.733315
1493807	ERZ13410469_FASTA_CLST_172	0	sanntis	16727	25196	NRP|Saccharide	root:Host-associated:Mammals:Gastrointestinal tract:Intestine:Fecal	ERZ13410469_FASTA	mgnify	ERZ13410469.859-NODE-859-length-36207-cov-21.322250
1493812	ERZ13410469_FASTA_CLST_177	0	sanntis	24644	49174	Saccharide	root:Host-associated:Mammals:Gastrointestinal tract:Intestine:Fecal	ERZ13410469_FASTA	mgnify	ERZ13410469.157-NODE-157-length-91030-cov-16.441506
1493813	ERZ13410469_FASTA_CLST_178	11	sanntis	3	7474	Polyketide	root:Host-associated:Mammals:Gastrointestinal tract:Intestine:Fecal	ERZ13410469_FASTA	mgnify	ERZ13410469.5802-NODE-5802-length-7474-cov-5.960776
1493814	ERZ13410469_FASTA_CLST_179	0	sanntis	49234	55127	RiPP	root:Host-associated:Mammals:Gastrointestinal tract:Intestine:Fecal	ERZ13410469_FASTA	mgnify	ERZ13410469.360-NODE-360-length-61341-cov-24.975688
1493816	ERZ13410469_FASTA_CLST_181	0	sanntis	36407	41567	RiPP	root:Host-associated:Mammals:Gastrointestinal tract:Intestine:Fecal	ERZ13410469_FASTA	mgnify	ERZ13410469.533-NODE-533-length-50030-cov-31.471336
1493818	ERZ13410469_FASTA_CLST_183	10	sanntis	3	7524	Saccharide	root:Host-associated:Mammals:Gastrointestinal tract:Intestine:Fecal	ERZ13410469_FASTA	mgnify	ERZ13410469.4651-NODE-4651-length-9307-cov-3.823173
1493819	ERZ13410469_FASTA_CLST_184	0	sanntis	56704	75359	NRP|Saccharide	root:Host-associated:Mammals:Gastrointestinal tract:Intestine:Fecal	ERZ13410469_FASTA	mgnify	ERZ13410469.42-NODE-42-length-155486-cov-6.639293
1493821	ERZ13410469_FASTA_CLST_186	10	sanntis	29	14014	NRP	root:Host-associated:Mammals:Gastrointestinal tract:Intestine:Fecal	ERZ13410469_FASTA	mgnify	ERZ13410469.1780-NODE-1780-length-21496-cov-8.728418
1493824	ERZ13410469_FASTA_CLST_189	10	sanntis	1	24757	Other	root:Host-associated:Mammals:Gastrointestinal tract:Intestine:Fecal	ERZ13410469_FASTA	mgnify	ERZ13410469.1315-NODE-1315-length-27673-cov-5.249547
1493826	ERZ13410469_FASTA_CLST_191	0	sanntis	20940	28183	Polyketide	root:Host-associated:Mammals:Gastrointestinal tract:Intestine:Fecal	ERZ13410469_FASTA	mgnify	ERZ13410469.1059-NODE-1059-length-32059-cov-8.432946
1493830	ERZ13410469_FASTA_CLST_195	0	sanntis	7171	15024	Saccharide	root:Host-associated:Mammals:Gastrointestinal tract:Intestine:Fecal	ERZ13410469_FASTA	mgnify	ERZ13410469.2324-NODE-2324-length-17448-cov-6.059047
1493831	ERZ13410469_FASTA_CLST_196	0	sanntis	33371	57161	Saccharide	root:Host-associated:Mammals:Gastrointestinal tract:Intestine:Fecal	ERZ13410469_FASTA	mgnify	ERZ13410469.288-NODE-288-length-68511-cov-18.591416
1493832	ERZ13410469_FASTA_CLST_197	0	sanntis	3172	10918	Polyketide	root:Host-associated:Mammals:Gastrointestinal tract:Intestine:Fecal	ERZ13410469_FASTA	mgnify	ERZ13410469.1290-NODE-1290-length-28041-cov-5.848353
1493834	ERZ13410469_FASTA_CLST_199	0	sanntis	47177	57608	Other	root:Host-associated:Mammals:Gastrointestinal tract:Intestine:Fecal	ERZ13410469_FASTA	mgnify	ERZ13410469.170-NODE-170-length-87835-cov-9.077808
1493836	ERZ13410469_FASTA_CLST_201	1	sanntis	36054	55652	Saccharide	root:Host-associated:Mammals:Gastrointestinal tract:Intestine:Fecal	ERZ13410469_FASTA	mgnify	ERZ13410469.430-NODE-430-length-55815-cov-6.169889
1493837	ERZ13410469_FASTA_CLST_202	10	sanntis	1	21677	Saccharide	root:Host-associated:Mammals:Gastrointestinal tract:Intestine:Fecal	ERZ13410469_FASTA	mgnify	ERZ13410469.1629-NODE-1629-length-23150-cov-4.275341
1493838	ERZ13410469_FASTA_CLST_203	1	sanntis	199348	218992	Saccharide	root:Host-associated:Mammals:Gastrointestinal tract:Intestine:Fecal	ERZ13410469_FASTA	mgnify	ERZ13410469.18-NODE-18-length-219052-cov-16.583382
1493839	ERZ13410469_FASTA_CLST_204	10	sanntis	3	11102	Other	root:Host-associated:Mammals:Gastrointestinal tract:Intestine:Fecal	ERZ13410469_FASTA	mgnify	ERZ13410469.3737-NODE-3737-length-11353-cov-15.919986
1493840	ERZ13410469_FASTA_CLST_205	0	sanntis	10220	22532	RiPP	root:Host-associated:Mammals:Gastrointestinal tract:Intestine:Fecal	ERZ13410469_FASTA	mgnify	ERZ13410469.403-NODE-403-length-58143-cov-9.589347
1493841	ERZ13410469_FASTA_CLST_206	10	sanntis	29	12514	RiPP	root:Host-associated:Mammals:Gastrointestinal tract:Intestine:Fecal	ERZ13410469_FASTA	mgnify	ERZ13410469.266-NODE-266-length-71004-cov-26.528732
1493843	ERZ13410469_FASTA_CLST_208	0	sanntis	13432	25545	RiPP	root:Host-associated:Mammals:Gastrointestinal tract:Intestine:Fecal	ERZ13410469_FASTA	mgnify	ERZ13410469.942-NODE-942-length-34102-cov-5.734632
1493844	ERZ13410469_FASTA_CLST_209	10	sanntis	46	8239	NRP	root:Host-associated:Mammals:Gastrointestinal tract:Intestine:Fecal	ERZ13410469_FASTA	mgnify	ERZ13410469.4714-NODE-4714-length-9195-cov-23.573851
1493845	ERZ13410469_FASTA_CLST_210	1	sanntis	3445	16427	RiPP	root:Host-associated:Mammals:Gastrointestinal tract:Intestine:Fecal	ERZ13410469_FASTA	mgnify	ERZ13410469.2499-NODE-2499-length-16429-cov-10.536094
1493847	ERZ13410469_FASTA_CLST_212	0	sanntis	9806	17370	Saccharide	root:Host-associated:Mammals:Gastrointestinal tract:Intestine:Fecal	ERZ13410469_FASTA	mgnify	ERZ13410469.252-NODE-252-length-72985-cov-6.569135
1493848	ERZ13410469_FASTA_CLST_213	11	sanntis	24	3000	RiPP	root:Host-associated:Mammals:Gastrointestinal tract:Intestine:Fecal	ERZ13410469_FASTA	mgnify	ERZ13410469.14495-NODE-14495-length-3030-cov-112.877647
1493849	ERZ13410469_FASTA_CLST_214	1	sanntis	51560	63527	RiPP	root:Host-associated:Mammals:Gastrointestinal tract:Intestine:Fecal	ERZ13410469_FASTA	mgnify	ERZ13410469.331-NODE-331-length-63528-cov-6.352292
1493851	ERZ13410469_FASTA_CLST_216	10	sanntis	2	9664	RiPP	root:Host-associated:Mammals:Gastrointestinal tract:Intestine:Fecal	ERZ13410469_FASTA	mgnify	ERZ13410469.4006-NODE-4006-length-10672-cov-25.525007
1493852	ERZ13410469_FASTA_CLST_217	11	sanntis	3	4972	RiPP	root:Host-associated:Mammals:Gastrointestinal tract:Intestine:Fecal	ERZ13410469_FASTA	mgnify	ERZ13410469.8718-NODE-8718-length-4973-cov-4.563847
1493853	ERZ13410469_FASTA_CLST_218	10	sanntis	169	4931	Saccharide	root:Host-associated:Mammals:Gastrointestinal tract:Intestine:Fecal	ERZ13410469_FASTA	mgnify	ERZ13410469.4667-NODE-4667-length-9268-cov-4.395854
1493854	ERZ13410469_FASTA_CLST_219	10	sanntis	1	1921	RiPP	root:Host-associated:Mammals:Gastrointestinal tract:Intestine:Fecal	ERZ13410469_FASTA	mgnify	ERZ13410469.13288-NODE-13288-length-3292-cov-8.571208
1493855	ERZ13410469_FASTA_CLST_220	10	sanntis	90	4650	NRP|Polyketide	root:Host-associated:Mammals:Gastrointestinal tract:Intestine:Fecal	ERZ13410469_FASTA	mgnify	ERZ13410469.7470-NODE-7470-length-5817-cov-3.288962
1493856	ERZ13410469_FASTA_CLST_221	10	sanntis	2	10271	RiPP	root:Host-associated:Mammals:Gastrointestinal tract:Intestine:Fecal	ERZ13410469_FASTA	mgnify	ERZ13410469.57-NODE-57-length-142345-cov-11.080195
1493857	ERZ13410469_FASTA_CLST_222	11	sanntis	142	25591	Saccharide	root:Host-associated:Mammals:Gastrointestinal tract:Intestine:Fecal	ERZ13410469_FASTA	mgnify	ERZ13410469.1435-NODE-1435-length-25593-cov-10.377829
1493858	ERZ13410469_FASTA_CLST_223	11	sanntis	3	4544	RiPP	root:Host-associated:Mammals:Gastrointestinal tract:Intestine:Fecal	ERZ13410469_FASTA	mgnify	ERZ13410469.8408-NODE-8408-length-5173-cov-7.886674
1493860	ERZ13410469_FASTA_CLST_225	1	sanntis	6781	11650	Saccharide	root:Host-associated:Mammals:Gastrointestinal tract:Intestine:Fecal	ERZ13410469_FASTA	mgnify	ERZ13410469.3533-NODE-3533-length-11913-cov-17.426632
1493861	ERZ13410469_FASTA_CLST_226	0	sanntis	50456	76035	Saccharide	root:Host-associated:Mammals:Gastrointestinal tract:Intestine:Fecal	ERZ13410469_FASTA	mgnify	ERZ13410469.59-NODE-59-length-140533-cov-25.216945
1493862	ERZ13410469_FASTA_CLST_227	11	sanntis	263	12376	Other	root:Host-associated:Mammals:Gastrointestinal tract:Intestine:Fecal	ERZ13410469_FASTA	mgnify	ERZ13410469.3385-NODE-3385-length-12376-cov-4.277981
1493863	ERZ13410469_FASTA_CLST_228	1	sanntis	19341	34406	Saccharide	root:Host-associated:Mammals:Gastrointestinal tract:Intestine:Fecal	ERZ13410469_FASTA	mgnify	ERZ13410469.921-NODE-921-length-34615-cov-18.296933
1493864	ERZ13410469_FASTA_CLST_229	0	sanntis	14510	75373	NRP	root:Host-associated:Mammals:Gastrointestinal tract:Intestine:Fecal	ERZ13410469_FASTA	mgnify	ERZ13410469.217-NODE-217-length-77650-cov-9.422463
1493865	ERZ13410469_FASTA_CLST_230	10	sanntis	2	5656	NRP	root:Host-associated:Mammals:Gastrointestinal tract:Intestine:Fecal	ERZ13410469_FASTA	mgnify	ERZ13410469.5772-NODE-5772-length-7513-cov-3.987262
1493866	ERZ13410469_FASTA_CLST_231	0	sanntis	252874	263561	Saccharide	root:Host-associated:Mammals:Gastrointestinal tract:Intestine:Fecal	ERZ13410469_FASTA	mgnify	ERZ13410469.3-NODE-3-length-348762-cov-18.849883
1493867	ERZ13410469_FASTA_CLST_232	10	sanntis	55	37568	Saccharide	root:Host-associated:Mammals:Gastrointestinal tract:Intestine:Fecal	ERZ13410469_FASTA	mgnify	ERZ13410469.714-NODE-714-length-41475-cov-8.062723
1493868	ERZ13410469_FASTA_CLST_233	11	sanntis	2	3381	NRP|Saccharide	root:Host-associated:Mammals:Gastrointestinal tract:Intestine:Fecal	ERZ13410469_FASTA	mgnify	ERZ13410469.12580-NODE-12580-length-3466-cov-3.408385
1493869	ERZ13410469_FASTA_CLST_234	10	sanntis	3	29278	Saccharide	root:Host-associated:Mammals:Gastrointestinal tract:Intestine:Fecal	ERZ13410469_FASTA	mgnify	ERZ13410469.970-NODE-970-length-33485-cov-5.349626
1493870	ERZ13410469_FASTA_CLST_235	10	sanntis	1	2482	RiPP	root:Host-associated:Mammals:Gastrointestinal tract:Intestine:Fecal	ERZ13410469_FASTA	mgnify	ERZ13410469.12893-NODE-12893-length-3383-cov-31.818209
1493872	ERZ13410469_FASTA_CLST_237	0	sanntis	8360	28226	Saccharide	root:Host-associated:Mammals:Gastrointestinal tract:Intestine:Fecal	ERZ13410469_FASTA	mgnify	ERZ13410469.1141-NODE-1141-length-30643-cov-6.014319
1493873	ERZ13410469_FASTA_CLST_238	0	sanntis	9459	20141	RiPP	root:Host-associated:Mammals:Gastrointestinal tract:Intestine:Fecal	ERZ13410469_FASTA	mgnify	ERZ13410469.1149-NODE-1149-length-30499-cov-21.330114
1493874	ERZ13410469_FASTA_CLST_239	11	sanntis	46	3770	Saccharide	root:Host-associated:Mammals:Gastrointestinal tract:Intestine:Fecal	ERZ13410469_FASTA	mgnify	ERZ13410469.11560-NODE-11560-length-3770-cov-3.486676
1493875	ERZ13410469_FASTA_CLST_240	0	sanntis	18088	23420	NRP|Saccharide	root:Host-associated:Mammals:Gastrointestinal tract:Intestine:Fecal	ERZ13410469_FASTA	mgnify	ERZ13410469.1163-NODE-1163-length-30188-cov-8.352272
1493876	ERZ13410469_FASTA_CLST_241	0	sanntis	6015	14410	Saccharide	root:Host-associated:Mammals:Gastrointestinal tract:Intestine:Fecal	ERZ13410469_FASTA	mgnify	ERZ13410469.2859-NODE-2859-length-14532-cov-11.232161
1493878	ERZ13410469_FASTA_CLST_243	10	sanntis	120	26234	Other	root:Host-associated:Mammals:Gastrointestinal tract:Intestine:Fecal	ERZ13410469_FASTA	mgnify	ERZ13410469.1382-NODE-1382-length-26325-cov-22.274762
1493879	ERZ13410469_FASTA_CLST_244	11	sanntis	3	7861	Saccharide	root:Host-associated:Mammals:Gastrointestinal tract:Intestine:Fecal	ERZ13410469_FASTA	mgnify	ERZ13410469.5464-NODE-5464-length-7957-cov-4.233865
1493880	ERZ13410469_FASTA_CLST_245	0	sanntis	5046	21779	NRP	root:Host-associated:Mammals:Gastrointestinal tract:Intestine:Fecal	ERZ13410469_FASTA	mgnify	ERZ13410469.1002-NODE-1002-length-33093-cov-13.227768
1493882	ERZ13410469_FASTA_CLST_247	0	sanntis	19522	24525	RiPP	root:Host-associated:Mammals:Gastrointestinal tract:Intestine:Fecal	ERZ13410469_FASTA	mgnify	ERZ13410469.1448-NODE-1448-length-25473-cov-5.448855
1493884	ERZ13410469_FASTA_CLST_249	11	sanntis	114	11604	Saccharide	root:Host-associated:Mammals:Gastrointestinal tract:Intestine:Fecal	ERZ13410469_FASTA	mgnify	ERZ13410469.3646-NODE-3646-length-11605-cov-4.257316
1493885	ERZ13410469_FASTA_CLST_250	11	sanntis	3	9239	NRP|Saccharide	root:Host-associated:Mammals:Gastrointestinal tract:Intestine:Fecal	ERZ13410469_FASTA	mgnify	ERZ13410469.4685-NODE-4685-length-9241-cov-5.369911
1493886	ERZ13410469_FASTA_CLST_251	11	sanntis	1	7381	RiPP	root:Host-associated:Mammals:Gastrointestinal tract:Intestine:Fecal	ERZ13410469_FASTA	mgnify	ERZ13410469.5872-NODE-5872-length-7382-cov-4.998362
1493887	ERZ13410469_FASTA_CLST_252	10	sanntis	87	10411	RiPP	root:Host-associated:Mammals:Gastrointestinal tract:Intestine:Fecal	ERZ13410469_FASTA	mgnify	ERZ13410469.44-NODE-44-length-152039-cov-53.691415
1493888	ERZ13410469_FASTA_CLST_253	0	sanntis	13758	41375	RiPP	root:Host-associated:Mammals:Gastrointestinal tract:Intestine:Fecal	ERZ13410469_FASTA	mgnify	ERZ13410469.44-NODE-44-length-152039-cov-53.691415
1493890	ERZ13410469_FASTA_CLST_255	1	sanntis	84735	115337	Saccharide	root:Host-associated:Mammals:Gastrointestinal tract:Intestine:Fecal	ERZ13410469_FASTA	mgnify	ERZ13410469.99-NODE-99-length-115337-cov-7.608265
1493894	ERZ13410469_FASTA_CLST_259	10	sanntis	1	16834	Saccharide	root:Host-associated:Mammals:Gastrointestinal tract:Intestine:Fecal	ERZ13410469_FASTA	mgnify	ERZ13410469.662-NODE-662-length-43676-cov-11.256390
1493897	ERZ13410469_FASTA_CLST_262	10	sanntis	360	13757	RiPP	root:Host-associated:Mammals:Gastrointestinal tract:Intestine:Fecal	ERZ13410469_FASTA	mgnify	ERZ13410469.2710-NODE-2710-length-15250-cov-4.147943
1493898	ERZ13410469_FASTA_CLST_263	0	sanntis	109938	128644	Saccharide	root:Host-associated:Mammals:Gastrointestinal tract:Intestine:Fecal	ERZ13410469_FASTA	mgnify	ERZ13410469.2-NODE-2-length-360682-cov-17.666811
1493899	ERZ13410469_FASTA_CLST_264	0	sanntis	214040	240100	Other	root:Host-associated:Mammals:Gastrointestinal tract:Intestine:Fecal	ERZ13410469_FASTA	mgnify	ERZ13410469.2-NODE-2-length-360682-cov-17.666811
1493902	ERZ13410469_FASTA_CLST_267	1	sanntis	23284	45115	Saccharide	root:Host-associated:Mammals:Gastrointestinal tract:Intestine:Fecal	ERZ13410469_FASTA	mgnify	ERZ13410469.621-NODE-621-length-45664-cov-24.184437
1493904	ERZ13410469_FASTA_CLST_269	10	sanntis	3	7464	RiPP	root:Host-associated:Mammals:Gastrointestinal tract:Intestine:Fecal	ERZ13410469_FASTA	mgnify	ERZ13410469.421-NODE-421-length-56870-cov-5.881792
1493905	ERZ13410469_FASTA_CLST_270	10	sanntis	3	3596	RiPP	root:Host-associated:Mammals:Gastrointestinal tract:Intestine:Fecal	ERZ13410469_FASTA	mgnify	ERZ13410469.1410-NODE-1410-length-25951-cov-8.808349
1493906	ERZ13410469_FASTA_CLST_271	10	sanntis	1	5519	Saccharide	root:Host-associated:Mammals:Gastrointestinal tract:Intestine:Fecal	ERZ13410469_FASTA	mgnify	ERZ13410469.2657-NODE-2657-length-15526-cov-3.511085
1493908	ERZ13410469_FASTA_CLST_273	10	sanntis	3	5416	RiPP	root:Host-associated:Mammals:Gastrointestinal tract:Intestine:Fecal	ERZ13410469_FASTA	mgnify	ERZ13410469.4786-NODE-4786-length-9076-cov-3.467354
1493909	ERZ13410469_FASTA_CLST_274	11	sanntis	2	12583	NRP	root:Host-associated:Mammals:Gastrointestinal tract:Intestine:Fecal	ERZ13410469_FASTA	mgnify	ERZ13410469.3274-NODE-3274-length-12828-cov-4.294449
1493911	ERZ13410469_FASTA_CLST_276	0	sanntis	11857	35321	RiPP	root:Host-associated:Mammals:Gastrointestinal tract:Intestine:Fecal	ERZ13410469_FASTA	mgnify	ERZ13410469.342-NODE-342-length-62490-cov-8.817058
1493912	ERZ13410469_FASTA_CLST_277	0	sanntis	47250	153158	Other	root:Host-associated:Mammals:Gastrointestinal tract:Intestine:Fecal	ERZ13410469_FASTA	mgnify	ERZ13410469.25-NODE-25-length-184713-cov-16.223364
1493913	ERZ13410469_FASTA_CLST_278	1	sanntis	159448	184711	Saccharide	root:Host-associated:Mammals:Gastrointestinal tract:Intestine:Fecal	ERZ13410469_FASTA	mgnify	ERZ13410469.25-NODE-25-length-184713-cov-16.223364
1493915	ERZ13410469_FASTA_CLST_280	10	sanntis	1	4607	NRP	root:Host-associated:Mammals:Gastrointestinal tract:Intestine:Fecal	ERZ13410469_FASTA	mgnify	ERZ13410469.8688-NODE-8688-length-4993-cov-2.890644
1493917	ERZ13410469_FASTA_CLST_282	0	sanntis	22566	42399	NRP	root:Host-associated:Mammals:Gastrointestinal tract:Intestine:Fecal	ERZ13410469_FASTA	mgnify	ERZ13410469.262-NODE-262-length-71688-cov-32.696271
1493919	ERZ13410469_FASTA_CLST_284	0	sanntis	110019	120558	NRP	root:Host-associated:Mammals:Gastrointestinal tract:Intestine:Fecal	ERZ13410469_FASTA	mgnify	ERZ13410469.29-NODE-29-length-180542-cov-44.279272
1493921	ERZ13410469_FASTA_CLST_286	0	sanntis	19161	35805	RiPP	root:Host-associated:Mammals:Gastrointestinal tract:Intestine:Fecal	ERZ13410469_FASTA	mgnify	ERZ13410469.539-NODE-539-length-49679-cov-9.157585
1493922	ERZ13410469_FASTA_CLST_287	10	sanntis	2	20055	Other	root:Host-associated:Mammals:Gastrointestinal tract:Intestine:Fecal	ERZ13410469_FASTA	mgnify	ERZ13410469.191-NODE-191-length-83009-cov-17.040336
1493924	ERZ13410469_FASTA_CLST_289	10	sanntis	159	10651	RiPP	root:Host-associated:Mammals:Gastrointestinal tract:Intestine:Fecal	ERZ13410469_FASTA	mgnify	ERZ13410469.3884-NODE-3884-length-11004-cov-6.603525
1493925	ERZ13410469_FASTA_CLST_290	10	sanntis	1	15656	Saccharide	root:Host-associated:Mammals:Gastrointestinal tract:Intestine:Fecal	ERZ13410469_FASTA	mgnify	ERZ13410469.307-NODE-307-length-66131-cov-48.219096
1493927	ERZ13410469_FASTA_CLST_292	0	sanntis	37768	51838	Saccharide	root:Host-associated:Mammals:Gastrointestinal tract:Intestine:Fecal	ERZ13410469_FASTA	mgnify	ERZ13410469.294-NODE-294-length-67937-cov-7.047583
1493929	ERZ13410469_FASTA_CLST_294	10	sanntis	44	22364	Saccharide	root:Host-associated:Mammals:Gastrointestinal tract:Intestine:Fecal	ERZ13410469_FASTA	mgnify	ERZ13410469.1534-NODE-1534-length-24276-cov-10.325007
1493930	ERZ13410469_FASTA_CLST_295	10	sanntis	1	21260	Saccharide	root:Host-associated:Mammals:Gastrointestinal tract:Intestine:Fecal	ERZ13410469_FASTA	mgnify	ERZ13410469.849-NODE-849-length-36723-cov-20.781526
1493931	ERZ13410469_FASTA_CLST_296	10	sanntis	129	7445	NRP	root:Host-associated:Mammals:Gastrointestinal tract:Intestine:Fecal	ERZ13410469_FASTA	mgnify	ERZ13410469.634-NODE-634-length-44881-cov-7.177286
1493932	ERZ13410469_FASTA_CLST_297	0	sanntis	22960	40260	NRP	root:Host-associated:Mammals:Gastrointestinal tract:Intestine:Fecal	ERZ13410469_FASTA	mgnify	ERZ13410469.483-NODE-483-length-52909-cov-13.250577
1493935	ERZ13410469_FASTA_CLST_300	11	sanntis	3	3842	NRP	root:Host-associated:Mammals:Gastrointestinal tract:Intestine:Fecal	ERZ13410469_FASTA	mgnify	ERZ13410469.11333-NODE-11333-length-3843-cov-4.482313
1493937	ERZ13410469_FASTA_CLST_302	10	sanntis	127	4956	RiPP	root:Host-associated:Mammals:Gastrointestinal tract:Intestine:Fecal	ERZ13410469_FASTA	mgnify	ERZ13410469.3006-NODE-3006-length-13985-cov-8.751041
1493939	ERZ13410469_FASTA_CLST_304	0	sanntis	33166	57554	Other	root:Host-associated:Mammals:Gastrointestinal tract:Intestine:Fecal	ERZ13410469_FASTA	mgnify	ERZ13410469.222-NODE-222-length-77205-cov-15.425483
1493942	ERZ13410469_FASTA_CLST_307	10	sanntis	230	4191	NRP	root:Host-associated:Mammals:Gastrointestinal tract:Intestine:Fecal	ERZ13410469_FASTA	mgnify	ERZ13410469.2088-NODE-2088-length-19033-cov-6.780114
1493943	ERZ13410469_FASTA_CLST_308	0	sanntis	18548	26793	Saccharide	root:Host-associated:Mammals:Gastrointestinal tract:Intestine:Fecal	ERZ13410469_FASTA	mgnify	ERZ13410469.842-NODE-842-length-37243-cov-5.509707
1493949	ERZ13410469_FASTA_CLST_314	10	sanntis	143	10018	Other	root:Host-associated:Mammals:Gastrointestinal tract:Intestine:Fecal	ERZ13410469_FASTA	mgnify	ERZ13410469.3190-NODE-3190-length-13191-cov-16.797275
1493950	ERZ13410469_FASTA_CLST_315	0	sanntis	41508	50444	RiPP	root:Host-associated:Mammals:Gastrointestinal tract:Intestine:Fecal	ERZ13410469_FASTA	mgnify	ERZ13410469.221-NODE-221-length-77283-cov-22.066867
1493951	ERZ13410469_FASTA_CLST_316	1	sanntis	10284	15164	NRP	root:Host-associated:Mammals:Gastrointestinal tract:Intestine:Fecal	ERZ13410469_FASTA	mgnify	ERZ13410469.2709-NODE-2709-length-15266-cov-4.104135
1493952	ERZ13410469_FASTA_CLST_317	1	sanntis	105172	129074	RiPP	root:Host-associated:Mammals:Gastrointestinal tract:Intestine:Fecal	ERZ13410469_FASTA	mgnify	ERZ13410469.77-NODE-77-length-129429-cov-30.719866
1493955	ERZ13410469_FASTA_CLST_320	0	sanntis	40931	50728	Saccharide	root:Host-associated:Mammals:Gastrointestinal tract:Intestine:Fecal	ERZ13410469_FASTA	mgnify	ERZ13410469.502-NODE-502-length-51770-cov-6.634265
1493956	ERZ13410469_FASTA_CLST_321	0	sanntis	5983	9726	RiPP	root:Host-associated:Mammals:Gastrointestinal tract:Intestine:Fecal	ERZ13410469_FASTA	mgnify	ERZ13410469.845-NODE-845-length-36963-cov-8.602092
1493957	ERZ13410469_FASTA_CLST_322	0	sanntis	9498	40227	Saccharide	root:Host-associated:Mammals:Gastrointestinal tract:Intestine:Fecal	ERZ13410469_FASTA	mgnify	ERZ13410469.440-NODE-440-length-55169-cov-23.153591
1493958	ERZ13410469_FASTA_CLST_323	10	sanntis	168	32241	Saccharide	root:Host-associated:Mammals:Gastrointestinal tract:Intestine:Fecal	ERZ13410469_FASTA	mgnify	ERZ13410469.498-NODE-498-length-52255-cov-9.117261
1493959	ERZ13410469_FASTA_CLST_324	0	sanntis	4545	13614	RiPP	root:Host-associated:Mammals:Gastrointestinal tract:Intestine:Fecal	ERZ13410469_FASTA	mgnify	ERZ13410469.3000-NODE-3000-length-13998-cov-22.016711
1493961	ERZ13410469_FASTA_CLST_326	0	sanntis	68708	80571	RiPP	root:Host-associated:Mammals:Gastrointestinal tract:Intestine:Fecal	ERZ13410469_FASTA	mgnify	ERZ13410469.171-NODE-171-length-87653-cov-28.834037
1493964	ERZ13410469_FASTA_CLST_329	0	sanntis	11330	21224	NRP	root:Host-associated:Mammals:Gastrointestinal tract:Intestine:Fecal	ERZ13410469_FASTA	mgnify	ERZ13410469.371-NODE-371-length-60843-cov-7.479601
1493965	ERZ13410469_FASTA_CLST_330	10	sanntis	78	7248	RiPP	root:Host-associated:Mammals:Gastrointestinal tract:Intestine:Fecal	ERZ13410469_FASTA	mgnify	ERZ13410469.5759-NODE-5759-length-7522-cov-15.646712
1493967	ERZ13410469_FASTA_CLST_332	10	sanntis	2	9282	RiPP	root:Host-associated:Mammals:Gastrointestinal tract:Intestine:Fecal	ERZ13410469_FASTA	mgnify	ERZ13410469.4537-NODE-4537-length-9522-cov-11.080807
1493968	ERZ13410469_FASTA_CLST_333	10	sanntis	117	15080	Saccharide	root:Host-associated:Mammals:Gastrointestinal tract:Intestine:Fecal	ERZ13410469_FASTA	mgnify	ERZ13410469.370-NODE-370-length-60889-cov-5.572016
1493969	ERZ13410469_FASTA_CLST_334	0	sanntis	10244	18830	RiPP	root:Host-associated:Mammals:Gastrointestinal tract:Intestine:Fecal	ERZ13410469_FASTA	mgnify	ERZ13410469.1593-NODE-1593-length-23535-cov-5.081474
1493970	ERZ13410469_FASTA_CLST_335	11	sanntis	411	8181	RiPP	root:Host-associated:Mammals:Gastrointestinal tract:Intestine:Fecal	ERZ13410469_FASTA	mgnify	ERZ13410469.5293-NODE-5293-length-8220-cov-6.664299
1493973	ERZ13410469_FASTA_CLST_338	10	sanntis	2	25769	Saccharide	root:Host-associated:Mammals:Gastrointestinal tract:Intestine:Fecal	ERZ13410469_FASTA	mgnify	ERZ13410469.1215-NODE-1215-length-29244-cov-8.105896
1493974	ERZ13410469_FASTA_CLST_339	0	sanntis	93645	108636	Saccharide	root:Host-associated:Mammals:Gastrointestinal tract:Intestine:Fecal	ERZ13410469_FASTA	mgnify	ERZ13410469.28-NODE-28-length-181626-cov-8.672128
1493975	ERZ13410469_FASTA_CLST_340	1	sanntis	9610	74908	Saccharide	root:Host-associated:Mammals:Gastrointestinal tract:Intestine:Fecal	ERZ13410469_FASTA	mgnify	ERZ13410469.237-NODE-237-length-75083-cov-8.458282
1493976	ERZ13410469_FASTA_CLST_341	0	sanntis	75210	91900	RiPP	root:Host-associated:Mammals:Gastrointestinal tract:Intestine:Fecal	ERZ13410469_FASTA	mgnify	ERZ13410469.100-NODE-100-length-115127-cov-16.977718
1493978	ERZ13410469_FASTA_CLST_343	0	sanntis	2427	14889	Saccharide	root:Host-associated:Mammals:Gastrointestinal tract:Intestine:Fecal	ERZ13410469_FASTA	mgnify	ERZ13410469.1091-NODE-1091-length-31462-cov-5.359506
1493979	ERZ13410469_FASTA_CLST_344	10	sanntis	134	16382	NRP	root:Host-associated:Mammals:Gastrointestinal tract:Intestine:Fecal	ERZ13410469_FASTA	mgnify	ERZ13410469.773-NODE-773-length-39653-cov-8.551644
1493981	ERZ13410469_FASTA_CLST_346	11	sanntis	3	9816	RiPP	root:Host-associated:Mammals:Gastrointestinal tract:Intestine:Fecal	ERZ13410469_FASTA	mgnify	ERZ13410469.4378-NODE-4378-length-9842-cov-4.602227
1493982	ERZ13410469_FASTA_CLST_347	11	sanntis	2	3834	Saccharide	root:Host-associated:Mammals:Gastrointestinal tract:Intestine:Fecal	ERZ13410469_FASTA	mgnify	ERZ13410469.11367-NODE-11367-length-3834-cov-2.493252
1493983	ERZ13410469_FASTA_CLST_348	0	sanntis	80517	91610	RiPP	root:Host-associated:Mammals:Gastrointestinal tract:Intestine:Fecal	ERZ13410469_FASTA	mgnify	ERZ13410469.115-NODE-115-length-104858-cov-17.765112
1493984	ERZ13410469_FASTA_CLST_349	10	sanntis	1	16994	Saccharide	root:Host-associated:Mammals:Gastrointestinal tract:Intestine:Fecal	ERZ13410469_FASTA	mgnify	ERZ13410469.2361-NODE-2361-length-17202-cov-14.458506
1493985	ERZ13410469_FASTA_CLST_350	10	sanntis	222	7235	Saccharide	root:Host-associated:Mammals:Gastrointestinal tract:Intestine:Fecal	ERZ13410469_FASTA	mgnify	ERZ13410469.4432-NODE-4432-length-9738-cov-4.938759
1493990	ERZ13410469_FASTA_CLST_355	0	sanntis	10222	22705	RiPP	root:Host-associated:Mammals:Gastrointestinal tract:Intestine:Fecal	ERZ13410469_FASTA	mgnify	ERZ13410469.1346-NODE-1346-length-27104-cov-5.834560
1493993	ERZ13410469_FASTA_CLST_358	10	sanntis	2	19768	Saccharide	root:Host-associated:Mammals:Gastrointestinal tract:Intestine:Fecal	ERZ13410469_FASTA	mgnify	ERZ13410469.618-NODE-618-length-45767-cov-23.161358
1493995	ERZ13410469_FASTA_CLST_360	11	sanntis	2	3956	Saccharide	root:Host-associated:Mammals:Gastrointestinal tract:Intestine:Fecal	ERZ13410469_FASTA	mgnify	ERZ13410469.11015-NODE-11015-length-3956-cov-3.902076
1493996	ERZ13410469_FASTA_CLST_361	10	sanntis	84	12108	NRP	root:Host-associated:Mammals:Gastrointestinal tract:Intestine:Fecal	ERZ13410469_FASTA	mgnify	ERZ13410469.1166-NODE-1166-length-30150-cov-11.108789
1493998	ERZ13410469_FASTA_CLST_363	1	sanntis	37096	54797	Saccharide	root:Host-associated:Mammals:Gastrointestinal tract:Intestine:Fecal	ERZ13410469_FASTA	mgnify	ERZ13410469.444-NODE-444-length-54797-cov-7.597786
1493999	ERZ13410469_FASTA_CLST_364	1	sanntis	19891	38417	RiPP	root:Host-associated:Mammals:Gastrointestinal tract:Intestine:Fecal	ERZ13410469_FASTA	mgnify	ERZ13410469.796-NODE-796-length-38723-cov-13.875815
1494000	ERZ13410469_FASTA_CLST_365	10	sanntis	3	24214	Saccharide	root:Host-associated:Mammals:Gastrointestinal tract:Intestine:Fecal	ERZ13410469_FASTA	mgnify	ERZ13410469.953-NODE-953-length-33837-cov-16.620330
1494001	ERZ13410469_FASTA_CLST_366	0	sanntis	69902	105125	Saccharide	root:Host-associated:Mammals:Gastrointestinal tract:Intestine:Fecal	ERZ13410469_FASTA	mgnify	ERZ13410469.96-NODE-96-length-115854-cov-17.415884
1494007	ERZ13410469_FASTA_CLST_372	0	sanntis	23400	44758	Other	root:Host-associated:Mammals:Gastrointestinal tract:Intestine:Fecal	ERZ13410469_FASTA	mgnify	ERZ13410469.229-NODE-229-length-76042-cov-20.681761
1494008	ERZ13410469_FASTA_CLST_373	10	sanntis	456	13058	RiPP	root:Host-associated:Mammals:Gastrointestinal tract:Intestine:Fecal	ERZ13410469_FASTA	mgnify	ERZ13410469.2815-NODE-2815-length-14760-cov-11.725536
1494009	ERZ13410469_FASTA_CLST_374	0	sanntis	7188	41963	Saccharide	root:Host-associated:Mammals:Gastrointestinal tract:Intestine:Fecal	ERZ13410469_FASTA	mgnify	ERZ13410469.159-NODE-159-length-90631-cov-7.833631
1494010	ERZ13410469_FASTA_CLST_375	0	sanntis	11238	16609	RiPP	root:Host-associated:Mammals:Gastrointestinal tract:Intestine:Fecal	ERZ13410469_FASTA	mgnify	ERZ13410469.133-NODE-133-length-98786-cov-13.083398
1494012	ERZ13410469_FASTA_CLST_377	0	sanntis	84083	95159	Polyketide	root:Host-associated:Mammals:Gastrointestinal tract:Intestine:Fecal	ERZ13410469_FASTA	mgnify	ERZ13410469.27-NODE-27-length-182012-cov-16.336299
1494014	ERZ13410469_FASTA_CLST_379	11	sanntis	3	3026	RiPP	root:Host-associated:Mammals:Gastrointestinal tract:Intestine:Fecal	ERZ13410469_FASTA	mgnify	ERZ13410469.14514-NODE-14514-length-3026-cov-2.753618
1494015	ERZ13410469_FASTA_CLST_380	10	sanntis	149	5407	NRP	root:Host-associated:Mammals:Gastrointestinal tract:Intestine:Fecal	ERZ13410469_FASTA	mgnify	ERZ13410469.3823-NODE-3823-length-11151-cov-4.823901
1494016	ERZ13410469_FASTA_CLST_381	11	sanntis	3	7775	Other	root:Host-associated:Mammals:Gastrointestinal tract:Intestine:Fecal	ERZ13410469_FASTA	mgnify	ERZ13410469.5481-NODE-5481-length-7934-cov-5.584973
1494018	ERZ13410469_FASTA_CLST_383	11	sanntis	3	41506	Saccharide	root:Host-associated:Mammals:Gastrointestinal tract:Intestine:Fecal	ERZ13410469_FASTA	mgnify	ERZ13410469.709-NODE-709-length-41627-cov-7.273453
1494019	ERZ13410469_FASTA_CLST_384	0	sanntis	16833	29834	Polyketide	root:Host-associated:Mammals:Gastrointestinal tract:Intestine:Fecal	ERZ13410469_FASTA	mgnify	ERZ13410469.308-NODE-308-length-66049-cov-49.575461
1494020	ERZ13410469_FASTA_CLST_385	11	sanntis	1	4146	NRP|Saccharide	root:Host-associated:Mammals:Gastrointestinal tract:Intestine:Fecal	ERZ13410469_FASTA	mgnify	ERZ13410469.10224-NODE-10224-length-4250-cov-2.854589
1494021	ERZ13410469_FASTA_CLST_386	1	sanntis	109047	129250	Other	root:Host-associated:Mammals:Gastrointestinal tract:Intestine:Fecal	ERZ13410469_FASTA	mgnify	ERZ13410469.78-NODE-78-length-129290-cov-22.992231
1494022	ERZ13410469_FASTA_CLST_387	10	sanntis	2	6579	RiPP	root:Host-associated:Mammals:Gastrointestinal tract:Intestine:Fecal	ERZ13410469_FASTA	mgnify	ERZ13410469.3547-NODE-3547-length-11871-cov-5.220718
1494023	ERZ13410469_FASTA_CLST_388	11	sanntis	2	6929	Saccharide	root:Host-associated:Mammals:Gastrointestinal tract:Intestine:Fecal	ERZ13410469_FASTA	mgnify	ERZ13410469.6284-NODE-6284-length-6931-cov-3.253927
1494024	ERZ13410469_FASTA_CLST_389	0	sanntis	8512	39786	NRP	root:Host-associated:Mammals:Gastrointestinal tract:Intestine:Fecal	ERZ13410469_FASTA	mgnify	ERZ13410469.194-NODE-194-length-81840-cov-26.209843
1494026	ERZ13410469_FASTA_CLST_391	0	sanntis	4576	8233	RiPP	root:Host-associated:Mammals:Gastrointestinal tract:Intestine:Fecal	ERZ13410469_FASTA	mgnify	ERZ13410469.4572-NODE-4572-length-9448-cov-7.986799
1494028	ERZ13410469_FASTA_CLST_393	10	sanntis	368	9575	RiPP	root:Host-associated:Mammals:Gastrointestinal tract:Intestine:Fecal	ERZ13410469_FASTA	mgnify	ERZ13410469.1-NODE-1-length-367948-cov-22.645280
1494029	ERZ13410469_FASTA_CLST_394	0	sanntis	145101	150680	RiPP	root:Host-associated:Mammals:Gastrointestinal tract:Intestine:Fecal	ERZ13410469_FASTA	mgnify	ERZ13410469.1-NODE-1-length-367948-cov-22.645280
1494030	ERZ13410469_FASTA_CLST_395	0	sanntis	265583	292681	Saccharide	root:Host-associated:Mammals:Gastrointestinal tract:Intestine:Fecal	ERZ13410469_FASTA	mgnify	ERZ13410469.1-NODE-1-length-367948-cov-22.645280
1494035	ERZ13410469_FASTA_CLST_400	10	sanntis	3	17659	RiPP	root:Host-associated:Mammals:Gastrointestinal tract:Intestine:Fecal	ERZ13410469_FASTA	mgnify	ERZ13410469.2105-NODE-2105-length-18856-cov-40.570661
1494036	ERZ13410469_FASTA_CLST_401	0	sanntis	21599	30617	RiPP	root:Host-associated:Mammals:Gastrointestinal tract:Intestine:Fecal	ERZ13410469_FASTA	mgnify	ERZ13410469.14-NODE-14-length-255015-cov-18.824945
1494037	ERZ13410469_FASTA_CLST_402	11	sanntis	123	19939	Saccharide	root:Host-associated:Mammals:Gastrointestinal tract:Intestine:Fecal	ERZ13410469_FASTA	mgnify	ERZ13410469.1965-NODE-1965-length-20031-cov-15.591510
1494038	ERZ13410469_FASTA_CLST_403	0	sanntis	4683	19138	Saccharide	root:Host-associated:Mammals:Gastrointestinal tract:Intestine:Fecal	ERZ13410469_FASTA	mgnify	ERZ13410469.1940-NODE-1940-length-20166-cov-9.646910
1494039	ERZ13410469_FASTA_CLST_404	11	sanntis	45	18952	Saccharide	root:Host-associated:Mammals:Gastrointestinal tract:Intestine:Fecal	ERZ13410469_FASTA	mgnify	ERZ13410469.2093-NODE-2093-length-19002-cov-14.953660
1494040	ERZ13410469_FASTA_CLST_405	11	sanntis	1	9294	RiPP	root:Host-associated:Mammals:Gastrointestinal tract:Intestine:Fecal	ERZ13410469_FASTA	mgnify	ERZ13410469.4622-NODE-4622-length-9369-cov-6.354627
1494042	ERZ13410469_FASTA_CLST_407	10	sanntis	2	4175	Saccharide	root:Host-associated:Mammals:Gastrointestinal tract:Intestine:Fecal	ERZ13410469_FASTA	mgnify	ERZ13410469.9943-NODE-9943-length-4366-cov-3.649037
1494043	ERZ13410469_FASTA_CLST_408	0	sanntis	29558	48327	NRP	root:Host-associated:Mammals:Gastrointestinal tract:Intestine:Fecal	ERZ13410469_FASTA	mgnify	ERZ13410469.373-NODE-373-length-60745-cov-7.638178
1494046	ERZ13410469_FASTA_CLST_411	10	sanntis	2	14185	Saccharide	root:Host-associated:Mammals:Gastrointestinal tract:Intestine:Fecal	ERZ13410469_FASTA	mgnify	ERZ13410469.102-NODE-102-length-114193-cov-21.877473
1494047	ERZ13410469_FASTA_CLST_412	10	sanntis	3	12595	NRP	root:Host-associated:Mammals:Gastrointestinal tract:Intestine:Fecal	ERZ13410469_FASTA	mgnify	ERZ13410469.2680-NODE-2680-length-15409-cov-3.915657
1494049	ERZ13410469_FASTA_CLST_414	0	sanntis	107439	141760	Other	root:Host-associated:Mammals:Gastrointestinal tract:Intestine:Fecal	ERZ13410469_FASTA	mgnify	ERZ13410469.46-NODE-46-length-148354-cov-9.621946
1494050	ERZ13410469_FASTA_CLST_415	0	sanntis	12848	41993	Saccharide	root:Host-associated:Mammals:Gastrointestinal tract:Intestine:Fecal	ERZ13410469_FASTA	mgnify	ERZ13410469.235-NODE-235-length-75219-cov-7.614603
1494051	ERZ13410469_FASTA_CLST_416	0	sanntis	6966	14040	RiPP	root:Host-associated:Mammals:Gastrointestinal tract:Intestine:Fecal	ERZ13410469_FASTA	mgnify	ERZ13410469.2540-NODE-2540-length-16221-cov-32.507176
1494052	ERZ13410469_FASTA_CLST_417	0	sanntis	19533	30398	RiPP	root:Host-associated:Mammals:Gastrointestinal tract:Intestine:Fecal	ERZ13410469_FASTA	mgnify	ERZ13410469.800-NODE-800-length-38549-cov-11.189302
1494054	ERZ13410469_FASTA_CLST_419	10	sanntis	3	11849	Other	root:Host-associated:Mammals:Gastrointestinal tract:Intestine:Fecal	ERZ13410469_FASTA	mgnify	ERZ13410469.3499-NODE-3499-length-12012-cov-3.861002
1494056	ERZ13410469_FASTA_CLST_421	11	sanntis	64	5313	Other	root:Host-associated:Mammals:Gastrointestinal tract:Intestine:Fecal	ERZ13410469_FASTA	mgnify	ERZ13410469.8183-NODE-8183-length-5314-cov-3.475756
1494057	ERZ13410469_FASTA_CLST_422	0	sanntis	7159	14711	NRP	root:Host-associated:Mammals:Gastrointestinal tract:Intestine:Fecal	ERZ13410469_FASTA	mgnify	ERZ13410469.1952-NODE-1952-length-20107-cov-6.162278
1494059	ERZ13410469_FASTA_CLST_424	11	sanntis	356	5162	Saccharide	root:Host-associated:Mammals:Gastrointestinal tract:Intestine:Fecal	ERZ13410469_FASTA	mgnify	ERZ13410469.8424-NODE-8424-length-5163-cov-4.967306
1494061	ERZ13410469_FASTA_CLST_426	10	sanntis	1	14993	NRP	root:Host-associated:Mammals:Gastrointestinal tract:Intestine:Fecal	ERZ13410469_FASTA	mgnify	ERZ13410469.1449-NODE-1449-length-25459-cov-6.951425
1494062	ERZ13410470_FASTA_CLST_0	10	sanntis	2	12710	NRP	root:Host-associated:Mammals:Gastrointestinal tract:Intestine:Fecal	ERZ13410470_FASTA	mgnify	ERZ13410470.2169-NODE-2169-length-23162-cov-13.863937
1494063	ERZ13410470_FASTA_CLST_1	0	sanntis	35171	41074	Saccharide	root:Host-associated:Mammals:Gastrointestinal tract:Intestine:Fecal	ERZ13410470_FASTA	mgnify	ERZ13410470.1010-NODE-1010-length-42914-cov-27.371427
1494064	ERZ13410470_FASTA_CLST_2	11	sanntis	111	9926	RiPP	root:Host-associated:Mammals:Gastrointestinal tract:Intestine:Fecal	ERZ13410470_FASTA	mgnify	ERZ13410470.4984-NODE-4984-length-9961-cov-7.830305
1494065	ERZ13410470_FASTA_CLST_3	0	sanntis	42085	52516	Other	root:Host-associated:Mammals:Gastrointestinal tract:Intestine:Fecal	ERZ13410470_FASTA	mgnify	ERZ13410470.455-NODE-455-length-71414-cov-8.364075
1494069	ERZ13410470_FASTA_CLST_7	10	sanntis	3	6628	RiPP	root:Host-associated:Mammals:Gastrointestinal tract:Intestine:Fecal	ERZ13410470_FASTA	mgnify	ERZ13410470.4180-NODE-4180-length-11964-cov-21.022588
1494071	ERZ13410470_FASTA_CLST_9	10	sanntis	794	19485	RiPP	root:Host-associated:Mammals:Gastrointestinal tract:Intestine:Fecal	ERZ13410470_FASTA	mgnify	ERZ13410470.902-NODE-902-length-46255-cov-21.540628
1494073	ERZ13410470_FASTA_CLST_11	0	sanntis	10909	39755	Saccharide	root:Host-associated:Mammals:Gastrointestinal tract:Intestine:Fecal	ERZ13410470_FASTA	mgnify	ERZ13410470.1091-NODE-1091-length-40394-cov-6.400878
1494074	ERZ13410470_FASTA_CLST_12	1	sanntis	14760	50219	Other	root:Host-associated:Mammals:Gastrointestinal tract:Intestine:Fecal	ERZ13410470_FASTA	mgnify	ERZ13410470.797-NODE-797-length-50221-cov-18.823845
1494075	ERZ13410470_FASTA_CLST_13	0	sanntis	9622	12782	RiPP	root:Host-associated:Mammals:Gastrointestinal tract:Intestine:Fecal	ERZ13410470_FASTA	mgnify	ERZ13410470.3707-NODE-3707-length-13454-cov-16.682812
1494076	ERZ13410470_FASTA_CLST_14	10	sanntis	271	18517	Saccharide	root:Host-associated:Mammals:Gastrointestinal tract:Intestine:Fecal	ERZ13410470_FASTA	mgnify	ERZ13410470.486-NODE-486-length-69576-cov-11.500611
1494080	ERZ13410470_FASTA_CLST_18	0	sanntis	80185	87742	Saccharide	root:Host-associated:Mammals:Gastrointestinal tract:Intestine:Fecal	ERZ13410470_FASTA	mgnify	ERZ13410470.301-NODE-301-length-87910-cov-34.543247
1494081	ERZ13410470_FASTA_CLST_19	10	sanntis	3	28080	Saccharide	root:Host-associated:Mammals:Gastrointestinal tract:Intestine:Fecal	ERZ13410470_FASTA	mgnify	ERZ13410470.1741-NODE-1741-length-28351-cov-8.960595
1494084	ERZ13410470_FASTA_CLST_22	0	sanntis	5892	18360	Saccharide	root:Host-associated:Mammals:Gastrointestinal tract:Intestine:Fecal	ERZ13410470_FASTA	mgnify	ERZ13410470.53-NODE-53-length-164471-cov-23.265078
1494085	ERZ13410470_FASTA_CLST_23	1	sanntis	23272	39520	NRP	root:Host-associated:Mammals:Gastrointestinal tract:Intestine:Fecal	ERZ13410470_FASTA	mgnify	ERZ13410470.1121-NODE-1121-length-39653-cov-8.066493
1494088	ERZ13410470_FASTA_CLST_26	10	sanntis	54	21794	Other	root:Host-associated:Mammals:Gastrointestinal tract:Intestine:Fecal	ERZ13410470_FASTA	mgnify	ERZ13410470.2265-NODE-2265-length-22236-cov-31.547135
1494090	ERZ13410470_FASTA_CLST_28	10	sanntis	368	9575	RiPP	root:Host-associated:Mammals:Gastrointestinal tract:Intestine:Fecal	ERZ13410470_FASTA	mgnify	ERZ13410470.288-NODE-288-length-89260-cov-42.537078
1494092	ERZ13410470_FASTA_CLST_30	1	sanntis	37453	61355	RiPP	root:Host-associated:Mammals:Gastrointestinal tract:Intestine:Fecal	ERZ13410470_FASTA	mgnify	ERZ13410470.575-NODE-575-length-61710-cov-10.159127
1494094	ERZ13410470_FASTA_CLST_32	0	sanntis	6103	31087	Saccharide	root:Host-associated:Mammals:Gastrointestinal tract:Intestine:Fecal	ERZ13410470_FASTA	mgnify	ERZ13410470.987-NODE-987-length-43628-cov-8.613224
1494096	ERZ13410470_FASTA_CLST_34	10	sanntis	83	5330	Other	root:Host-associated:Mammals:Gastrointestinal tract:Intestine:Fecal	ERZ13410470_FASTA	mgnify	ERZ13410470.7820-NODE-7820-length-6343-cov-3.694975
1494097	ERZ13410470_FASTA_CLST_35	11	sanntis	385	3012	Saccharide	root:Host-associated:Mammals:Gastrointestinal tract:Intestine:Fecal	ERZ13410470_FASTA	mgnify	ERZ13410470.18065-NODE-18065-length-3012-cov-2.884004
1494098	ERZ13410470_FASTA_CLST_36	10	sanntis	91	5646	NRP	root:Host-associated:Mammals:Gastrointestinal tract:Intestine:Fecal	ERZ13410470_FASTA	mgnify	ERZ13410470.3428-NODE-3428-length-14581-cov-14.991877
1494099	ERZ13410470_FASTA_CLST_37	11	sanntis	61	10661	NRP|Saccharide	root:Host-associated:Mammals:Gastrointestinal tract:Intestine:Fecal	ERZ13410470_FASTA	mgnify	ERZ13410470.4622-NODE-4622-length-10746-cov-29.651670
1494100	ERZ13410470_FASTA_CLST_38	11	sanntis	266	7334	Other	root:Host-associated:Mammals:Gastrointestinal tract:Intestine:Fecal	ERZ13410470_FASTA	mgnify	ERZ13410470.6299-NODE-6299-length-7820-cov-23.992917
1494102	ERZ13410470_FASTA_CLST_40	11	sanntis	3	17826	Saccharide	root:Host-associated:Mammals:Gastrointestinal tract:Intestine:Fecal	ERZ13410470_FASTA	mgnify	ERZ13410470.2788-NODE-2788-length-17826-cov-4.959991
1494106	ERZ13410470_FASTA_CLST_44	0	sanntis	11125	33805	Saccharide	root:Host-associated:Mammals:Gastrointestinal tract:Intestine:Fecal	ERZ13410470_FASTA	mgnify	ERZ13410470.514-NODE-514-length-66837-cov-33.818604
1494109	ERZ13410470_FASTA_CLST_47	11	sanntis	1	3057	NRP|Saccharide	root:Host-associated:Mammals:Gastrointestinal tract:Intestine:Fecal	ERZ13410470_FASTA	mgnify	ERZ13410470.17738-NODE-17738-length-3058-cov-4.112887
1494110	ERZ13410470_FASTA_CLST_48	10	sanntis	1	12636	NRP	root:Host-associated:Mammals:Gastrointestinal tract:Intestine:Fecal	ERZ13410470_FASTA	mgnify	ERZ13410470.3299-NODE-3299-length-15175-cov-4.461376
1494112	ERZ13410470_FASTA_CLST_50	10	sanntis	1	6697	Polyketide	root:Host-associated:Mammals:Gastrointestinal tract:Intestine:Fecal	ERZ13410470_FASTA	mgnify	ERZ13410470.7004-NODE-7004-length-7035-cov-103.072350
1494114	ERZ13410470_FASTA_CLST_52	0	sanntis	9762	15133	RiPP	root:Host-associated:Mammals:Gastrointestinal tract:Intestine:Fecal	ERZ13410470_FASTA	mgnify	ERZ13410470.795-NODE-795-length-50299-cov-6.621487
1494115	ERZ13410470_FASTA_CLST_53	10	sanntis	2	8331	NRP|Polyketide	root:Host-associated:Mammals:Gastrointestinal tract:Intestine:Fecal	ERZ13410470_FASTA	mgnify	ERZ13410470.1743-NODE-1743-length-28343-cov-4.293799
1494118	ERZ13410470_FASTA_CLST_56	0	sanntis	7174	15027	Saccharide	root:Host-associated:Mammals:Gastrointestinal tract:Intestine:Fecal	ERZ13410470_FASTA	mgnify	ERZ13410470.1429-NODE-1429-length-32898-cov-15.175045
1494119	ERZ13410470_FASTA_CLST_57	10	sanntis	85	27846	NRP	root:Host-associated:Mammals:Gastrointestinal tract:Intestine:Fecal	ERZ13410470_FASTA	mgnify	ERZ13410470.743-NODE-743-length-53250-cov-11.442485
1494121	ERZ13410470_FASTA_CLST_59	11	sanntis	1	5688	Saccharide	root:Host-associated:Mammals:Gastrointestinal tract:Intestine:Fecal	ERZ13410470_FASTA	mgnify	ERZ13410470.8755-NODE-8755-length-5690-cov-3.714818
1494122	ERZ13410470_FASTA_CLST_60	1	sanntis	3625	9884	Polyketide	root:Host-associated:Mammals:Gastrointestinal tract:Intestine:Fecal	ERZ13410470_FASTA	mgnify	ERZ13410470.5025-NODE-5025-length-9886-cov-4.043027
1494123	ERZ13410470_FASTA_CLST_61	11	sanntis	1	5813	RiPP	root:Host-associated:Mammals:Gastrointestinal tract:Intestine:Fecal	ERZ13410470_FASTA	mgnify	ERZ13410470.8537-NODE-8537-length-5815-cov-2.948785
1494125	ERZ13410470_FASTA_CLST_63	0	sanntis	6320	76526	NRP|Polyketide	root:Host-associated:Mammals:Gastrointestinal tract:Intestine:Fecal	ERZ13410470_FASTA	mgnify	ERZ13410470.49-NODE-49-length-168987-cov-22.077398
1494128	ERZ13410470_FASTA_CLST_66	11	sanntis	3	3195	Saccharide	root:Host-associated:Mammals:Gastrointestinal tract:Intestine:Fecal	ERZ13410470_FASTA	mgnify	ERZ13410470.16749-NODE-16749-length-3197-cov-2.188097
1494129	ERZ13410470_FASTA_CLST_67	1	sanntis	22640	28344	RiPP	root:Host-associated:Mammals:Gastrointestinal tract:Intestine:Fecal	ERZ13410470_FASTA	mgnify	ERZ13410470.1674-NODE-1674-length-29098-cov-18.306201
1494130	ERZ13410470_FASTA_CLST_68	11	sanntis	280	11749	Saccharide	root:Host-associated:Mammals:Gastrointestinal tract:Intestine:Fecal	ERZ13410470_FASTA	mgnify	ERZ13410470.4241-NODE-4241-length-11749-cov-32.352232
1494131	ERZ13410470_FASTA_CLST_69	10	sanntis	3	7686	Saccharide	root:Host-associated:Mammals:Gastrointestinal tract:Intestine:Fecal	ERZ13410470_FASTA	mgnify	ERZ13410470.5104-NODE-5104-length-9719-cov-4.645799
1494132	ERZ13410470_FASTA_CLST_70	10	sanntis	102	24312	Other	root:Host-associated:Mammals:Gastrointestinal tract:Intestine:Fecal	ERZ13410470_FASTA	mgnify	ERZ13410470.99-NODE-99-length-133358-cov-43.960729
1494134	ERZ13410470_FASTA_CLST_72	0	sanntis	15188	30638	Other	root:Host-associated:Mammals:Gastrointestinal tract:Intestine:Fecal	ERZ13410470_FASTA	mgnify	ERZ13410470.31-NODE-31-length-196473-cov-27.087594
1494135	ERZ13410470_FASTA_CLST_73	11	sanntis	3	5212	RiPP	root:Host-associated:Mammals:Gastrointestinal tract:Intestine:Fecal	ERZ13410470_FASTA	mgnify	ERZ13410470.9637-NODE-9637-length-5213-cov-3.777045
1494136	ERZ13410470_FASTA_CLST_74	0	sanntis	4043	10356	Saccharide	root:Host-associated:Mammals:Gastrointestinal tract:Intestine:Fecal	ERZ13410470_FASTA	mgnify	ERZ13410470.4354-NODE-4354-length-11428-cov-19.098303
1494138	ERZ13410470_FASTA_CLST_76	0	sanntis	8233	15797	Saccharide	root:Host-associated:Mammals:Gastrointestinal tract:Intestine:Fecal	ERZ13410470_FASTA	mgnify	ERZ13410470.713-NODE-713-length-54318-cov-30.843558
1494142	ERZ13410470_FASTA_CLST_80	1	sanntis	65685	104760	RiPP	root:Host-associated:Mammals:Gastrointestinal tract:Intestine:Fecal	ERZ13410470_FASTA	mgnify	ERZ13410470.194-NODE-194-length-104811-cov-56.642541
1494145	ERZ13410470_FASTA_CLST_83	0	sanntis	49149	79007	Other	root:Host-associated:Mammals:Gastrointestinal tract:Intestine:Fecal	ERZ13410470_FASTA	mgnify	ERZ13410470.272-NODE-272-length-91341-cov-23.688671
1494147	ERZ13410470_FASTA_CLST_85	0	sanntis	73267	86268	Polyketide	root:Host-associated:Mammals:Gastrointestinal tract:Intestine:Fecal	ERZ13410470_FASTA	mgnify	ERZ13410470.105-NODE-105-length-130583-cov-56.665804
1494149	ERZ13410470_FASTA_CLST_87	1	sanntis	3402	10590	NRP	root:Host-associated:Mammals:Gastrointestinal tract:Intestine:Fecal	ERZ13410470_FASTA	mgnify	ERZ13410470.4665-NODE-4665-length-10654-cov-5.360317
1494151	ERZ13410470_FASTA_CLST_89	11	sanntis	1	17634	Saccharide	root:Host-associated:Mammals:Gastrointestinal tract:Intestine:Fecal	ERZ13410470_FASTA	mgnify	ERZ13410470.2818-NODE-2818-length-17660-cov-5.553934
1494152	ERZ13410470_FASTA_CLST_90	1	sanntis	49448	70223	Saccharide	root:Host-associated:Mammals:Gastrointestinal tract:Intestine:Fecal	ERZ13410470_FASTA	mgnify	ERZ13410470.471-NODE-471-length-70223-cov-8.048284
1494156	ERZ13410470_FASTA_CLST_94	10	sanntis	1	5981	RiPP	root:Host-associated:Mammals:Gastrointestinal tract:Intestine:Fecal	ERZ13410470_FASTA	mgnify	ERZ13410470.3042-NODE-3042-length-16337-cov-28.484031
1494157	ERZ13410470_FASTA_CLST_95	10	sanntis	183	5055	RiPP	root:Host-associated:Mammals:Gastrointestinal tract:Intestine:Fecal	ERZ13410470_FASTA	mgnify	ERZ13410470.8578-NODE-8578-length-5791-cov-35.242155
1494159	ERZ13410470_FASTA_CLST_97	1	sanntis	3998	9836	RiPP	root:Host-associated:Mammals:Gastrointestinal tract:Intestine:Fecal	ERZ13410470_FASTA	mgnify	ERZ13410470.5050-NODE-5050-length-9837-cov-4.769986
1494160	ERZ13410470_FASTA_CLST_98	0	sanntis	9455	40184	Saccharide	root:Host-associated:Mammals:Gastrointestinal tract:Intestine:Fecal	ERZ13410470_FASTA	mgnify	ERZ13410470.533-NODE-533-length-64929-cov-7.197136
1494163	ERZ13410470_FASTA_CLST_101	0	sanntis	185173	192189	RiPP	root:Host-associated:Mammals:Gastrointestinal tract:Intestine:Fecal	ERZ13410470_FASTA	mgnify	ERZ13410470.18-NODE-18-length-227887-cov-47.318037
1494165	ERZ13410470_FASTA_CLST_103	11	sanntis	103	4891	RiPP	root:Host-associated:Mammals:Gastrointestinal tract:Intestine:Fecal	ERZ13410470_FASTA	mgnify	ERZ13410470.10300-NODE-10300-length-4892-cov-2.766384
1494167	ERZ13410470_FASTA_CLST_105	10	sanntis	167	4960	Polyketide	root:Host-associated:Mammals:Gastrointestinal tract:Intestine:Fecal	ERZ13410470_FASTA	mgnify	ERZ13410470.5771-NODE-5771-length-8523-cov-27.662258
1494169	ERZ13410470_FASTA_CLST_107	0	sanntis	36686	43597	RiPP	root:Host-associated:Mammals:Gastrointestinal tract:Intestine:Fecal	ERZ13410470_FASTA	mgnify	ERZ13410470.508-NODE-508-length-67355-cov-27.071724
1494173	ERZ13410470_FASTA_CLST_111	10	sanntis	185	13007	NRP	root:Host-associated:Mammals:Gastrointestinal tract:Intestine:Fecal	ERZ13410470_FASTA	mgnify	ERZ13410470.604-NODE-604-length-59547-cov-24.963172
1494176	ERZ13410470_FASTA_CLST_114	0	sanntis	90150	95727	RiPP	root:Host-associated:Mammals:Gastrointestinal tract:Intestine:Fecal	ERZ13410470_FASTA	mgnify	ERZ13410470.109-NODE-109-length-128193-cov-24.234731
1494179	ERZ13410470_FASTA_CLST_117	11	sanntis	1	3852	Saccharide	root:Host-associated:Mammals:Gastrointestinal tract:Intestine:Fecal	ERZ13410470_FASTA	mgnify	ERZ13410470.13435-NODE-13435-length-3854-cov-5.703080
1494180	ERZ13410470_FASTA_CLST_118	0	sanntis	123838	144620	RiPP	root:Host-associated:Mammals:Gastrointestinal tract:Intestine:Fecal	ERZ13410470_FASTA	mgnify	ERZ13410470.23-NODE-23-length-213617-cov-11.152560
1494181	ERZ13410470_FASTA_CLST_119	11	sanntis	3	7800	RiPP	root:Host-associated:Mammals:Gastrointestinal tract:Intestine:Fecal	ERZ13410470_FASTA	mgnify	ERZ13410470.6315-NODE-6315-length-7802-cov-6.967342
1494182	ERZ13410470_FASTA_CLST_120	0	sanntis	6329	12996	RiPP	root:Host-associated:Mammals:Gastrointestinal tract:Intestine:Fecal	ERZ13410470_FASTA	mgnify	ERZ13410470.970-NODE-970-length-44282-cov-9.051010
1494184	ERZ13410470_FASTA_CLST_122	10	sanntis	216	37758	Saccharide	root:Host-associated:Mammals:Gastrointestinal tract:Intestine:Fecal	ERZ13410470_FASTA	mgnify	ERZ13410470.1143-NODE-1143-length-39109-cov-9.610130
1494185	ERZ13410470_FASTA_CLST_123	10	sanntis	3	7888	Saccharide	root:Host-associated:Mammals:Gastrointestinal tract:Intestine:Fecal	ERZ13410470_FASTA	mgnify	ERZ13410470.3844-NODE-3844-length-12999-cov-7.019623
1494187	ERZ13410470_FASTA_CLST_125	0	sanntis	16702	29467	RiPP	root:Host-associated:Mammals:Gastrointestinal tract:Intestine:Fecal	ERZ13410470_FASTA	mgnify	ERZ13410470.1008-NODE-1008-length-42979-cov-23.778562
1494188	ERZ13410470_FASTA_CLST_126	0	sanntis	22098	34110	RiPP	root:Host-associated:Mammals:Gastrointestinal tract:Intestine:Fecal	ERZ13410470_FASTA	mgnify	ERZ13410470.610-NODE-610-length-59158-cov-21.902509
1494190	ERZ13410470_FASTA_CLST_128	0	sanntis	24645	49175	Saccharide	root:Host-associated:Mammals:Gastrointestinal tract:Intestine:Fecal	ERZ13410470_FASTA	mgnify	ERZ13410470.517-NODE-517-length-66527-cov-14.977885
1494191	ERZ13410470_FASTA_CLST_129	0	sanntis	6266	27080	Other	root:Host-associated:Mammals:Gastrointestinal tract:Intestine:Fecal	ERZ13410470_FASTA	mgnify	ERZ13410470.1496-NODE-1496-length-31998-cov-26.272861
1494192	ERZ13410470_FASTA_CLST_130	0	sanntis	33177	83412	NRP	root:Host-associated:Mammals:Gastrointestinal tract:Intestine:Fecal	ERZ13410470_FASTA	mgnify	ERZ13410470.329-NODE-329-length-84576-cov-51.670437
1494193	ERZ13410470_FASTA_CLST_131	10	sanntis	1	18425	Other	root:Host-associated:Mammals:Gastrointestinal tract:Intestine:Fecal	ERZ13410470_FASTA	mgnify	ERZ13410470.2027-NODE-2027-length-24604-cov-4.703817
1494194	ERZ13410470_FASTA_CLST_132	0	sanntis	27836	36422	RiPP	root:Host-associated:Mammals:Gastrointestinal tract:Intestine:Fecal	ERZ13410470_FASTA	mgnify	ERZ13410470.723-NODE-723-length-54043-cov-45.754557
1494196	ERZ13410470_FASTA_CLST_134	11	sanntis	2	5406	NRP	root:Host-associated:Mammals:Gastrointestinal tract:Intestine:Fecal	ERZ13410470_FASTA	mgnify	ERZ13410470.9265-NODE-9265-length-5406-cov-3.635582
1494198	ERZ13410470_FASTA_CLST_136	10	sanntis	1	5258	Saccharide	root:Host-associated:Mammals:Gastrointestinal tract:Intestine:Fecal	ERZ13410470_FASTA	mgnify	ERZ13410470.7111-NODE-7111-length-6928-cov-4.495708
1494201	ERZ13410470_FASTA_CLST_139	0	sanntis	19332	46673	NRP	root:Host-associated:Mammals:Gastrointestinal tract:Intestine:Fecal	ERZ13410470_FASTA	mgnify	ERZ13410470.86-NODE-86-length-140902-cov-8.833713
1494203	ERZ13410470_FASTA_CLST_141	0	sanntis	2102	9961	RiPP	root:Host-associated:Mammals:Gastrointestinal tract:Intestine:Fecal	ERZ13410470_FASTA	mgnify	ERZ13410470.4646-NODE-4646-length-10704-cov-48.597051
1494206	ERZ13410470_FASTA_CLST_144	10	sanntis	420	9572	RiPP	root:Host-associated:Mammals:Gastrointestinal tract:Intestine:Fecal	ERZ13410470_FASTA	mgnify	ERZ13410470.4393-NODE-4393-length-11321-cov-18.184360
1494207	ERZ13410470_FASTA_CLST_145	0	sanntis	3543	22304	Saccharide	root:Host-associated:Mammals:Gastrointestinal tract:Intestine:Fecal	ERZ13410470_FASTA	mgnify	ERZ13410470.1216-NODE-1216-length-37527-cov-8.102557
1494210	ERZ13410470_FASTA_CLST_148	0	sanntis	62199	72753	Saccharide	root:Host-associated:Mammals:Gastrointestinal tract:Intestine:Fecal	ERZ13410470_FASTA	mgnify	ERZ13410470.196-NODE-196-length-104733-cov-16.945318
1494212	ERZ13410470_FASTA_CLST_150	10	sanntis	355	15560	Saccharide	root:Host-associated:Mammals:Gastrointestinal tract:Intestine:Fecal	ERZ13410470_FASTA	mgnify	ERZ13410470.562-NODE-562-length-62621-cov-24.436339
1494213	ERZ13410470_FASTA_CLST_151	0	sanntis	37768	51838	Saccharide	root:Host-associated:Mammals:Gastrointestinal tract:Intestine:Fecal	ERZ13410470_FASTA	mgnify	ERZ13410470.498-NODE-498-length-67937-cov-24.370378
1494214	ERZ13410470_FASTA_CLST_152	0	sanntis	90066	99071	Polyketide	root:Host-associated:Mammals:Gastrointestinal tract:Intestine:Fecal	ERZ13410470_FASTA	mgnify	ERZ13410470.166-NODE-166-length-113109-cov-8.474640
1494217	ERZ13410470_FASTA_CLST_155	10	sanntis	3	22347	Saccharide	root:Host-associated:Mammals:Gastrointestinal tract:Intestine:Fecal	ERZ13410470_FASTA	mgnify	ERZ13410470.1582-NODE-1582-length-30460-cov-6.112350
1494218	ERZ13410470_FASTA_CLST_156	1	sanntis	10619	23902	Other	root:Host-associated:Mammals:Gastrointestinal tract:Intestine:Fecal	ERZ13410470_FASTA	mgnify	ERZ13410470.2095-NODE-2095-length-23902-cov-16.925903
1494220	ERZ13410470_FASTA_CLST_158	11	sanntis	89	7942	Polyketide	root:Host-associated:Mammals:Gastrointestinal tract:Intestine:Fecal	ERZ13410470_FASTA	mgnify	ERZ13410470.6209-NODE-6209-length-7942-cov-4.107265
1494222	ERZ13410470_FASTA_CLST_160	0	sanntis	18591	35955	Other	root:Host-associated:Mammals:Gastrointestinal tract:Intestine:Fecal	ERZ13410470_FASTA	mgnify	ERZ13410470.259-NODE-259-length-93174-cov-7.286032
1494223	ERZ13410470_FASTA_CLST_161	0	sanntis	60238	80388	Saccharide	root:Host-associated:Mammals:Gastrointestinal tract:Intestine:Fecal	ERZ13410470_FASTA	mgnify	ERZ13410470.283-NODE-283-length-90148-cov-17.595207
1494225	ERZ13410470_FASTA_CLST_163	0	sanntis	13923	19230	RiPP	root:Host-associated:Mammals:Gastrointestinal tract:Intestine:Fecal	ERZ13410470_FASTA	mgnify	ERZ13410470.2053-NODE-2053-length-24279-cov-13.561468
1494226	ERZ13410470_FASTA_CLST_164	0	sanntis	4835	15799	RiPP	root:Host-associated:Mammals:Gastrointestinal tract:Intestine:Fecal	ERZ13410470_FASTA	mgnify	ERZ13410470.2409-NODE-2409-length-20820-cov-8.581074
1494228	ERZ13410470_FASTA_CLST_166	11	sanntis	1	36979	RiPP	root:Host-associated:Mammals:Gastrointestinal tract:Intestine:Fecal	ERZ13410470_FASTA	mgnify	ERZ13410470.1242-NODE-1242-length-36980-cov-6.388707
1494229	ERZ13410470_FASTA_CLST_167	0	sanntis	59478	82700	Saccharide	root:Host-associated:Mammals:Gastrointestinal tract:Intestine:Fecal	ERZ13410470_FASTA	mgnify	ERZ13410470.143-NODE-143-length-117833-cov-48.192243
1494230	ERZ13410470_FASTA_CLST_168	0	sanntis	12371	24132	RiPP	root:Host-associated:Mammals:Gastrointestinal tract:Intestine:Fecal	ERZ13410470_FASTA	mgnify	ERZ13410470.1970-NODE-1970-length-25242-cov-38.279589
1494232	ERZ13410470_FASTA_CLST_170	0	sanntis	7176	14339	RiPP	root:Host-associated:Mammals:Gastrointestinal tract:Intestine:Fecal	ERZ13410470_FASTA	mgnify	ERZ13410470.2970-NODE-2970-length-16741-cov-13.734328
1494234	ERZ13410470_FASTA_CLST_172	11	sanntis	2	4135	Saccharide	root:Host-associated:Mammals:Gastrointestinal tract:Intestine:Fecal	ERZ13410470_FASTA	mgnify	ERZ13410470.12398-NODE-12398-length-4136-cov-3.179858
1494235	ERZ13410470_FASTA_CLST_173	11	sanntis	262	21138	NRP|Other|Polyketide	root:Host-associated:Mammals:Gastrointestinal tract:Intestine:Fecal	ERZ13410470_FASTA	mgnify	ERZ13410470.2353-NODE-2353-length-21277-cov-20.584959
1494238	ERZ13410470_FASTA_CLST_176	10	sanntis	1	4847	NRP	root:Host-associated:Mammals:Gastrointestinal tract:Intestine:Fecal	ERZ13410470_FASTA	mgnify	ERZ13410470.4340-NODE-4340-length-11477-cov-4.579496
1494239	ERZ13410470_FASTA_CLST_177	1	sanntis	4602	9620	Saccharide	root:Host-associated:Mammals:Gastrointestinal tract:Intestine:Fecal	ERZ13410470_FASTA	mgnify	ERZ13410470.5168-NODE-5168-length-9620-cov-5.127548
1494240	ERZ13410470_FASTA_CLST_178	10	sanntis	550	7859	Saccharide	root:Host-associated:Mammals:Gastrointestinal tract:Intestine:Fecal	ERZ13410470_FASTA	mgnify	ERZ13410470.2122-NODE-2122-length-23633-cov-10.986301
1494242	ERZ13410470_FASTA_CLST_180	0	sanntis	9202	17035	RiPP	root:Host-associated:Mammals:Gastrointestinal tract:Intestine:Fecal	ERZ13410470_FASTA	mgnify	ERZ13410470.2778-NODE-2778-length-17885-cov-91.416994
1494244	ERZ13410470_FASTA_CLST_182	0	sanntis	59577	79780	Saccharide	root:Host-associated:Mammals:Gastrointestinal tract:Intestine:Fecal	ERZ13410470_FASTA	mgnify	ERZ13410470.81-NODE-81-length-142082-cov-46.904560
1494246	ERZ13410470_FASTA_CLST_184	0	sanntis	9663	36432	Saccharide	root:Host-associated:Mammals:Gastrointestinal tract:Intestine:Fecal	ERZ13410470_FASTA	mgnify	ERZ13410470.113-NODE-113-length-127387-cov-7.363938
1494247	ERZ13410470_FASTA_CLST_185	1	sanntis	69674	127385	Saccharide	root:Host-associated:Mammals:Gastrointestinal tract:Intestine:Fecal	ERZ13410470_FASTA	mgnify	ERZ13410470.113-NODE-113-length-127387-cov-7.363938
1494249	ERZ13410470_FASTA_CLST_187	11	sanntis	2	6690	NRP	root:Host-associated:Mammals:Gastrointestinal tract:Intestine:Fecal	ERZ13410470_FASTA	mgnify	ERZ13410470.7297-NODE-7297-length-6760-cov-4.635645
1494250	ERZ13410470_FASTA_CLST_188	0	sanntis	122219	144721	RiPP	root:Host-associated:Mammals:Gastrointestinal tract:Intestine:Fecal	ERZ13410470_FASTA	mgnify	ERZ13410470.60-NODE-60-length-157607-cov-20.983783
1494252	ERZ13410470_FASTA_CLST_190	11	sanntis	366	8962	RiPP	root:Host-associated:Mammals:Gastrointestinal tract:Intestine:Fecal	ERZ13410470_FASTA	mgnify	ERZ13410470.5505-NODE-5505-length-8964-cov-15.168369
1494255	ERZ13410470_FASTA_CLST_193	0	sanntis	105309	109863	RiPP	root:Host-associated:Mammals:Gastrointestinal tract:Intestine:Fecal	ERZ13410470_FASTA	mgnify	ERZ13410470.80-NODE-80-length-142814-cov-12.361014
1494256	ERZ13410470_FASTA_CLST_194	0	sanntis	37175	47364	RiPP	root:Host-associated:Mammals:Gastrointestinal tract:Intestine:Fecal	ERZ13410470_FASTA	mgnify	ERZ13410470.354-NODE-354-length-80604-cov-13.990639
1494257	ERZ13410470_FASTA_CLST_195	10	sanntis	2	27360	Saccharide	root:Host-associated:Mammals:Gastrointestinal tract:Intestine:Fecal	ERZ13410470_FASTA	mgnify	ERZ13410470.1558-NODE-1558-length-30825-cov-5.376373
1494258	ERZ13410470_FASTA_CLST_196	0	sanntis	77063	82489	RiPP	root:Host-associated:Mammals:Gastrointestinal tract:Intestine:Fecal	ERZ13410470_FASTA	mgnify	ERZ13410470.46-NODE-46-length-173034-cov-56.232311
1494261	ERZ13410470_FASTA_CLST_199	10	sanntis	414	26195	Other	root:Host-associated:Mammals:Gastrointestinal tract:Intestine:Fecal	ERZ13410470_FASTA	mgnify	ERZ13410470.1440-NODE-1440-length-32724-cov-45.294346
1494262	ERZ13410470_FASTA_CLST_200	10	sanntis	109	26576	Saccharide	root:Host-associated:Mammals:Gastrointestinal tract:Intestine:Fecal	ERZ13410470_FASTA	mgnify	ERZ13410470.532-NODE-532-length-64965-cov-22.681128
1494263	ERZ13410470_FASTA_CLST_201	10	sanntis	353	17998	Saccharide	root:Host-associated:Mammals:Gastrointestinal tract:Intestine:Fecal	ERZ13410470_FASTA	mgnify	ERZ13410470.1873-NODE-1873-length-26506-cov-24.118332
1494265	ERZ13410470_FASTA_CLST_203	0	sanntis	16411	22230	Saccharide	root:Host-associated:Mammals:Gastrointestinal tract:Intestine:Fecal	ERZ13410470_FASTA	mgnify	ERZ13410470.1934-NODE-1934-length-25729-cov-5.857132
1494266	ERZ13410470_FASTA_CLST_204	0	sanntis	8236	31791	Saccharide	root:Host-associated:Mammals:Gastrointestinal tract:Intestine:Fecal	ERZ13410470_FASTA	mgnify	ERZ13410470.212-NODE-212-length-102165-cov-55.965478
1494267	ERZ13410470_FASTA_CLST_205	11	sanntis	8	12159	NRP	root:Host-associated:Mammals:Gastrointestinal tract:Intestine:Fecal	ERZ13410470_FASTA	mgnify	ERZ13410470.4091-NODE-4091-length-12235-cov-6.193350
1494269	ERZ13410470_FASTA_CLST_207	0	sanntis	19205	45356	Other	root:Host-associated:Mammals:Gastrointestinal tract:Intestine:Fecal	ERZ13410470_FASTA	mgnify	ERZ13410470.846-NODE-846-length-48221-cov-7.457813
1494273	ERZ13410470_FASTA_CLST_211	11	sanntis	172	16033	Saccharide	root:Host-associated:Mammals:Gastrointestinal tract:Intestine:Fecal	ERZ13410470_FASTA	mgnify	ERZ13410470.3099-NODE-3099-length-16056-cov-11.237360
1494274	ERZ13410470_FASTA_CLST_212	0	sanntis	137797	151934	Saccharide	root:Host-associated:Mammals:Gastrointestinal tract:Intestine:Fecal	ERZ13410470_FASTA	mgnify	ERZ13410470.1-NODE-1-length-591701-cov-13.631944
1494276	ERZ13410470_FASTA_CLST_214	0	sanntis	27387	68876	Saccharide	root:Host-associated:Mammals:Gastrointestinal tract:Intestine:Fecal	ERZ13410470_FASTA	mgnify	ERZ13410470.3-NODE-3-length-399454-cov-18.387172
1494277	ERZ13410470_FASTA_CLST_215	0	sanntis	4530	16016	Saccharide	root:Host-associated:Mammals:Gastrointestinal tract:Intestine:Fecal	ERZ13410470_FASTA	mgnify	ERZ13410470.3025-NODE-3025-length-16460-cov-8.307650
1494278	ERZ13410470_FASTA_CLST_216	0	sanntis	10301	16152	RiPP	root:Host-associated:Mammals:Gastrointestinal tract:Intestine:Fecal	ERZ13410470_FASTA	mgnify	ERZ13410470.174-NODE-174-length-110473-cov-47.718850
1494280	ERZ13410470_FASTA_CLST_218	11	sanntis	82	21513	Saccharide	root:Host-associated:Mammals:Gastrointestinal tract:Intestine:Fecal	ERZ13410470_FASTA	mgnify	ERZ13410470.2331-NODE-2331-length-21513-cov-13.451067
1494281	ERZ13410470_FASTA_CLST_219	10	sanntis	3	32410	NRP	root:Host-associated:Mammals:Gastrointestinal tract:Intestine:Fecal	ERZ13410470_FASTA	mgnify	ERZ13410470.418-NODE-418-length-74464-cov-8.028437
1494283	ERZ13410470_FASTA_CLST_221	0	sanntis	14815	59320	Other	root:Host-associated:Mammals:Gastrointestinal tract:Intestine:Fecal	ERZ13410470_FASTA	mgnify	ERZ13410470.207-NODE-207-length-103079-cov-12.204409
1494286	ERZ13410470_FASTA_CLST_224	11	sanntis	1	6004	Saccharide	root:Host-associated:Mammals:Gastrointestinal tract:Intestine:Fecal	ERZ13410470_FASTA	mgnify	ERZ13410470.8264-NODE-8264-length-6005-cov-4.996134
1494287	ERZ13410470_FASTA_CLST_225	0	sanntis	4077	17943	Saccharide	root:Host-associated:Mammals:Gastrointestinal tract:Intestine:Fecal	ERZ13410470_FASTA	mgnify	ERZ13410470.654-NODE-654-length-56797-cov-31.887385
1494288	ERZ13410470_FASTA_CLST_226	10	sanntis	1	11960	NRP	root:Host-associated:Mammals:Gastrointestinal tract:Intestine:Fecal	ERZ13410470_FASTA	mgnify	ERZ13410470.2382-NODE-2382-length-21012-cov-6.364604
1494290	ERZ13410470_FASTA_CLST_228	10	sanntis	3	3354	RiPP	root:Host-associated:Mammals:Gastrointestinal tract:Intestine:Fecal	ERZ13410470_FASTA	mgnify	ERZ13410470.14838-NODE-14838-length-3534-cov-54.541535
1494292	ERZ13410470_FASTA_CLST_230	0	sanntis	90008	98253	Saccharide	root:Host-associated:Mammals:Gastrointestinal tract:Intestine:Fecal	ERZ13410470_FASTA	mgnify	ERZ13410470.178-NODE-178-length-108707-cov-11.454828
1494293	ERZ13410470_FASTA_CLST_231	0	sanntis	26209	34412	RiPP	root:Host-associated:Mammals:Gastrointestinal tract:Intestine:Fecal	ERZ13410470_FASTA	mgnify	ERZ13410470.1292-NODE-1292-length-35888-cov-24.219379
1494294	ERZ13410470_FASTA_CLST_232	1	sanntis	12312	36080	Other	root:Host-associated:Mammals:Gastrointestinal tract:Intestine:Fecal	ERZ13410470_FASTA	mgnify	ERZ13410470.1277-NODE-1277-length-36155-cov-6.570111
1494297	ERZ13410470_FASTA_CLST_235	0	sanntis	7371	13891	RiPP	root:Host-associated:Mammals:Gastrointestinal tract:Intestine:Fecal	ERZ13410470_FASTA	mgnify	ERZ13410470.2440-NODE-2440-length-20553-cov-45.069617
1494299	ERZ13410470_FASTA_CLST_237	0	sanntis	61265	75408	RiPP	root:Host-associated:Mammals:Gastrointestinal tract:Intestine:Fecal	ERZ13410470_FASTA	mgnify	ERZ13410470.217-NODE-217-length-101182-cov-16.811198
1494301	ERZ13410470_FASTA_CLST_239	1	sanntis	7784	31028	Saccharide	root:Host-associated:Mammals:Gastrointestinal tract:Intestine:Fecal	ERZ13410470_FASTA	mgnify	ERZ13410470.1522-NODE-1522-length-31480-cov-15.404137
1494302	ERZ13410470_FASTA_CLST_240	10	sanntis	2	3765	RiPP	root:Host-associated:Mammals:Gastrointestinal tract:Intestine:Fecal	ERZ13410470_FASTA	mgnify	ERZ13410470.12140-NODE-12140-length-4214-cov-27.365953
1494303	ERZ13410470_FASTA_CLST_241	1	sanntis	21166	47361	Saccharide	root:Host-associated:Mammals:Gastrointestinal tract:Intestine:Fecal	ERZ13410470_FASTA	mgnify	ERZ13410470.861-NODE-861-length-47533-cov-12.967711
1494304	ERZ13410470_FASTA_CLST_242	0	sanntis	123869	146157	Saccharide	root:Host-associated:Mammals:Gastrointestinal tract:Intestine:Fecal	ERZ13410470_FASTA	mgnify	ERZ13410470.26-NODE-26-length-206859-cov-71.158875
1494306	ERZ13410470_FASTA_CLST_244	0	sanntis	20667	27083	RiPP	root:Host-associated:Mammals:Gastrointestinal tract:Intestine:Fecal	ERZ13410470_FASTA	mgnify	ERZ13410470.262-NODE-262-length-92588-cov-13.824830
1494307	ERZ13410470_FASTA_CLST_245	1	sanntis	89007	92586	RiPP	root:Host-associated:Mammals:Gastrointestinal tract:Intestine:Fecal	ERZ13410470_FASTA	mgnify	ERZ13410470.262-NODE-262-length-92588-cov-13.824830
1494309	ERZ13410470_FASTA_CLST_247	10	sanntis	3	4815	RiPP	root:Host-associated:Mammals:Gastrointestinal tract:Intestine:Fecal	ERZ13410470_FASTA	mgnify	ERZ13410470.4473-NODE-4473-length-11104-cov-5.489185
1494310	ERZ13410470_FASTA_CLST_248	0	sanntis	55952	61531	RiPP	root:Host-associated:Mammals:Gastrointestinal tract:Intestine:Fecal	ERZ13410470_FASTA	mgnify	ERZ13410470.8-NODE-8-length-278800-cov-43.351863
1494311	ERZ13410470_FASTA_CLST_249	0	sanntis	176435	203533	Saccharide	root:Host-associated:Mammals:Gastrointestinal tract:Intestine:Fecal	ERZ13410470_FASTA	mgnify	ERZ13410470.8-NODE-8-length-278800-cov-43.351863
1494314	ERZ13410470_FASTA_CLST_252	1	sanntis	4643	22346	Saccharide	root:Host-associated:Mammals:Gastrointestinal tract:Intestine:Fecal	ERZ13410470_FASTA	mgnify	ERZ13410470.2231-NODE-2231-length-22521-cov-10.414137
1494318	ERZ13410470_FASTA_CLST_256	1	sanntis	9670	74971	Saccharide	root:Host-associated:Mammals:Gastrointestinal tract:Intestine:Fecal	ERZ13410470_FASTA	mgnify	ERZ13410470.409-NODE-409-length-75148-cov-8.333227
1494319	ERZ13410470_FASTA_CLST_257	11	sanntis	2	7641	RiPP	root:Host-associated:Mammals:Gastrointestinal tract:Intestine:Fecal	ERZ13410470_FASTA	mgnify	ERZ13410470.6436-NODE-6436-length-7641-cov-3.849987
1494320	ERZ13410470_FASTA_CLST_258	0	sanntis	11429	19323	RiPP	root:Host-associated:Mammals:Gastrointestinal tract:Intestine:Fecal	ERZ13410470_FASTA	mgnify	ERZ13410470.1204-NODE-1204-length-37701-cov-22.562902
1494322	ERZ13410470_FASTA_CLST_260	1	sanntis	40845	66093	Saccharide	root:Host-associated:Mammals:Gastrointestinal tract:Intestine:Fecal	ERZ13410470_FASTA	mgnify	ERZ13410470.520-NODE-520-length-66094-cov-8.367692
1494323	ERZ13410470_FASTA_CLST_261	0	sanntis	16856	22016	RiPP	root:Host-associated:Mammals:Gastrointestinal tract:Intestine:Fecal	ERZ13410470_FASTA	mgnify	ERZ13410470.1579-NODE-1579-length-30480-cov-10.693180
1494324	ERZ13410470_FASTA_CLST_262	0	sanntis	116637	121640	RiPP	root:Host-associated:Mammals:Gastrointestinal tract:Intestine:Fecal	ERZ13410470_FASTA	mgnify	ERZ13410470.129-NODE-129-length-122781-cov-45.939116
1494327	ERZ13410470_FASTA_CLST_265	0	sanntis	9223	39237	Saccharide	root:Host-associated:Mammals:Gastrointestinal tract:Intestine:Fecal	ERZ13410470_FASTA	mgnify	ERZ13410470.1073-NODE-1073-length-40878-cov-12.086912
1494328	ERZ13410470_FASTA_CLST_266	0	sanntis	6322	52575	Other	root:Host-associated:Mammals:Gastrointestinal tract:Intestine:Fecal	ERZ13410470_FASTA	mgnify	ERZ13410470.268-NODE-268-length-91831-cov-11.163245
1494329	ERZ13410470_FASTA_CLST_267	11	sanntis	1	25929	Saccharide	root:Host-associated:Mammals:Gastrointestinal tract:Intestine:Fecal	ERZ13410470_FASTA	mgnify	ERZ13410470.1918-NODE-1918-length-25930-cov-5.601005
1494330	ERZ13410470_FASTA_CLST_268	1	sanntis	149281	151606	RiPP	root:Host-associated:Mammals:Gastrointestinal tract:Intestine:Fecal	ERZ13410470_FASTA	mgnify	ERZ13410470.67-NODE-67-length-151608-cov-16.231008
1494333	ERZ13410470_FASTA_CLST_271	0	sanntis	22084	51849	Saccharide	root:Host-associated:Mammals:Gastrointestinal tract:Intestine:Fecal	ERZ13410470_FASTA	mgnify	ERZ13410470.310-NODE-310-length-86522-cov-12.504377
1494334	ERZ13410470_FASTA_CLST_272	11	sanntis	3	10841	Saccharide	root:Host-associated:Mammals:Gastrointestinal tract:Intestine:Fecal	ERZ13410470_FASTA	mgnify	ERZ13410470.4573-NODE-4573-length-10843-cov-8.171023
1494336	ERZ13410470_FASTA_CLST_274	10	sanntis	1	3854	NRP|Polyketide	root:Host-associated:Mammals:Gastrointestinal tract:Intestine:Fecal	ERZ13410470_FASTA	mgnify	ERZ13410470.9536-NODE-9536-length-5265-cov-3.820921
1494338	ERZ13410470_FASTA_CLST_276	1	sanntis	192317	213301	Saccharide	root:Host-associated:Mammals:Gastrointestinal tract:Intestine:Fecal	ERZ13410470_FASTA	mgnify	ERZ13410470.24-NODE-24-length-213361-cov-15.305411
1494339	ERZ13410470_FASTA_CLST_277	10	sanntis	86	4230	RiPP	root:Host-associated:Mammals:Gastrointestinal tract:Intestine:Fecal	ERZ13410470_FASTA	mgnify	ERZ13410470.11292-NODE-11292-length-4498-cov-9.197839
1494340	ERZ13410470_FASTA_CLST_278	10	sanntis	3	9412	RiPP	root:Host-associated:Mammals:Gastrointestinal tract:Intestine:Fecal	ERZ13410470_FASTA	mgnify	ERZ13410470.467-NODE-467-length-70341-cov-13.613052
1494341	ERZ13410470_FASTA_CLST_279	0	sanntis	236809	247042	Saccharide	root:Host-associated:Mammals:Gastrointestinal tract:Intestine:Fecal	ERZ13410470_FASTA	mgnify	ERZ13410470.5-NODE-5-length-318284-cov-48.264561
1494342	ERZ13410470_FASTA_CLST_280	0	sanntis	12991	37401	Saccharide	root:Host-associated:Mammals:Gastrointestinal tract:Intestine:Fecal	ERZ13410470_FASTA	mgnify	ERZ13410470.549-NODE-549-length-63749-cov-45.996216
1494343	ERZ13410470_FASTA_CLST_281	0	sanntis	16199	38904	Saccharide	root:Host-associated:Mammals:Gastrointestinal tract:Intestine:Fecal	ERZ13410470_FASTA	mgnify	ERZ13410470.606-NODE-606-length-59447-cov-22.143353
1494344	ERZ13410470_FASTA_CLST_282	0	sanntis	7757	14350	NRP	root:Host-associated:Mammals:Gastrointestinal tract:Intestine:Fecal	ERZ13410470_FASTA	mgnify	ERZ13410470.1826-NODE-1826-length-27069-cov-14.718775
1494345	ERZ13410470_FASTA_CLST_283	10	sanntis	3	11605	RiPP	root:Host-associated:Mammals:Gastrointestinal tract:Intestine:Fecal	ERZ13410470_FASTA	mgnify	ERZ13410470.4115-NODE-4115-length-12163-cov-12.989594
1494346	ERZ13410470_FASTA_CLST_284	10	sanntis	2	5128	Saccharide	root:Host-associated:Mammals:Gastrointestinal tract:Intestine:Fecal	ERZ13410470_FASTA	mgnify	ERZ13410470.5568-NODE-5568-length-8851-cov-4.205207
1494347	ERZ13410470_FASTA_CLST_285	0	sanntis	103373	114212	Polyketide	root:Host-associated:Mammals:Gastrointestinal tract:Intestine:Fecal	ERZ13410470_FASTA	mgnify	ERZ13410470.135-NODE-135-length-119910-cov-14.843336
1494348	ERZ13410470_FASTA_CLST_286	10	sanntis	3	2503	Polyketide	root:Host-associated:Mammals:Gastrointestinal tract:Intestine:Fecal	ERZ13410470_FASTA	mgnify	ERZ13410470.17321-NODE-17321-length-3116-cov-2.623326
1494349	ERZ13410470_FASTA_CLST_287	0	sanntis	7455	22300	NRP	root:Host-associated:Mammals:Gastrointestinal tract:Intestine:Fecal	ERZ13410470_FASTA	mgnify	ERZ13410470.868-NODE-868-length-47221-cov-11.564665
1494350	ERZ13410470_FASTA_CLST_288	10	sanntis	2	2327	Other	root:Host-associated:Mammals:Gastrointestinal tract:Intestine:Fecal	ERZ13410470_FASTA	mgnify	ERZ13410470.15974-NODE-15974-length-3327-cov-29.052873
1494351	ERZ13410470_FASTA_CLST_289	0	sanntis	13426	64419	Other	root:Host-associated:Mammals:Gastrointestinal tract:Intestine:Fecal	ERZ13410470_FASTA	mgnify	ERZ13410470.379-NODE-379-length-77767-cov-22.632193
1494352	ERZ13410470_FASTA_CLST_290	1	sanntis	18519	35039	Other	root:Host-associated:Mammals:Gastrointestinal tract:Intestine:Fecal	ERZ13410470_FASTA	mgnify	ERZ13410470.1313-NODE-1313-length-35301-cov-23.407025
1494353	ERZ13410470_FASTA_CLST_291	10	sanntis	2	10007	RiPP	root:Host-associated:Mammals:Gastrointestinal tract:Intestine:Fecal	ERZ13410470_FASTA	mgnify	ERZ13410470.1851-NODE-1851-length-26712-cov-13.120606
1494355	ERZ13410470_FASTA_CLST_293	11	sanntis	289	29198	Saccharide	root:Host-associated:Mammals:Gastrointestinal tract:Intestine:Fecal	ERZ13410470_FASTA	mgnify	ERZ13410470.1657-NODE-1657-length-29271-cov-9.544188
1494356	ERZ13410470_FASTA_CLST_294	0	sanntis	11367	16895	NRP	root:Host-associated:Mammals:Gastrointestinal tract:Intestine:Fecal	ERZ13410470_FASTA	mgnify	ERZ13410470.1704-NODE-1704-length-28770-cov-43.330315
1494357	ERZ13410470_FASTA_CLST_295	0	sanntis	23624	44074	Saccharide	root:Host-associated:Mammals:Gastrointestinal tract:Intestine:Fecal	ERZ13410470_FASTA	mgnify	ERZ13410470.199-NODE-199-length-104218-cov-10.127704
1494360	ERZ13410470_FASTA_CLST_298	1	sanntis	7190	21175	NRP	root:Host-associated:Mammals:Gastrointestinal tract:Intestine:Fecal	ERZ13410470_FASTA	mgnify	ERZ13410470.2360-NODE-2360-length-21203-cov-8.332750
1494362	ERZ13410470_FASTA_CLST_300	0	sanntis	4769	12813	RiPP	root:Host-associated:Mammals:Gastrointestinal tract:Intestine:Fecal	ERZ13410470_FASTA	mgnify	ERZ13410470.2656-NODE-2656-length-18796-cov-9.464703
1494363	ERZ13410470_FASTA_CLST_301	0	sanntis	8651	15453	RiPP	root:Host-associated:Mammals:Gastrointestinal tract:Intestine:Fecal	ERZ13410470_FASTA	mgnify	ERZ13410470.1151-NODE-1151-length-38918-cov-7.527211
1494364	ERZ13410470_FASTA_CLST_302	10	sanntis	77	19512	Other	root:Host-associated:Mammals:Gastrointestinal tract:Intestine:Fecal	ERZ13410470_FASTA	mgnify	ERZ13410470.2462-NODE-2462-length-20309-cov-22.365755
1494365	ERZ13410470_FASTA_CLST_303	10	sanntis	3	4238	NRP	root:Host-associated:Mammals:Gastrointestinal tract:Intestine:Fecal	ERZ13410470_FASTA	mgnify	ERZ13410470.11744-NODE-11744-length-4339-cov-3.346639
1494366	ERZ13410470_FASTA_CLST_304	0	sanntis	19460	36287	Polyketide	root:Host-associated:Mammals:Gastrointestinal tract:Intestine:Fecal	ERZ13410470_FASTA	mgnify	ERZ13410470.882-NODE-882-length-46755-cov-5.536681
1494368	ERZ13410470_FASTA_CLST_306	0	sanntis	4944	10705	RiPP	root:Host-associated:Mammals:Gastrointestinal tract:Intestine:Fecal	ERZ13410470_FASTA	mgnify	ERZ13410470.4502-NODE-4502-length-11039-cov-4.603787
1494369	ERZ13410470_FASTA_CLST_307	11	sanntis	3	13011	Other	root:Host-associated:Mammals:Gastrointestinal tract:Intestine:Fecal	ERZ13410470_FASTA	mgnify	ERZ13410470.3841-NODE-3841-length-13011-cov-6.932001
1494371	ERZ13410470_FASTA_CLST_309	1	sanntis	18274	38421	Saccharide	root:Host-associated:Mammals:Gastrointestinal tract:Intestine:Fecal	ERZ13410470_FASTA	mgnify	ERZ13410470.1150-NODE-1150-length-38918-cov-25.006742
1494372	ERZ13410470_FASTA_CLST_310	11	sanntis	377	14917	NRP	root:Host-associated:Mammals:Gastrointestinal tract:Intestine:Fecal	ERZ13410470_FASTA	mgnify	ERZ13410470.3239-NODE-3239-length-15432-cov-10.553424
1494374	ERZ13410470_FASTA_CLST_312	0	sanntis	3383	9688	RiPP	root:Host-associated:Mammals:Gastrointestinal tract:Intestine:Fecal	ERZ13410470_FASTA	mgnify	ERZ13410470.4812-NODE-4812-length-10322-cov-16.914775
1494376	ERZ13410470_FASTA_CLST_314	10	sanntis	388	7403	RiPP	root:Host-associated:Mammals:Gastrointestinal tract:Intestine:Fecal	ERZ13410470_FASTA	mgnify	ERZ13410470.4765-NODE-4765-length-10409-cov-4.750918
1494380	ERZ13410470_FASTA_CLST_318	10	sanntis	126	4903	RiPP	root:Host-associated:Mammals:Gastrointestinal tract:Intestine:Fecal	ERZ13410470_FASTA	mgnify	ERZ13410470.4975-NODE-4975-length-9976-cov-33.187582
1494381	ERZ13410470_FASTA_CLST_319	10	sanntis	77	31451	Other	root:Host-associated:Mammals:Gastrointestinal tract:Intestine:Fecal	ERZ13410470_FASTA	mgnify	ERZ13410470.639-NODE-639-length-57318-cov-21.542741
1494382	ERZ13410470_FASTA_CLST_320	10	sanntis	3	5463	Polyketide	root:Host-associated:Mammals:Gastrointestinal tract:Intestine:Fecal	ERZ13410470_FASTA	mgnify	ERZ13410470.7406-NODE-7406-length-6658-cov-3.612449
1494383	ERZ13410470_FASTA_CLST_321	11	sanntis	2	7057	Other	root:Host-associated:Mammals:Gastrointestinal tract:Intestine:Fecal	ERZ13410470_FASTA	mgnify	ERZ13410470.6421-NODE-6421-length-7662-cov-8.240436
1494384	ERZ13410470_FASTA_CLST_322	11	sanntis	2	6167	Other	root:Host-associated:Mammals:Gastrointestinal tract:Intestine:Fecal	ERZ13410470_FASTA	mgnify	ERZ13410470.7944-NODE-7944-length-6251-cov-12.912201
1494385	ERZ13410470_FASTA_CLST_323	11	sanntis	1	3216	Polyketide	root:Host-associated:Mammals:Gastrointestinal tract:Intestine:Fecal	ERZ13410470_FASTA	mgnify	ERZ13410470.16613-NODE-16613-length-3218-cov-3.074613
1494386	ERZ13410470_FASTA_CLST_324	0	sanntis	4320	16453	NRP	root:Host-associated:Mammals:Gastrointestinal tract:Intestine:Fecal	ERZ13410470_FASTA	mgnify	ERZ13410470.2534-NODE-2534-length-19639-cov-6.062704
1494388	ERZ13410470_FASTA_CLST_326	0	sanntis	55782	66484	Saccharide	root:Host-associated:Mammals:Gastrointestinal tract:Intestine:Fecal	ERZ13410470_FASTA	mgnify	ERZ13410470.323-NODE-323-length-85152-cov-17.602653
1494389	ERZ13410470_FASTA_CLST_327	0	sanntis	43481	48323	Other	root:Host-associated:Mammals:Gastrointestinal tract:Intestine:Fecal	ERZ13410470_FASTA	mgnify	ERZ13410470.204-NODE-204-length-103462-cov-43.712515
1494390	ERZ13410470_FASTA_CLST_328	0	sanntis	238131	264645	Polyketide	root:Host-associated:Mammals:Gastrointestinal tract:Intestine:Fecal	ERZ13410470_FASTA	mgnify	ERZ13410470.6-NODE-6-length-293264-cov-48.534533
1494391	ERZ13410470_FASTA_CLST_329	0	sanntis	14973	45625	Other	root:Host-associated:Mammals:Gastrointestinal tract:Intestine:Fecal	ERZ13410470_FASTA	mgnify	ERZ13410470.96-NODE-96-length-135252-cov-9.933822
1494393	ERZ13410470_FASTA_CLST_331	0	sanntis	161819	173563	Saccharide	root:Host-associated:Mammals:Gastrointestinal tract:Intestine:Fecal	ERZ13410470_FASTA	mgnify	ERZ13410470.44-NODE-44-length-173686-cov-9.182905
1494395	ERZ13410470_FASTA_CLST_333	10	sanntis	3	4143	Saccharide	root:Host-associated:Mammals:Gastrointestinal tract:Intestine:Fecal	ERZ13410470_FASTA	mgnify	ERZ13410470.9020-NODE-9020-length-5534-cov-5.443512
1494396	ERZ13410470_FASTA_CLST_334	0	sanntis	71835	96107	RiPP	root:Host-associated:Mammals:Gastrointestinal tract:Intestine:Fecal	ERZ13410470_FASTA	mgnify	ERZ13410470.128-NODE-128-length-122842-cov-22.897212
1494398	ERZ13410470_FASTA_CLST_336	0	sanntis	15583	21154	RiPP	root:Host-associated:Mammals:Gastrointestinal tract:Intestine:Fecal	ERZ13410470_FASTA	mgnify	ERZ13410470.1675-NODE-1675-length-29095-cov-14.734883
1494399	ERZ13410470_FASTA_CLST_337	0	sanntis	11939	23594	Saccharide	root:Host-associated:Mammals:Gastrointestinal tract:Intestine:Fecal	ERZ13410470_FASTA	mgnify	ERZ13410470.1314-NODE-1314-length-35297-cov-8.771948
1494400	ERZ13410470_FASTA_CLST_338	0	sanntis	19718	30000	RiPP	root:Host-associated:Mammals:Gastrointestinal tract:Intestine:Fecal	ERZ13410470_FASTA	mgnify	ERZ13410470.1537-NODE-1537-length-31114-cov-6.492611
1494402	ERZ13410470_FASTA_CLST_340	10	sanntis	440	26368	NRP	root:Host-associated:Mammals:Gastrointestinal tract:Intestine:Fecal	ERZ13410470_FASTA	mgnify	ERZ13410470.1709-NODE-1709-length-28747-cov-17.475359
1494403	ERZ13410470_FASTA_CLST_341	1	sanntis	2158	21064	Saccharide	root:Host-associated:Mammals:Gastrointestinal tract:Intestine:Fecal	ERZ13410470_FASTA	mgnify	ERZ13410470.2375-NODE-2375-length-21114-cov-15.087421
1494404	ERZ13410470_FASTA_CLST_342	0	sanntis	7676	13559	RiPP	root:Host-associated:Mammals:Gastrointestinal tract:Intestine:Fecal	ERZ13410470_FASTA	mgnify	ERZ13410470.2858-NODE-2858-length-17414-cov-5.037157
1494405	ERZ13410470_FASTA_CLST_343	0	sanntis	9257	34782	Saccharide	root:Host-associated:Mammals:Gastrointestinal tract:Intestine:Fecal	ERZ13410470_FASTA	mgnify	ERZ13410470.321-NODE-321-length-85299-cov-55.805910
1494406	ERZ13410470_FASTA_CLST_344	11	sanntis	32	6717	NRP	root:Host-associated:Mammals:Gastrointestinal tract:Intestine:Fecal	ERZ13410470_FASTA	mgnify	ERZ13410470.7313-NODE-7313-length-6744-cov-5.025265
1494407	ERZ13410470_FASTA_CLST_345	11	sanntis	1	19442	Saccharide	root:Host-associated:Mammals:Gastrointestinal tract:Intestine:Fecal	ERZ13410470_FASTA	mgnify	ERZ13410470.2555-NODE-2555-length-19443-cov-4.283320
1494410	ERZ13410470_FASTA_CLST_348	10	sanntis	2	10090	Saccharide	root:Host-associated:Mammals:Gastrointestinal tract:Intestine:Fecal	ERZ13410470_FASTA	mgnify	ERZ13410470.3842-NODE-3842-length-13008-cov-10.595847
1494411	ERZ13410470_FASTA_CLST_349	0	sanntis	14706	81808	Saccharide	root:Host-associated:Mammals:Gastrointestinal tract:Intestine:Fecal	ERZ13410470_FASTA	mgnify	ERZ13410470.314-NODE-314-length-86280-cov-12.750420
1494414	ERZ13410470_FASTA_CLST_352	10	sanntis	3	5524	RiPP	root:Host-associated:Mammals:Gastrointestinal tract:Intestine:Fecal	ERZ13410470_FASTA	mgnify	ERZ13410470.1454-NODE-1454-length-32540-cov-17.281114
1494415	ERZ13410470_FASTA_CLST_353	0	sanntis	58488	69051	RiPP	root:Host-associated:Mammals:Gastrointestinal tract:Intestine:Fecal	ERZ13410470_FASTA	mgnify	ERZ13410470.276-NODE-276-length-91210-cov-55.347935
1494417	ERZ13410470_FASTA_CLST_355	0	sanntis	65761	73981	NRP	root:Host-associated:Mammals:Gastrointestinal tract:Intestine:Fecal	ERZ13410470_FASTA	mgnify	ERZ13410470.157-NODE-157-length-115529-cov-10.980576
1494419	ERZ13410470_FASTA_CLST_357	11	sanntis	2	15835	Saccharide	root:Host-associated:Mammals:Gastrointestinal tract:Intestine:Fecal	ERZ13410470_FASTA	mgnify	ERZ13410470.3095-NODE-3095-length-16067-cov-5.459718
1494420	ERZ13410470_FASTA_CLST_358	11	sanntis	3	6399	NRP	root:Host-associated:Mammals:Gastrointestinal tract:Intestine:Fecal	ERZ13410470_FASTA	mgnify	ERZ13410470.7736-NODE-7736-length-6399-cov-100.192623
1494422	ERZ13410470_FASTA_CLST_360	11	sanntis	3	2857	RiPP	root:Host-associated:Mammals:Gastrointestinal tract:Intestine:Fecal	ERZ13410470_FASTA	mgnify	ERZ13410470.16673-NODE-16673-length-3210-cov-1.998732
1494425	ERZ13410470_FASTA_CLST_363	10	sanntis	80	3374	RiPP	root:Host-associated:Mammals:Gastrointestinal tract:Intestine:Fecal	ERZ13410470_FASTA	mgnify	ERZ13410470.5338-NODE-5338-length-9310-cov-58.065262
1494426	ERZ13410470_FASTA_CLST_364	10	sanntis	3	5492	Polyketide	root:Host-associated:Mammals:Gastrointestinal tract:Intestine:Fecal	ERZ13410470_FASTA	mgnify	ERZ13410470.8073-NODE-8073-length-6149-cov-6.114375
1494427	ERZ13410470_FASTA_CLST_365	10	sanntis	507	3471	RiPP	root:Host-associated:Mammals:Gastrointestinal tract:Intestine:Fecal	ERZ13410470_FASTA	mgnify	ERZ13410470.11622-NODE-11622-length-4381-cov-5.718909
1494428	ERZ13410470_FASTA_CLST_366	10	sanntis	3	4748	Saccharide	root:Host-associated:Mammals:Gastrointestinal tract:Intestine:Fecal	ERZ13410470_FASTA	mgnify	ERZ13410470.10131-NODE-10131-length-4968-cov-3.733360
1494429	ERZ13410470_FASTA_CLST_367	10	sanntis	1	2833	NRP	root:Host-associated:Mammals:Gastrointestinal tract:Intestine:Fecal	ERZ13410470_FASTA	mgnify	ERZ13410470.13566-NODE-13566-length-3825-cov-4.304509
1494430	ERZ13410470_FASTA_CLST_368	11	sanntis	85	3127	RiPP	root:Host-associated:Mammals:Gastrointestinal tract:Intestine:Fecal	ERZ13410470_FASTA	mgnify	ERZ13410470.17223-NODE-17223-length-3128-cov-9.871787
1494431	ERZ13410470_FASTA_CLST_369	10	sanntis	2	14675	Polyketide	root:Host-associated:Mammals:Gastrointestinal tract:Intestine:Fecal	ERZ13410470_FASTA	mgnify	ERZ13410470.3355-NODE-3355-length-14939-cov-6.850578
1494433	ERZ13410470_FASTA_CLST_371	10	sanntis	3	14527	Other	root:Host-associated:Mammals:Gastrointestinal tract:Intestine:Fecal	ERZ13410470_FASTA	mgnify	ERZ13410470.3156-NODE-3156-length-15810-cov-11.976135
1494434	ERZ13410470_FASTA_CLST_372	11	sanntis	1	4842	Polyketide	root:Host-associated:Mammals:Gastrointestinal tract:Intestine:Fecal	ERZ13410470_FASTA	mgnify	ERZ13410470.10413-NODE-10413-length-4843-cov-3.579783
1494435	ERZ13410470_FASTA_CLST_373	10	sanntis	131	6396	RiPP	root:Host-associated:Mammals:Gastrointestinal tract:Intestine:Fecal	ERZ13410470_FASTA	mgnify	ERZ13410470.1325-NODE-1325-length-35016-cov-19.073224
1494436	ERZ13410470_FASTA_CLST_374	0	sanntis	16522	23054	RiPP	root:Host-associated:Mammals:Gastrointestinal tract:Intestine:Fecal	ERZ13410470_FASTA	mgnify	ERZ13410470.2073-NODE-2073-length-24097-cov-14.315822
1494437	ERZ13410470_FASTA_CLST_375	0	sanntis	14194	19961	Saccharide	root:Host-associated:Mammals:Gastrointestinal tract:Intestine:Fecal	ERZ13410470_FASTA	mgnify	ERZ13410470.870-NODE-870-length-47104-cov-8.574380
1494439	ERZ13410470_FASTA_CLST_377	0	sanntis	188696	198056	Saccharide	root:Host-associated:Mammals:Gastrointestinal tract:Intestine:Fecal	ERZ13410470_FASTA	mgnify	ERZ13410470.16-NODE-16-length-233238-cov-91.029646
1494440	ERZ13410470_FASTA_CLST_378	0	sanntis	2578	23918	Other	root:Host-associated:Mammals:Gastrointestinal tract:Intestine:Fecal	ERZ13410470_FASTA	mgnify	ERZ13410470.1817-NODE-1817-length-27218-cov-9.024335
1494441	ERZ13410470_FASTA_CLST_379	10	sanntis	39	25576	Other	root:Host-associated:Mammals:Gastrointestinal tract:Intestine:Fecal	ERZ13410470_FASTA	mgnify	ERZ13410470.1933-NODE-1933-length-25738-cov-5.409454
1494443	ERZ13410470_FASTA_CLST_381	10	sanntis	2	36889	Saccharide	root:Host-associated:Mammals:Gastrointestinal tract:Intestine:Fecal	ERZ13410470_FASTA	mgnify	ERZ13410470.332-NODE-332-length-84419-cov-13.595455
1494446	ERZ13410470_FASTA_CLST_384	0	sanntis	5994	15030	Polyketide	root:Host-associated:Mammals:Gastrointestinal tract:Intestine:Fecal	ERZ13410470_FASTA	mgnify	ERZ13410470.3306-NODE-3306-length-15152-cov-15.450354
1494448	ERZ13410470_FASTA_CLST_386	0	sanntis	27739	41006	Saccharide	root:Host-associated:Mammals:Gastrointestinal tract:Intestine:Fecal	ERZ13410470_FASTA	mgnify	ERZ13410470.299-NODE-299-length-88173-cov-26.706519
1494449	ERZ13410470_FASTA_CLST_387	1	sanntis	27125	49253	Saccharide	root:Host-associated:Mammals:Gastrointestinal tract:Intestine:Fecal	ERZ13410470_FASTA	mgnify	ERZ13410470.820-NODE-820-length-49373-cov-19.810820
1494450	ERZ13410470_FASTA_CLST_388	0	sanntis	31321	50090	NRP	root:Host-associated:Mammals:Gastrointestinal tract:Intestine:Fecal	ERZ13410470_FASTA	mgnify	ERZ13410470.454-NODE-454-length-71458-cov-26.119687
1494452	ERZ13410470_FASTA_CLST_390	11	sanntis	1	13704	Saccharide	root:Host-associated:Mammals:Gastrointestinal tract:Intestine:Fecal	ERZ13410470_FASTA	mgnify	ERZ13410470.3549-NODE-3549-length-14047-cov-10.695397
1494453	ERZ13410470_FASTA_CLST_391	10	sanntis	3	10542	NRP	root:Host-associated:Mammals:Gastrointestinal tract:Intestine:Fecal	ERZ13410470_FASTA	mgnify	ERZ13410470.1267-NODE-1267-length-36368-cov-28.136122
1494455	ERZ13410470_FASTA_CLST_393	0	sanntis	4683	19138	Saccharide	root:Host-associated:Mammals:Gastrointestinal tract:Intestine:Fecal	ERZ13410470_FASTA	mgnify	ERZ13410470.2489-NODE-2489-length-20166-cov-45.473074
1494456	ERZ13410470_FASTA_CLST_394	0	sanntis	50369	80747	Other	root:Host-associated:Mammals:Gastrointestinal tract:Intestine:Fecal	ERZ13410470_FASTA	mgnify	ERZ13410470.208-NODE-208-length-103011-cov-21.714587
1494459	ERZ13410470_FASTA_CLST_397	1	sanntis	47149	72428	Other	root:Host-associated:Mammals:Gastrointestinal tract:Intestine:Fecal	ERZ13410470_FASTA	mgnify	ERZ13410470.439-NODE-439-length-72745-cov-25.156803
1494460	ERZ13410470_FASTA_CLST_398	0	sanntis	34695	53608	Other	root:Host-associated:Mammals:Gastrointestinal tract:Intestine:Fecal	ERZ13410470_FASTA	mgnify	ERZ13410470.424-NODE-424-length-74082-cov-10.748430
1494461	ERZ13410470_FASTA_CLST_399	10	sanntis	38	17783	Saccharide	root:Host-associated:Mammals:Gastrointestinal tract:Intestine:Fecal	ERZ13410470_FASTA	mgnify	ERZ13410470.527-NODE-527-length-65529-cov-17.625195
1494462	ERZ13410470_FASTA_CLST_400	10	sanntis	3	9566	RiPP	root:Host-associated:Mammals:Gastrointestinal tract:Intestine:Fecal	ERZ13410470_FASTA	mgnify	ERZ13410470.5029-NODE-5029-length-9873-cov-9.487065
1494464	ERZ13410470_FASTA_CLST_402	11	sanntis	54	4470	NRP	root:Host-associated:Mammals:Gastrointestinal tract:Intestine:Fecal	ERZ13410470_FASTA	mgnify	ERZ13410470.11365-NODE-11365-length-4472-cov-4.265338
1494465	ERZ13410470_FASTA_CLST_403	10	sanntis	215	14996	Saccharide	root:Host-associated:Mammals:Gastrointestinal tract:Intestine:Fecal	ERZ13410470_FASTA	mgnify	ERZ13410470.1676-NODE-1676-length-29077-cov-42.653952
1494466	ERZ13410470_FASTA_CLST_404	10	sanntis	139	26879	Saccharide	root:Host-associated:Mammals:Gastrointestinal tract:Intestine:Fecal	ERZ13410470_FASTA	mgnify	ERZ13410470.1002-NODE-1002-length-43184-cov-13.428389
1494467	ERZ13410470_FASTA_CLST_405	10	sanntis	2	19975	Saccharide	root:Host-associated:Mammals:Gastrointestinal tract:Intestine:Fecal	ERZ13410470_FASTA	mgnify	ERZ13410470.2414-NODE-2414-length-20786-cov-4.909797
1494468	ERZ13410470_FASTA_CLST_406	0	sanntis	34224	147431	Saccharide	root:Host-associated:Mammals:Gastrointestinal tract:Intestine:Fecal	ERZ13410470_FASTA	mgnify	ERZ13410470.30-NODE-30-length-200080-cov-60.377768
1494469	ERZ13410470_FASTA_CLST_407	1	sanntis	168662	200078	Other	root:Host-associated:Mammals:Gastrointestinal tract:Intestine:Fecal	ERZ13410470_FASTA	mgnify	ERZ13410470.30-NODE-30-length-200080-cov-60.377768
1494470	ERZ13410470_FASTA_CLST_408	0	sanntis	13994	43139	Saccharide	root:Host-associated:Mammals:Gastrointestinal tract:Intestine:Fecal	ERZ13410470_FASTA	mgnify	ERZ13410470.999-NODE-999-length-43283-cov-17.722009
1494472	ERZ13410470_FASTA_CLST_410	11	sanntis	2	3146	Other	root:Host-associated:Mammals:Gastrointestinal tract:Intestine:Fecal	ERZ13410470_FASTA	mgnify	ERZ13410470.17085-NODE-17085-length-3148-cov-4.001940
1494474	ERZ13410470_FASTA_CLST_412	0	sanntis	28077	37816	NRP	root:Host-associated:Mammals:Gastrointestinal tract:Intestine:Fecal	ERZ13410470_FASTA	mgnify	ERZ13410470.173-NODE-173-length-110731-cov-49.331373
1494476	ERZ13410470_FASTA_CLST_414	0	sanntis	57501	74400	Saccharide	root:Host-associated:Mammals:Gastrointestinal tract:Intestine:Fecal	ERZ13410470_FASTA	mgnify	ERZ13410470.410-NODE-410-length-75050-cov-12.407774
1494477	ERZ13410470_FASTA_CLST_415	0	sanntis	6674	18946	RiPP	root:Host-associated:Mammals:Gastrointestinal tract:Intestine:Fecal	ERZ13410470_FASTA	mgnify	ERZ13410470.389-NODE-389-length-76964-cov-10.052647
1494478	ERZ13410470_FASTA_CLST_416	0	sanntis	83446	91270	Other	root:Host-associated:Mammals:Gastrointestinal tract:Intestine:Fecal	ERZ13410470_FASTA	mgnify	ERZ13410470.83-NODE-83-length-141957-cov-12.877190
1494479	ERZ13410470_FASTA_CLST_417	0	sanntis	11303	27153	RiPP	root:Host-associated:Mammals:Gastrointestinal tract:Intestine:Fecal	ERZ13410470_FASTA	mgnify	ERZ13410470.887-NODE-887-length-46707-cov-19.083405
1494481	ERZ13410470_FASTA_CLST_419	0	sanntis	28099	34819	Saccharide	root:Host-associated:Mammals:Gastrointestinal tract:Intestine:Fecal	ERZ13410470_FASTA	mgnify	ERZ13410470.1234-NODE-1234-length-37200-cov-11.008453
1494482	ERZ13410470_FASTA_CLST_420	10	sanntis	1	8162	RiPP	root:Host-associated:Mammals:Gastrointestinal tract:Intestine:Fecal	ERZ13410470_FASTA	mgnify	ERZ13410470.4969-NODE-4969-length-9989-cov-6.538353
1494483	ERZ13410470_FASTA_CLST_421	10	sanntis	749	10840	Saccharide	root:Host-associated:Mammals:Gastrointestinal tract:Intestine:Fecal	ERZ13410470_FASTA	mgnify	ERZ13410470.767-NODE-767-length-51770-cov-15.120777
1494484	ERZ13410470_FASTA_CLST_422	10	sanntis	2	25029	Saccharide	root:Host-associated:Mammals:Gastrointestinal tract:Intestine:Fecal	ERZ13410470_FASTA	mgnify	ERZ13410470.770-NODE-770-length-51681-cov-35.425696
1494487	ERZ13410470_FASTA_CLST_425	10	sanntis	3	4554	RiPP	root:Host-associated:Mammals:Gastrointestinal tract:Intestine:Fecal	ERZ13410470_FASTA	mgnify	ERZ13410470.10309-NODE-10309-length-4887-cov-3.352856
1494489	ERZ13410470_FASTA_CLST_427	10	sanntis	2	24008	Saccharide	root:Host-associated:Mammals:Gastrointestinal tract:Intestine:Fecal	ERZ13410470_FASTA	mgnify	ERZ13410470.2019-NODE-2019-length-24671-cov-8.357288
1494490	ERZ13410470_FASTA_CLST_428	11	sanntis	109	10492	NRP	root:Host-associated:Mammals:Gastrointestinal tract:Intestine:Fecal	ERZ13410470_FASTA	mgnify	ERZ13410470.4726-NODE-4726-length-10492-cov-8.201111
1494491	ERZ13410470_FASTA_CLST_429	10	sanntis	86	12681	RiPP	root:Host-associated:Mammals:Gastrointestinal tract:Intestine:Fecal	ERZ13410470_FASTA	mgnify	ERZ13410470.925-NODE-925-length-45387-cov-27.441145
1494493	ERZ13410470_FASTA_CLST_431	1	sanntis	4834	15091	Polyketide	root:Host-associated:Mammals:Gastrointestinal tract:Intestine:Fecal	ERZ13410470_FASTA	mgnify	ERZ13410470.3320-NODE-3320-length-15092-cov-4.712177
1494494	ERZ13410470_FASTA_CLST_432	0	sanntis	102579	114862	Saccharide	root:Host-associated:Mammals:Gastrointestinal tract:Intestine:Fecal	ERZ13410470_FASTA	mgnify	ERZ13410470.61-NODE-61-length-154376-cov-7.385061
1494496	ERZ13410470_FASTA_CLST_434	11	sanntis	1	15760	Other	root:Host-associated:Mammals:Gastrointestinal tract:Intestine:Fecal	ERZ13410470_FASTA	mgnify	ERZ13410470.3161-NODE-3161-length-15761-cov-4.486566
1494497	ERZ13410470_FASTA_CLST_435	10	sanntis	3	22831	Saccharide	root:Host-associated:Mammals:Gastrointestinal tract:Intestine:Fecal	ERZ13410470_FASTA	mgnify	ERZ13410470.663-NODE-663-length-56371-cov-62.681405
1494498	ERZ13410470_FASTA_CLST_436	11	sanntis	44	7297	RiPP	root:Host-associated:Mammals:Gastrointestinal tract:Intestine:Fecal	ERZ13410470_FASTA	mgnify	ERZ13410470.6673-NODE-6673-length-7383-cov-95.961790
1494500	ERZ13410470_FASTA_CLST_438	0	sanntis	9755	19474	RiPP	root:Host-associated:Mammals:Gastrointestinal tract:Intestine:Fecal	ERZ13410470_FASTA	mgnify	ERZ13410470.2435-NODE-2435-length-20653-cov-18.624575
1494504	ERZ13410470_FASTA_CLST_442	10	sanntis	142	43464	NRP	root:Host-associated:Mammals:Gastrointestinal tract:Intestine:Fecal	ERZ13410470_FASTA	mgnify	ERZ13410470.647-NODE-647-length-57056-cov-8.430291
1494505	ERZ13410470_FASTA_CLST_443	0	sanntis	8814	18103	RiPP	root:Host-associated:Mammals:Gastrointestinal tract:Intestine:Fecal	ERZ13410470_FASTA	mgnify	ERZ13410470.2573-NODE-2573-length-19296-cov-13.869653
1494506	ERZ13410470_FASTA_CLST_444	0	sanntis	4701	18585	RiPP	root:Host-associated:Mammals:Gastrointestinal tract:Intestine:Fecal	ERZ13410470_FASTA	mgnify	ERZ13410470.2246-NODE-2246-length-22407-cov-8.703024
1494509	ERZ13410470_FASTA_CLST_447	10	sanntis	1	4690	RiPP	root:Host-associated:Mammals:Gastrointestinal tract:Intestine:Fecal	ERZ13410470_FASTA	mgnify	ERZ13410470.9066-NODE-9066-length-5510-cov-14.123373
1494511	ERZ13410470_FASTA_CLST_449	0	sanntis	37999	119780	Other	root:Host-associated:Mammals:Gastrointestinal tract:Intestine:Fecal	ERZ13410470_FASTA	mgnify	ERZ13410470.42-NODE-42-length-177080-cov-27.788233
1494513	ERZ13410470_FASTA_CLST_451	11	sanntis	3	9222	RiPP	root:Host-associated:Mammals:Gastrointestinal tract:Intestine:Fecal	ERZ13410470_FASTA	mgnify	ERZ13410470.5344-NODE-5344-length-9299-cov-4.804955
1494515	ERZ13410470_FASTA_CLST_453	10	sanntis	2	15824	Saccharide	root:Host-associated:Mammals:Gastrointestinal tract:Intestine:Fecal	ERZ13410470_FASTA	mgnify	ERZ13410470.1991-NODE-1991-length-25044-cov-5.403177
1494516	ERZ13410470_FASTA_CLST_454	10	sanntis	362	8656	NRP	root:Host-associated:Mammals:Gastrointestinal tract:Intestine:Fecal	ERZ13410470_FASTA	mgnify	ERZ13410470.5247-NODE-5247-length-9449-cov-18.920801
1494517	ERZ13410470_FASTA_CLST_455	0	sanntis	107155	145801	Saccharide	root:Host-associated:Mammals:Gastrointestinal tract:Intestine:Fecal	ERZ13410470_FASTA	mgnify	ERZ13410470.35-NODE-35-length-186347-cov-12.119796
1494518	ERZ13410470_FASTA_CLST_456	1	sanntis	162772	186247	Saccharide	root:Host-associated:Mammals:Gastrointestinal tract:Intestine:Fecal	ERZ13410470_FASTA	mgnify	ERZ13410470.35-NODE-35-length-186347-cov-12.119796
1494520	ERZ13410470_FASTA_CLST_458	11	sanntis	3	9341	RiPP	root:Host-associated:Mammals:Gastrointestinal tract:Intestine:Fecal	ERZ13410470_FASTA	mgnify	ERZ13410470.5273-NODE-5273-length-9418-cov-9.127844
1494524	ERZ13410470_FASTA_CLST_462	1	sanntis	80608	83461	RiPP	root:Host-associated:Mammals:Gastrointestinal tract:Intestine:Fecal	ERZ13410470_FASTA	mgnify	ERZ13410470.337-NODE-337-length-83463-cov-17.667538
1494526	ERZ13410470_FASTA_CLST_464	10	sanntis	1	54936	Other	root:Host-associated:Mammals:Gastrointestinal tract:Intestine:Fecal	ERZ13410470_FASTA	mgnify	ERZ13410470.117-NODE-117-length-126008-cov-8.019682
1494527	ERZ13410470_FASTA_CLST_465	1	sanntis	68455	126008	Other	root:Host-associated:Mammals:Gastrointestinal tract:Intestine:Fecal	ERZ13410470_FASTA	mgnify	ERZ13410470.117-NODE-117-length-126008-cov-8.019682
1494528	ERZ13410470_FASTA_CLST_466	0	sanntis	10284	37658	Other	root:Host-associated:Mammals:Gastrointestinal tract:Intestine:Fecal	ERZ13410470_FASTA	mgnify	ERZ13410470.327-NODE-327-length-84636-cov-21.202882
1494532	ERZ13410470_FASTA_CLST_470	0	sanntis	16856	38850	Saccharide	root:Host-associated:Mammals:Gastrointestinal tract:Intestine:Fecal	ERZ13410470_FASTA	mgnify	ERZ13410470.392-NODE-392-length-76605-cov-8.403854
1494533	ERZ13410470_FASTA_CLST_471	11	sanntis	48	6239	Saccharide	root:Host-associated:Mammals:Gastrointestinal tract:Intestine:Fecal	ERZ13410470_FASTA	mgnify	ERZ13410470.7958-NODE-7958-length-6240-cov-9.026031
1494535	ERZ13410470_FASTA_CLST_473	11	sanntis	1	15763	Saccharide	root:Host-associated:Mammals:Gastrointestinal tract:Intestine:Fecal	ERZ13410470_FASTA	mgnify	ERZ13410470.3159-NODE-3159-length-15764-cov-4.185499
1494536	ERZ13410470_FASTA_CLST_474	0	sanntis	44621	69146	Saccharide	root:Host-associated:Mammals:Gastrointestinal tract:Intestine:Fecal	ERZ13410470_FASTA	mgnify	ERZ13410470.365-NODE-365-length-79061-cov-13.009316
1494537	ERZ13410470_FASTA_CLST_475	0	sanntis	8087	28989	Saccharide	root:Host-associated:Mammals:Gastrointestinal tract:Intestine:Fecal	ERZ13410470_FASTA	mgnify	ERZ13410470.666-NODE-666-length-56333-cov-27.066136
1494538	ERZ13410470_FASTA_CLST_476	0	sanntis	14776	31420	RiPP	root:Host-associated:Mammals:Gastrointestinal tract:Intestine:Fecal	ERZ13410470_FASTA	mgnify	ERZ13410470.928-NODE-928-length-45294-cov-23.166029
1494539	ERZ13410470_FASTA_CLST_477	10	sanntis	3	17345	RiPP	root:Host-associated:Mammals:Gastrointestinal tract:Intestine:Fecal	ERZ13410470_FASTA	mgnify	ERZ13410470.2802-NODE-2802-length-17733-cov-49.381604
1494542	ERZ13410470_FASTA_CLST_480	10	sanntis	210	16188	Saccharide	root:Host-associated:Mammals:Gastrointestinal tract:Intestine:Fecal	ERZ13410470_FASTA	mgnify	ERZ13410470.988-NODE-988-length-43618-cov-20.638546
1494543	ERZ13410470_FASTA_CLST_481	0	sanntis	7364	12822	Polyketide	root:Host-associated:Mammals:Gastrointestinal tract:Intestine:Fecal	ERZ13410470_FASTA	mgnify	ERZ13410470.1420-NODE-1420-length-33111-cov-7.948360
1494544	ERZ13410470_FASTA_CLST_482	0	sanntis	10222	21602	RiPP	root:Host-associated:Mammals:Gastrointestinal tract:Intestine:Fecal	ERZ13410470_FASTA	mgnify	ERZ13410470.525-NODE-525-length-65612-cov-13.080678
1494546	ERZ13410470_FASTA_CLST_484	11	sanntis	2	19784	Saccharide	root:Host-associated:Mammals:Gastrointestinal tract:Intestine:Fecal	ERZ13410470_FASTA	mgnify	ERZ13410470.2514-NODE-2514-length-19856-cov-7.084036
1494548	ERZ13410470_FASTA_CLST_486	10	sanntis	1	3887	RiPP	root:Host-associated:Mammals:Gastrointestinal tract:Intestine:Fecal	ERZ13410470_FASTA	mgnify	ERZ13410470.12649-NODE-12649-length-4068-cov-3.048343
1494550	ERZ13410470_FASTA_CLST_488	10	sanntis	60	6884	RiPP	root:Host-associated:Mammals:Gastrointestinal tract:Intestine:Fecal	ERZ13410470_FASTA	mgnify	ERZ13410470.6144-NODE-6144-length-8003-cov-72.823981
1494551	ERZ13410470_FASTA_CLST_489	10	sanntis	1	2912	RiPP	root:Host-associated:Mammals:Gastrointestinal tract:Intestine:Fecal	ERZ13410470_FASTA	mgnify	ERZ13410470.16854-NODE-16854-length-3183-cov-6.344949
1494552	ERZ13410470_FASTA_CLST_490	1	sanntis	32244	56221	Other	root:Host-associated:Mammals:Gastrointestinal tract:Intestine:Fecal	ERZ13410470_FASTA	mgnify	ERZ13410470.668-NODE-668-length-56310-cov-14.110426
1494553	ERZ13410470_FASTA_CLST_491	11	sanntis	165	3036	RiPP	root:Host-associated:Mammals:Gastrointestinal tract:Intestine:Fecal	ERZ13410470_FASTA	mgnify	ERZ13410470.17011-NODE-17011-length-3160-cov-67.795491
1494554	ERZ13410470_FASTA_CLST_492	11	sanntis	3	8070	Polyketide	root:Host-associated:Mammals:Gastrointestinal tract:Intestine:Fecal	ERZ13410470_FASTA	mgnify	ERZ13410470.5999-NODE-5999-length-8189-cov-4.286575
1494557	ERZ13410470_FASTA_CLST_495	1	sanntis	3028	9879	NRP|Saccharide	root:Host-associated:Mammals:Gastrointestinal tract:Intestine:Fecal	ERZ13410470_FASTA	mgnify	ERZ13410470.4619-NODE-4619-length-10754-cov-3.880923
1494558	ERZ13410470_FASTA_CLST_496	10	sanntis	1	23740	Saccharide	root:Host-associated:Mammals:Gastrointestinal tract:Intestine:Fecal	ERZ13410470_FASTA	mgnify	ERZ13410470.558-NODE-558-length-62890-cov-26.882995
1494559	ERZ13410470_FASTA_CLST_497	0	sanntis	13569	28949	Saccharide	root:Host-associated:Mammals:Gastrointestinal tract:Intestine:Fecal	ERZ13410470_FASTA	mgnify	ERZ13410470.1119-NODE-1119-length-39691-cov-18.857957
1494561	ERZ13410470_FASTA_CLST_499	0	sanntis	36581	60004	Saccharide	root:Host-associated:Mammals:Gastrointestinal tract:Intestine:Fecal	ERZ13410470_FASTA	mgnify	ERZ13410470.401-NODE-401-length-75821-cov-24.400734
1494563	ERZ13410470_FASTA_CLST_501	10	sanntis	122	36564	Saccharide	root:Host-associated:Mammals:Gastrointestinal tract:Intestine:Fecal	ERZ13410470_FASTA	mgnify	ERZ13410470.545-NODE-545-length-64111-cov-15.495660
1494565	ERZ13410470_FASTA_CLST_503	11	sanntis	3	3857	Polyketide	root:Host-associated:Mammals:Gastrointestinal tract:Intestine:Fecal	ERZ13410470_FASTA	mgnify	ERZ13410470.13424-NODE-13424-length-3858-cov-3.865106
1494566	ERZ13410470_FASTA_CLST_504	0	sanntis	26845	33875	RiPP	root:Host-associated:Mammals:Gastrointestinal tract:Intestine:Fecal	ERZ13410470_FASTA	mgnify	ERZ13410470.1324-NODE-1324-length-35025-cov-10.594023
1494567	ERZ13410470_FASTA_CLST_505	0	sanntis	10075	21990	Saccharide	root:Host-associated:Mammals:Gastrointestinal tract:Intestine:Fecal	ERZ13410470_FASTA	mgnify	ERZ13410470.1831-NODE-1831-length-27009-cov-9.396936
1494803	ERZ14231426_FASTA_CLST_0	11	sanntis	1	4542	RiPP	root:Host-associated:Mammals:Gastrointestinal tract:Intestine:Fecal	ERZ14231426_FASTA	mgnify	ERZ14231426.1373-NODE-1373-length-4544-cov-4.646024
1494806	ERZ14231426_FASTA_CLST_3	0	sanntis	4534	10188	RiPP	root:Host-associated:Mammals:Gastrointestinal tract:Intestine:Fecal	ERZ14231426_FASTA	mgnify	ERZ14231426.531-NODE-531-length-12335-cov-6.659446
1494807	ERZ14231426_FASTA_CLST_4	0	sanntis	7636	18055	RiPP	root:Host-associated:Mammals:Gastrointestinal tract:Intestine:Fecal	ERZ14231426_FASTA	mgnify	ERZ14231426.92-NODE-92-length-54425-cov-6.959445
1494808	ERZ14231426_FASTA_CLST_5	10	sanntis	323	2327	Other	root:Host-associated:Mammals:Gastrointestinal tract:Intestine:Fecal	ERZ14231426_FASTA	mgnify	ERZ14231426.1950-NODE-1950-length-3389-cov-3.851530
1494809	ERZ14231426_FASTA_CLST_6	10	sanntis	1	6528	RiPP	root:Host-associated:Mammals:Gastrointestinal tract:Intestine:Fecal	ERZ14231426_FASTA	mgnify	ERZ14231426.163-NODE-163-length-37084-cov-7.838532
1494811	ERZ14231426_FASTA_CLST_8	0	sanntis	144648	161044	RiPP	root:Host-associated:Mammals:Gastrointestinal tract:Intestine:Fecal	ERZ14231426_FASTA	mgnify	ERZ14231426.11-NODE-11-length-166591-cov-47.882368
1494813	ERZ14231426_FASTA_CLST_10	0	sanntis	24775	61021	Saccharide	root:Host-associated:Mammals:Gastrointestinal tract:Intestine:Fecal	ERZ14231426_FASTA	mgnify	ERZ14231426.20-NODE-20-length-133677-cov-39.926232
1494814	ERZ14231426_FASTA_CLST_11	0	sanntis	88607	104186	RiPP	root:Host-associated:Mammals:Gastrointestinal tract:Intestine:Fecal	ERZ14231426_FASTA	mgnify	ERZ14231426.20-NODE-20-length-133677-cov-39.926232
1494815	ERZ14231426_FASTA_CLST_12	10	sanntis	9	15239	Saccharide	root:Host-associated:Mammals:Gastrointestinal tract:Intestine:Fecal	ERZ14231426_FASTA	mgnify	ERZ14231426.395-NODE-395-length-16153-cov-6.759411
1494816	ERZ14231426_FASTA_CLST_13	10	sanntis	1	9421	RiPP	root:Host-associated:Mammals:Gastrointestinal tract:Intestine:Fecal	ERZ14231426_FASTA	mgnify	ERZ14231426.42-NODE-42-length-99295-cov-30.244942
1494817	ERZ14231426_FASTA_CLST_14	10	sanntis	515	13929	Saccharide	root:Host-associated:Mammals:Gastrointestinal tract:Intestine:Fecal	ERZ14231426_FASTA	mgnify	ERZ14231426.75-NODE-75-length-63105-cov-45.712371
1494818	ERZ14231426_FASTA_CLST_15	0	sanntis	16203	20821	Polyketide	root:Host-associated:Mammals:Gastrointestinal tract:Intestine:Fecal	ERZ14231426_FASTA	mgnify	ERZ14231426.256-NODE-256-length-24668-cov-14.687726
1494819	ERZ14231426_FASTA_CLST_16	11	sanntis	3	5402	Other	root:Host-associated:Mammals:Gastrointestinal tract:Intestine:Fecal	ERZ14231426_FASTA	mgnify	ERZ14231426.1145-NODE-1145-length-5404-cov-4.733221
1494820	ERZ14231426_FASTA_CLST_17	0	sanntis	28388	33934	RiPP	root:Host-associated:Mammals:Gastrointestinal tract:Intestine:Fecal	ERZ14231426_FASTA	mgnify	ERZ14231426.6-NODE-6-length-208990-cov-37.030335
1494821	ERZ14231426_FASTA_CLST_18	0	sanntis	126049	192028	Other	root:Host-associated:Mammals:Gastrointestinal tract:Intestine:Fecal	ERZ14231426_FASTA	mgnify	ERZ14231426.6-NODE-6-length-208990-cov-37.030335
1494824	ERZ14231426_FASTA_CLST_21	0	sanntis	13310	16643	NRP	root:Host-associated:Mammals:Gastrointestinal tract:Intestine:Fecal	ERZ14231426_FASTA	mgnify	ERZ14231426.252-NODE-252-length-25023-cov-5.207466
1494827	ERZ14231426_FASTA_CLST_24	10	sanntis	30	4893	RiPP	root:Host-associated:Mammals:Gastrointestinal tract:Intestine:Fecal	ERZ14231426_FASTA	mgnify	ERZ14231426.974-NODE-974-length-6399-cov-5.012926
1494829	ERZ14231426_FASTA_CLST_26	11	sanntis	293	8057	Saccharide	root:Host-associated:Mammals:Gastrointestinal tract:Intestine:Fecal	ERZ14231426_FASTA	mgnify	ERZ14231426.773-NODE-773-length-8404-cov-19.503174
1494830	ERZ14231426_FASTA_CLST_27	1	sanntis	2531	7224	RiPP	root:Host-associated:Mammals:Gastrointestinal tract:Intestine:Fecal	ERZ14231426_FASTA	mgnify	ERZ14231426.878-NODE-878-length-7225-cov-5.649372
1494832	ERZ14231426_FASTA_CLST_29	11	sanntis	2	13367	Other	root:Host-associated:Mammals:Gastrointestinal tract:Intestine:Fecal	ERZ14231426_FASTA	mgnify	ERZ14231426.482-NODE-482-length-13368-cov-6.802073
1494833	ERZ14231426_FASTA_CLST_30	0	sanntis	165300	180051	Other	root:Host-associated:Mammals:Gastrointestinal tract:Intestine:Fecal	ERZ14231426_FASTA	mgnify	ERZ14231426.8-NODE-8-length-190463-cov-40.603704
1494834	ERZ14231426_FASTA_CLST_31	0	sanntis	46217	58491	RiPP	root:Host-associated:Mammals:Gastrointestinal tract:Intestine:Fecal	ERZ14231426_FASTA	mgnify	ERZ14231426.82-NODE-82-length-58897-cov-20.747238
1494835	ERZ14231426_FASTA_CLST_32	11	sanntis	229	7613	RiPP	root:Host-associated:Mammals:Gastrointestinal tract:Intestine:Fecal	ERZ14231426_FASTA	mgnify	ERZ14231426.788-NODE-788-length-8183-cov-31.874631
1494838	ERZ14231426_FASTA_CLST_35	0	sanntis	18553	25090	RiPP	root:Host-associated:Mammals:Gastrointestinal tract:Intestine:Fecal	ERZ14231426_FASTA	mgnify	ERZ14231426.186-NODE-186-length-33477-cov-41.530070
1494840	ERZ14231426_FASTA_CLST_37	10	sanntis	157	28488	Other	root:Host-associated:Mammals:Gastrointestinal tract:Intestine:Fecal	ERZ14231426_FASTA	mgnify	ERZ14231426.58-NODE-58-length-77458-cov-14.774647
1494842	ERZ14231426_FASTA_CLST_39	0	sanntis	9877	38291	Saccharide	root:Host-associated:Mammals:Gastrointestinal tract:Intestine:Fecal	ERZ14231426_FASTA	mgnify	ERZ14231426.59-NODE-59-length-76992-cov-34.349715
1494843	ERZ14231426_FASTA_CLST_40	1	sanntis	94865	120226	RiPP	root:Host-associated:Mammals:Gastrointestinal tract:Intestine:Fecal	ERZ14231426_FASTA	mgnify	ERZ14231426.25-NODE-25-length-120363-cov-41.188416
1494844	ERZ14231426_FASTA_CLST_41	0	sanntis	83204	107138	Saccharide	root:Host-associated:Mammals:Gastrointestinal tract:Intestine:Fecal	ERZ14231426_FASTA	mgnify	ERZ14231426.22-NODE-22-length-125773-cov-8.271489
1494848	ERZ14231426_FASTA_CLST_45	10	sanntis	1	10340	NRP	root:Host-associated:Mammals:Gastrointestinal tract:Intestine:Fecal	ERZ14231426_FASTA	mgnify	ERZ14231426.503-NODE-503-length-12997-cov-6.146268
1494850	ERZ14231426_FASTA_CLST_47	10	sanntis	293	27596	NRP	root:Host-associated:Mammals:Gastrointestinal tract:Intestine:Fecal	ERZ14231426_FASTA	mgnify	ERZ14231426.30-NODE-30-length-115600-cov-31.590264
1494852	ERZ14231426_FASTA_CLST_49	1	sanntis	5750	8127	RiPP	root:Host-associated:Mammals:Gastrointestinal tract:Intestine:Fecal	ERZ14231426_FASTA	mgnify	ERZ14231426.794-NODE-794-length-8128-cov-6.703580
1494853	ERZ14231426_FASTA_CLST_50	0	sanntis	21793	31258	RiPP	root:Host-associated:Mammals:Gastrointestinal tract:Intestine:Fecal	ERZ14231426_FASTA	mgnify	ERZ14231426.29-NODE-29-length-117080-cov-33.817364
1494855	ERZ14231426_FASTA_CLST_52	11	sanntis	3	45094	Saccharide	root:Host-associated:Mammals:Gastrointestinal tract:Intestine:Fecal	ERZ14231426_FASTA	mgnify	ERZ14231426.118-NODE-118-length-45685-cov-29.460267
1494856	ERZ14231426_FASTA_CLST_53	0	sanntis	3574	23553	Other	root:Host-associated:Mammals:Gastrointestinal tract:Intestine:Fecal	ERZ14231426_FASTA	mgnify	ERZ14231426.190-NODE-190-length-32910-cov-6.858804
1494859	ERZ14231426_FASTA_CLST_56	0	sanntis	16262	32773	NRP	root:Host-associated:Mammals:Gastrointestinal tract:Intestine:Fecal	ERZ14231426_FASTA	mgnify	ERZ14231426.148-NODE-148-length-39798-cov-30.299046
1494861	ERZ14231426_FASTA_CLST_58	11	sanntis	2	4526	RiPP	root:Host-associated:Mammals:Gastrointestinal tract:Intestine:Fecal	ERZ14231426_FASTA	mgnify	ERZ14231426.1380-NODE-1380-length-4527-cov-2.868292
1494863	ERZ14231426_FASTA_CLST_60	1	sanntis	2849	27026	Saccharide	root:Host-associated:Mammals:Gastrointestinal tract:Intestine:Fecal	ERZ14231426_FASTA	mgnify	ERZ14231426.230-NODE-230-length-27077-cov-21.589409
1494864	ERZ14231426_FASTA_CLST_61	10	sanntis	3	10212	Polyketide	root:Host-associated:Mammals:Gastrointestinal tract:Intestine:Fecal	ERZ14231426_FASTA	mgnify	ERZ14231426.581-NODE-581-length-11207-cov-3.866930
1494867	ERZ14650951_FASTA_CLST_0	10	sanntis	50	15398	Saccharide	root:Host-associated:Mammals:Digestive system:Large intestine:Fecal	ERZ14650951_FASTA	mgnify	ERZ14650951.511-NODE-511-length-23734-cov-6.677647
1494870	ERZ14650951_FASTA_CLST_3	0	sanntis	21658	33207	Saccharide	root:Host-associated:Mammals:Digestive system:Large intestine:Fecal	ERZ14650951_FASTA	mgnify	ERZ14650951.86-NODE-86-length-90637-cov-19.519397
1494871	ERZ14650951_FASTA_CLST_4	0	sanntis	12702	21689	RiPP	root:Host-associated:Mammals:Digestive system:Large intestine:Fecal	ERZ14650951_FASTA	mgnify	ERZ14650951.542-NODE-542-length-22110-cov-9.511857
1494872	ERZ14650951_FASTA_CLST_5	0	sanntis	30511	52267	Saccharide	root:Host-associated:Mammals:Digestive system:Large intestine:Fecal	ERZ14650951_FASTA	mgnify	ERZ14650951.78-NODE-78-length-99421-cov-10.703923
1494873	ERZ14650951_FASTA_CLST_6	0	sanntis	90197	99021	RiPP	root:Host-associated:Mammals:Digestive system:Large intestine:Fecal	ERZ14650951_FASTA	mgnify	ERZ14650951.6-NODE-6-length-233524-cov-36.896843
1494874	ERZ14650951_FASTA_CLST_7	11	sanntis	2	8510	Saccharide	root:Host-associated:Mammals:Digestive system:Large intestine:Fecal	ERZ14650951_FASTA	mgnify	ERZ14650951.1320-NODE-1320-length-8510-cov-4.300651
1494875	ERZ14650951_FASTA_CLST_8	11	sanntis	28	5400	RiPP	root:Host-associated:Mammals:Digestive system:Large intestine:Fecal	ERZ14650951_FASTA	mgnify	ERZ14650951.2153-NODE-2153-length-5570-cov-12.593835
1494876	ERZ14650951_FASTA_CLST_9	10	sanntis	460	26612	Other	root:Host-associated:Mammals:Digestive system:Large intestine:Fecal	ERZ14650951_FASTA	mgnify	ERZ14650951.265-NODE-265-length-44397-cov-30.592395
1494878	ERZ14650951_FASTA_CLST_11	10	sanntis	2	5908	NRP	root:Host-associated:Mammals:Digestive system:Large intestine:Fecal	ERZ14650951_FASTA	mgnify	ERZ14650951.1447-NODE-1447-length-7831-cov-7.442387
1494879	ERZ14650951_FASTA_CLST_12	0	sanntis	6112	23938	Polyketide	root:Host-associated:Mammals:Digestive system:Large intestine:Fecal	ERZ14650951_FASTA	mgnify	ERZ14650951.172-NODE-172-length-59279-cov-25.142392
1494881	ERZ14650951_FASTA_CLST_14	10	sanntis	105	5352	Other	root:Host-associated:Mammals:Digestive system:Large intestine:Fecal	ERZ14650951_FASTA	mgnify	ERZ14650951.1089-NODE-1089-length-10460-cov-20.742047
1494882	ERZ14650951_FASTA_CLST_15	0	sanntis	15775	42739	Saccharide	root:Host-associated:Mammals:Digestive system:Large intestine:Fecal	ERZ14650951_FASTA	mgnify	ERZ14650951.231-NODE-231-length-48538-cov-25.663016
1494884	ERZ14650951_FASTA_CLST_17	0	sanntis	44063	57869	Saccharide	root:Host-associated:Mammals:Digestive system:Large intestine:Fecal	ERZ14650951_FASTA	mgnify	ERZ14650951.17-NODE-17-length-193907-cov-22.381889
1494886	ERZ14650951_FASTA_CLST_19	11	sanntis	1	5798	Polyketide	root:Host-associated:Mammals:Digestive system:Large intestine:Fecal	ERZ14650951_FASTA	mgnify	ERZ14650951.2043-NODE-2043-length-5800-cov-6.334378
1494887	ERZ14650951_FASTA_CLST_20	10	sanntis	2	16577	Saccharide	root:Host-associated:Mammals:Digestive system:Large intestine:Fecal	ERZ14650951_FASTA	mgnify	ERZ14650951.550-NODE-550-length-21898-cov-16.657602
1494888	ERZ14650951_FASTA_CLST_21	10	sanntis	1	12787	Other	root:Host-associated:Mammals:Digestive system:Large intestine:Fecal	ERZ14650951_FASTA	mgnify	ERZ14650951.771-NODE-771-length-15311-cov-8.950118
1494890	ERZ14650951_FASTA_CLST_23	0	sanntis	6913	13048	NRP	root:Host-associated:Mammals:Digestive system:Large intestine:Fecal	ERZ14650951_FASTA	mgnify	ERZ14650951.698-NODE-698-length-17332-cov-14.790994
1494891	ERZ14650951_FASTA_CLST_24	11	sanntis	128	21258	Saccharide	root:Host-associated:Mammals:Digestive system:Large intestine:Fecal	ERZ14650951_FASTA	mgnify	ERZ14650951.564-NODE-564-length-21412-cov-16.394203
1494893	ERZ14650951_FASTA_CLST_26	10	sanntis	1	17647	Polyketide	root:Host-associated:Mammals:Digestive system:Large intestine:Fecal	ERZ14650951_FASTA	mgnify	ERZ14650951.228-NODE-228-length-49154-cov-8.259781
1494895	ERZ14650951_FASTA_CLST_28	0	sanntis	21184	47041	Saccharide	root:Host-associated:Mammals:Digestive system:Large intestine:Fecal	ERZ14650951_FASTA	mgnify	ERZ14650951.54-NODE-54-length-115758-cov-175.353984
1494896	ERZ14650951_FASTA_CLST_29	0	sanntis	27409	90213	Other	root:Host-associated:Mammals:Digestive system:Large intestine:Fecal	ERZ14650951_FASTA	mgnify	ERZ14650951.19-NODE-19-length-191601-cov-25.136516
1494897	ERZ14650951_FASTA_CLST_30	0	sanntis	94632	190375	Saccharide	root:Host-associated:Mammals:Digestive system:Large intestine:Fecal	ERZ14650951_FASTA	mgnify	ERZ14650951.19-NODE-19-length-191601-cov-25.136516
1494898	ERZ14650951_FASTA_CLST_31	0	sanntis	34349	73246	Other	root:Host-associated:Mammals:Digestive system:Large intestine:Fecal	ERZ14650951_FASTA	mgnify	ERZ14650951.84-NODE-84-length-91867-cov-14.322322
1494900	ERZ14650951_FASTA_CLST_33	10	sanntis	234	6584	RiPP	root:Host-associated:Mammals:Digestive system:Large intestine:Fecal	ERZ14650951_FASTA	mgnify	ERZ14650951.1621-NODE-1621-length-7097-cov-4.496450
1494901	ERZ14650951_FASTA_CLST_34	0	sanntis	85670	100519	Other	root:Host-associated:Mammals:Digestive system:Large intestine:Fecal	ERZ14650951_FASTA	mgnify	ERZ14650951.73-NODE-73-length-103623-cov-49.891492
1494903	ERZ14650951_FASTA_CLST_36	11	sanntis	157	27015	Saccharide	root:Host-associated:Mammals:Digestive system:Large intestine:Fecal	ERZ14650951_FASTA	mgnify	ERZ14650951.456-NODE-456-length-27016-cov-6.460443
1494905	ERZ14650951_FASTA_CLST_38	11	sanntis	2	3069	Polyketide	root:Host-associated:Mammals:Digestive system:Large intestine:Fecal	ERZ14650951_FASTA	mgnify	ERZ14650951.4787-NODE-4787-length-3069-cov-6.683809
1494906	ERZ14650951_FASTA_CLST_39	1	sanntis	3417	5990	RiPP	root:Host-associated:Mammals:Digestive system:Large intestine:Fecal	ERZ14650951_FASTA	mgnify	ERZ14650951.1976-NODE-1976-length-5992-cov-3.771433
1494907	ERZ14650951_FASTA_CLST_40	10	sanntis	106	15674	Saccharide	root:Host-associated:Mammals:Digestive system:Large intestine:Fecal	ERZ14650951_FASTA	mgnify	ERZ14650951.278-NODE-278-length-43092-cov-38.156214
1494910	ERZ14650951_FASTA_CLST_43	0	sanntis	7612	21384	Saccharide	root:Host-associated:Mammals:Digestive system:Large intestine:Fecal	ERZ14650951_FASTA	mgnify	ERZ14650951.327-NODE-327-length-35948-cov-12.864765
1494911	ERZ14650951_FASTA_CLST_44	10	sanntis	2	9926	Saccharide	root:Host-associated:Mammals:Digestive system:Large intestine:Fecal	ERZ14650951_FASTA	mgnify	ERZ14650951.1087-NODE-1087-length-10479-cov-4.359459
1494912	ERZ14650951_FASTA_CLST_45	1	sanntis	8746	16089	RiPP	root:Host-associated:Mammals:Digestive system:Large intestine:Fecal	ERZ14650951_FASTA	mgnify	ERZ14650951.738-NODE-738-length-16090-cov-5.746929
1494913	ERZ14650951_FASTA_CLST_46	10	sanntis	173	24085	Other	root:Host-associated:Mammals:Digestive system:Large intestine:Fecal	ERZ14650951_FASTA	mgnify	ERZ14650951.224-NODE-224-length-49745-cov-16.338619
1494915	ERZ14650951_FASTA_CLST_48	10	sanntis	3	12439	Other	root:Host-associated:Mammals:Digestive system:Large intestine:Fecal	ERZ14650951_FASTA	mgnify	ERZ14650951.870-NODE-870-length-13383-cov-8.475840
1494917	ERZ14650951_FASTA_CLST_50	11	sanntis	1	5340	Polyketide	root:Host-associated:Mammals:Digestive system:Large intestine:Fecal	ERZ14650951_FASTA	mgnify	ERZ14650951.2306-NODE-2306-length-5342-cov-3.058445
1494918	ERZ14650951_FASTA_CLST_51	10	sanntis	2	4505	RiPP	root:Host-associated:Mammals:Digestive system:Large intestine:Fecal	ERZ14650951_FASTA	mgnify	ERZ14650951.2633-NODE-2633-length-4799-cov-4.140809
1494919	ERZ14650951_FASTA_CLST_52	10	sanntis	36	15477	NRP	root:Host-associated:Mammals:Digestive system:Large intestine:Fecal	ERZ14650951_FASTA	mgnify	ERZ14650951.13-NODE-13-length-198237-cov-198.249215
1494922	ERZ14650951_FASTA_CLST_55	0	sanntis	32904	52195	Other	root:Host-associated:Mammals:Digestive system:Large intestine:Fecal	ERZ14650951_FASTA	mgnify	ERZ14650951.31-NODE-31-length-152238-cov-15.109119
1494923	ERZ14650951_FASTA_CLST_56	0	sanntis	26842	48835	Other	root:Host-associated:Mammals:Digestive system:Large intestine:Fecal	ERZ14650951_FASTA	mgnify	ERZ14650951.205-NODE-205-length-52208-cov-18.074205
1494924	ERZ14650951_FASTA_CLST_57	1	sanntis	7467	11795	RiPP	root:Host-associated:Mammals:Digestive system:Large intestine:Fecal	ERZ14650951_FASTA	mgnify	ERZ14650951.910-NODE-910-length-12627-cov-25.589087
1494925	ERZ14650951_FASTA_CLST_58	1	sanntis	77266	84957	Saccharide	root:Host-associated:Mammals:Digestive system:Large intestine:Fecal	ERZ14650951_FASTA	mgnify	ERZ14650951.99-NODE-99-length-85002-cov-31.819899
1494926	ERZ14650951_FASTA_CLST_59	0	sanntis	7353	30434	Saccharide	root:Host-associated:Mammals:Digestive system:Large intestine:Fecal	ERZ14650951_FASTA	mgnify	ERZ14650951.403-NODE-403-length-30748-cov-23.613462
1494928	ERZ14650951_FASTA_CLST_61	10	sanntis	41	8526	Saccharide	root:Host-associated:Mammals:Digestive system:Large intestine:Fecal	ERZ14650951_FASTA	mgnify	ERZ14650951.1231-NODE-1231-length-9098-cov-7.650337
1494929	ERZ14650951_FASTA_CLST_62	10	sanntis	150	42195	Saccharide	root:Host-associated:Mammals:Digestive system:Large intestine:Fecal	ERZ14650951_FASTA	mgnify	ERZ14650951.197-NODE-197-length-53876-cov-12.659185
1494930	ERZ14650951_FASTA_CLST_63	0	sanntis	17501	23161	RiPP	root:Host-associated:Mammals:Digestive system:Large intestine:Fecal	ERZ14650951_FASTA	mgnify	ERZ14650951.81-NODE-81-length-93964-cov-11.387077
1494931	ERZ14650951_FASTA_CLST_64	10	sanntis	15	29422	Saccharide	root:Host-associated:Mammals:Digestive system:Large intestine:Fecal	ERZ14650951_FASTA	mgnify	ERZ14650951.393-NODE-393-length-31425-cov-6.935705
1494934	ERZ14650951_FASTA_CLST_67	0	sanntis	63704	68906	RiPP	root:Host-associated:Mammals:Digestive system:Large intestine:Fecal	ERZ14650951_FASTA	mgnify	ERZ14650951.112-NODE-112-length-81407-cov-9.236589
1494935	ERZ14650951_FASTA_CLST_68	1	sanntis	4143	7728	Polyketide	root:Host-associated:Mammals:Digestive system:Large intestine:Fecal	ERZ14650951_FASTA	mgnify	ERZ14650951.1471-NODE-1471-length-7730-cov-3.353094
1494936	ERZ14650951_FASTA_CLST_69	10	sanntis	3	3470	NRP	root:Host-associated:Mammals:Digestive system:Large intestine:Fecal	ERZ14650951_FASTA	mgnify	ERZ14650951.1747-NODE-1747-length-6619-cov-4.877514
1494937	ERZ14650951_FASTA_CLST_70	11	sanntis	3	7421	NRP	root:Host-associated:Mammals:Digestive system:Large intestine:Fecal	ERZ14650951_FASTA	mgnify	ERZ14650951.1531-NODE-1531-length-7423-cov-3.694625
1494938	ERZ14650951_FASTA_CLST_71	11	sanntis	2	9166	Saccharide	root:Host-associated:Mammals:Digestive system:Large intestine:Fecal	ERZ14650951_FASTA	mgnify	ERZ14650951.1225-NODE-1225-length-9166-cov-6.679289
1494939	ERZ14650951_FASTA_CLST_72	10	sanntis	11	1558	Saccharide	root:Host-associated:Mammals:Digestive system:Large intestine:Fecal	ERZ14650951_FASTA	mgnify	ERZ14650951.4392-NODE-4392-length-3261-cov-3.580786
1494940	ERZ14650951_FASTA_CLST_73	0	sanntis	47340	51005	NRP	root:Host-associated:Mammals:Digestive system:Large intestine:Fecal	ERZ14650951_FASTA	mgnify	ERZ14650951.191-NODE-191-length-54782-cov-238.600289
1494941	ERZ14650951_FASTA_CLST_74	0	sanntis	29197	38909	RiPP	root:Host-associated:Mammals:Digestive system:Large intestine:Fecal	ERZ14650951_FASTA	mgnify	ERZ14650951.23-NODE-23-length-177862-cov-42.337146
1494942	ERZ14650951_FASTA_CLST_75	11	sanntis	178	4116	Saccharide	root:Host-associated:Mammals:Digestive system:Large intestine:Fecal	ERZ14650951_FASTA	mgnify	ERZ14650951.3196-NODE-3196-length-4117-cov-3.442885
1494943	ERZ14650951_FASTA_CLST_76	10	sanntis	2	4389	Saccharide	root:Host-associated:Mammals:Digestive system:Large intestine:Fecal	ERZ14650951_FASTA	mgnify	ERZ14650951.2776-NODE-2776-length-4580-cov-4.435359
1494945	ERZ14650951_FASTA_CLST_78	10	sanntis	3	7755	RiPP	root:Host-associated:Mammals:Digestive system:Large intestine:Fecal	ERZ14650951_FASTA	mgnify	ERZ14650951.95-NODE-95-length-86516-cov-25.092041
1494947	ERZ14650951_FASTA_CLST_80	10	sanntis	2	24351	Other	root:Host-associated:Mammals:Digestive system:Large intestine:Fecal	ERZ14650951_FASTA	mgnify	ERZ14650951.466-NODE-466-length-26335-cov-18.007991
1494949	ERZ14650951_FASTA_CLST_82	0	sanntis	61828	66286	RiPP	root:Host-associated:Mammals:Digestive system:Large intestine:Fecal	ERZ14650951_FASTA	mgnify	ERZ14650951.69-NODE-69-length-105611-cov-7.912312
1494951	ERZ14650951_FASTA_CLST_84	11	sanntis	1	4239	RiPP	root:Host-associated:Mammals:Digestive system:Large intestine:Fecal	ERZ14650951_FASTA	mgnify	ERZ14650951.3083-NODE-3083-length-4240-cov-3.531661
1494953	ERZ724531_FASTA_CLST_0	11	sanntis	3	4472	Saccharide	root:Engineered:Wastewater	ERZ724531_FASTA	mgnify	ERZ724531.5947-NODE-5947-length-4474-cov-5.765558
1494954	ERZ724531_FASTA_CLST_1	11	sanntis	86	4276	Polyketide	root:Engineered:Wastewater	ERZ724531_FASTA	mgnify	ERZ724531.6382-NODE-6382-length-4294-cov-8.089644
1494956	ERZ724531_FASTA_CLST_3	11	sanntis	2	3075	RiPP	root:Engineered:Wastewater	ERZ724531_FASTA	mgnify	ERZ724531.11727-NODE-11727-length-3075-cov-2.610927
1494957	ERZ724531_FASTA_CLST_4	0	sanntis	5799	11187	RiPP	root:Engineered:Wastewater	ERZ724531_FASTA	mgnify	ERZ724531.9-NODE-9-length-68250-cov-10.192272
1494958	ERZ724531_FASTA_CLST_5	10	sanntis	501	4033	NRP	root:Engineered:Wastewater	ERZ724531_FASTA	mgnify	ERZ724531.5746-NODE-5746-length-4564-cov-4.463961
1494960	ERZ724531_FASTA_CLST_7	11	sanntis	3	3947	Saccharide	root:Engineered:Wastewater	ERZ724531_FASTA	mgnify	ERZ724531.7483-NODE-7483-length-3949-cov-3.644838
1494961	ERZ724531_FASTA_CLST_8	1	sanntis	3944	6210	Polyketide	root:Engineered:Wastewater	ERZ724531_FASTA	mgnify	ERZ724531.3096-NODE-3096-length-6465-cov-36.040718
1494962	ERZ724531_FASTA_CLST_9	11	sanntis	1	3267	Polyketide	root:Engineered:Wastewater	ERZ724531_FASTA	mgnify	ERZ724531.9929-NODE-9929-length-3370-cov-2.996078
1494963	ERZ724531_FASTA_CLST_10	11	sanntis	61	6639	Saccharide	root:Engineered:Wastewater	ERZ724531_FASTA	mgnify	ERZ724531.2700-NODE-2700-length-6961-cov-4.987692
1494965	ERZ724531_FASTA_CLST_12	10	sanntis	1	24062	Other	root:Engineered:Wastewater	ERZ724531_FASTA	mgnify	ERZ724531.172-NODE-172-length-25141-cov-7.967990
1494967	ERZ724531_FASTA_CLST_14	10	sanntis	62	2545	Terpene	root:Engineered:Wastewater	ERZ724531_FASTA	mgnify	ERZ724531.676-NODE-676-length-14024-cov-6.688811
1494970	ERZ724531_FASTA_CLST_17	10	sanntis	81	4799	NRP|Saccharide	root:Engineered:Wastewater	ERZ724531_FASTA	mgnify	ERZ724531.2259-NODE-2259-length-7627-cov-21.388141
1494971	ERZ724531_FASTA_CLST_18	11	sanntis	2	4800	Terpene	root:Engineered:Wastewater	ERZ724531_FASTA	mgnify	ERZ724531.5252-NODE-5252-length-4802-cov-3.637455
1494972	ERZ724531_FASTA_CLST_19	10	sanntis	2	1401	RiPP	root:Engineered:Wastewater	ERZ724531_FASTA	mgnify	ERZ724531.10490-NODE-10490-length-3264-cov-4.397943
1494974	ERZ724531_FASTA_CLST_21	11	sanntis	3	7379	Terpene	root:Engineered:Wastewater	ERZ724531_FASTA	mgnify	ERZ724531.2395-NODE-2395-length-7379-cov-3.231294
1494975	ERZ724531_FASTA_CLST_22	11	sanntis	29	5699	NRP|Saccharide	root:Engineered:Wastewater	ERZ724531_FASTA	mgnify	ERZ724531.3875-NODE-3875-length-5699-cov-24.202870
1494976	ERZ724531_FASTA_CLST_23	0	sanntis	18380	41120	NRP	root:Engineered:Wastewater	ERZ724531_FASTA	mgnify	ERZ724531.39-NODE-39-length-45477-cov-6.755603
1494978	ERZ724531_FASTA_CLST_25	10	sanntis	1	3180	Terpene	root:Engineered:Wastewater	ERZ724531_FASTA	mgnify	ERZ724531.9781-NODE-9781-length-3398-cov-3.749626
1494979	ERZ724531_FASTA_CLST_26	10	sanntis	3	11135	NRP	root:Engineered:Wastewater	ERZ724531_FASTA	mgnify	ERZ724531.178-NODE-178-length-24786-cov-99.489022
1494980	ERZ724531_FASTA_CLST_27	1	sanntis	6979	27020	NRP	root:Engineered:Wastewater	ERZ724531_FASTA	mgnify	ERZ724531.151-NODE-151-length-27021-cov-10.310799
1494984	ERZ724531_FASTA_CLST_31	10	sanntis	3	14126	Other	root:Engineered:Wastewater	ERZ724531_FASTA	mgnify	ERZ724531.122-NODE-122-length-29692-cov-23.635726
1494987	ERZ724531_FASTA_CLST_34	11	sanntis	2	5154	Other	root:Engineered:Wastewater	ERZ724531_FASTA	mgnify	ERZ724531.4463-NODE-4463-length-5254-cov-8.808232
1494988	ERZ724531_FASTA_CLST_35	10	sanntis	1	4320	Other	root:Engineered:Wastewater	ERZ724531_FASTA	mgnify	ERZ724531.2292-NODE-2292-length-7567-cov-5.093983
1494990	ERZ724531_FASTA_CLST_37	10	sanntis	1	7486	Saccharide	root:Engineered:Wastewater	ERZ724531_FASTA	mgnify	ERZ724531.1853-NODE-1853-length-8458-cov-7.282518
1494991	ERZ724531_FASTA_CLST_38	11	sanntis	1	3024	RiPP	root:Engineered:Wastewater	ERZ724531_FASTA	mgnify	ERZ724531.12070-NODE-12070-length-3025-cov-3.281818
1494993	ERZ724531_FASTA_CLST_40	11	sanntis	3	7126	Saccharide	root:Engineered:Wastewater	ERZ724531_FASTA	mgnify	ERZ724531.2574-NODE-2574-length-7126-cov-11.718852
1494994	ERZ724531_FASTA_CLST_41	10	sanntis	2	6127	RiPP	root:Engineered:Wastewater	ERZ724531_FASTA	mgnify	ERZ724531.2924-NODE-2924-length-6658-cov-5.188702
1494995	ERZ724531_FASTA_CLST_42	0	sanntis	12647	14961	Polyketide	root:Engineered:Wastewater	ERZ724531_FASTA	mgnify	ERZ724531.404-NODE-404-length-18055-cov-8.455778
1494996	ERZ724531_FASTA_CLST_43	11	sanntis	229	3758	NRP|Polyketide	root:Engineered:Wastewater	ERZ724531_FASTA	mgnify	ERZ724531.8159-NODE-8159-length-3758-cov-3.200918
1494999	ERZ724531_FASTA_CLST_46	11	sanntis	364	3006	NRP|Polyketide	root:Engineered:Wastewater	ERZ724531_FASTA	mgnify	ERZ724531.12176-NODE-12176-length-3006-cov-3.807862
1495000	ERZ724531_FASTA_CLST_47	10	sanntis	2	5083	Other	root:Engineered:Wastewater	ERZ724531_FASTA	mgnify	ERZ724531.2003-NODE-2003-length-8131-cov-6.186974
1495002	ERZ724531_FASTA_CLST_49	10	sanntis	173	11021	Saccharide	root:Engineered:Wastewater	ERZ724531_FASTA	mgnify	ERZ724531.353-NODE-353-length-18782-cov-7.374433
1495003	ERZ724531_FASTA_CLST_50	10	sanntis	105	7939	NRP	root:Engineered:Wastewater	ERZ724531_FASTA	mgnify	ERZ724531.1276-NODE-1276-length-10277-cov-5.305420
1495007	ERZ724531_FASTA_CLST_54	10	sanntis	211	5574	Other	root:Engineered:Wastewater	ERZ724531_FASTA	mgnify	ERZ724531.3920-NODE-3920-length-5664-cov-3.591014
1495009	ERZ724531_FASTA_CLST_56	10	sanntis	1	2477	Terpene	root:Engineered:Wastewater	ERZ724531_FASTA	mgnify	ERZ724531.6544-NODE-6544-length-4245-cov-3.704773
1495011	ERZ724531_FASTA_CLST_58	10	sanntis	150	2676	NRP	root:Engineered:Wastewater	ERZ724531_FASTA	mgnify	ERZ724531.5884-NODE-5884-length-4501-cov-5.260684
1495013	ERZ724531_FASTA_CLST_60	11	sanntis	1	6199	Saccharide	root:Engineered:Wastewater	ERZ724531_FASTA	mgnify	ERZ724531.3147-NODE-3147-length-6401-cov-7.461551
1495014	ERZ724531_FASTA_CLST_61	10	sanntis	264	6733	Other	root:Engineered:Wastewater	ERZ724531_FASTA	mgnify	ERZ724531.1942-NODE-1942-length-8255-cov-5.822439
1495016	ERZ724531_FASTA_CLST_63	10	sanntis	3	3100	RiPP	root:Engineered:Wastewater	ERZ724531_FASTA	mgnify	ERZ724531.10813-NODE-10813-length-3211-cov-19.131179
1495017	ERZ724531_FASTA_CLST_64	0	sanntis	41266	45472	Other	root:Engineered:Wastewater	ERZ724531_FASTA	mgnify	ERZ724531.5-NODE-5-length-71787-cov-6.675696
1495018	ERZ724531_FASTA_CLST_65	11	sanntis	2	3775	Terpene	root:Engineered:Wastewater	ERZ724531_FASTA	mgnify	ERZ724531.8088-NODE-8088-length-3777-cov-4.286136
1495019	ERZ724531_FASTA_CLST_66	11	sanntis	1	7531	Saccharide	root:Engineered:Wastewater	ERZ724531_FASTA	mgnify	ERZ724531.2311-NODE-2311-length-7532-cov-4.410459
1495021	ERZ724531_FASTA_CLST_68	0	sanntis	12251	18625	NRP	root:Engineered:Wastewater	ERZ724531_FASTA	mgnify	ERZ724531.153-NODE-153-length-26804-cov-10.777113
1495023	ERZ724531_FASTA_CLST_70	11	sanntis	1	3762	NRP|Polyketide	root:Engineered:Wastewater	ERZ724531_FASTA	mgnify	ERZ724531.8135-NODE-8135-length-3764-cov-4.887571
1495025	ERZ724531_FASTA_CLST_72	11	sanntis	3	4903	RiPP	root:Engineered:Wastewater	ERZ724531_FASTA	mgnify	ERZ724531.5035-NODE-5035-length-4905-cov-4.813608
1495026	ERZ724531_FASTA_CLST_73	10	sanntis	3	4694	Terpene	root:Engineered:Wastewater	ERZ724531_FASTA	mgnify	ERZ724531.3077-NODE-3077-length-6486-cov-16.951640
1495028	ERZ724531_FASTA_CLST_75	10	sanntis	29	13200	Saccharide	root:Engineered:Wastewater	ERZ724531_FASTA	mgnify	ERZ724531.68-NODE-68-length-38215-cov-15.578721
1495029	ERZ724531_FASTA_CLST_76	11	sanntis	2	3770	Polyketide	root:Engineered:Wastewater	ERZ724531_FASTA	mgnify	ERZ724531.8108-NODE-8108-length-3772-cov-7.153619
1495030	ERZ724531_FASTA_CLST_77	11	sanntis	36	11702	Polyketide	root:Engineered:Wastewater	ERZ724531_FASTA	mgnify	ERZ724531.975-NODE-975-length-11704-cov-7.749850
1495033	ERZ724531_FASTA_CLST_80	11	sanntis	1	5411	NRP	root:Engineered:Wastewater	ERZ724531_FASTA	mgnify	ERZ724531.4247-NODE-4247-length-5413-cov-3.921613
1495035	ERZ724531_FASTA_CLST_82	11	sanntis	2	11120	NRP	root:Engineered:Wastewater	ERZ724531_FASTA	mgnify	ERZ724531.1072-NODE-1072-length-11163-cov-4.341015
1495039	ERZ724531_FASTA_CLST_86	10	sanntis	3	3717	Terpene	root:Engineered:Wastewater	ERZ724531_FASTA	mgnify	ERZ724531.7536-NODE-7536-length-3933-cov-5.678185
1495041	ERZ724531_FASTA_CLST_88	11	sanntis	3	3416	Saccharide	root:Engineered:Wastewater	ERZ724531_FASTA	mgnify	ERZ724531.9671-NODE-9671-length-3418-cov-3.819209
1495042	ERZ724531_FASTA_CLST_89	10	sanntis	3	7149	Terpene	root:Engineered:Wastewater	ERZ724531_FASTA	mgnify	ERZ724531.534-NODE-534-length-15754-cov-3.765081
1495043	ERZ724531_FASTA_CLST_90	10	sanntis	1	9515	Other	root:Engineered:Wastewater	ERZ724531_FASTA	mgnify	ERZ724531.1428-NODE-1428-length-9714-cov-27.806812
1495045	ERZ724531_FASTA_CLST_92	11	sanntis	3	4494	Other	root:Engineered:Wastewater	ERZ724531_FASTA	mgnify	ERZ724531.5896-NODE-5896-length-4496-cov-3.787210
1495046	ERZ724531_FASTA_CLST_93	11	sanntis	3	4214	Saccharide	root:Engineered:Wastewater	ERZ724531_FASTA	mgnify	ERZ724531.6624-NODE-6624-length-4216-cov-104.001442
1495047	ERZ724531_FASTA_CLST_94	11	sanntis	1	3394	Polyketide	root:Engineered:Wastewater	ERZ724531_FASTA	mgnify	ERZ724531.9792-NODE-9792-length-3396-cov-4.563304
1495048	ERZ724531_FASTA_CLST_95	1	sanntis	5186	8693	Terpene	root:Engineered:Wastewater	ERZ724531_FASTA	mgnify	ERZ724531.1752-NODE-1752-length-8694-cov-3.365783
1495049	ERZ724531_FASTA_CLST_96	0	sanntis	23907	32058	NRP	root:Engineered:Wastewater	ERZ724531_FASTA	mgnify	ERZ724531.40-NODE-40-length-45440-cov-5.994712
1495051	ERZ724531_FASTA_CLST_98	11	sanntis	195	7076	NRP	root:Engineered:Wastewater	ERZ724531_FASTA	mgnify	ERZ724531.2472-NODE-2472-length-7269-cov-4.917383
1495053	ERZ724531_FASTA_CLST_100	11	sanntis	2	3204	RiPP	root:Engineered:Wastewater	ERZ724531_FASTA	mgnify	ERZ724531.10850-NODE-10850-length-3204-cov-4.396634
1495054	ERZ724531_FASTA_CLST_101	10	sanntis	1	53624	Other	root:Engineered:Wastewater	ERZ724531_FASTA	mgnify	ERZ724531.19-NODE-19-length-60294-cov-7.302777
1495059	ERZ724531_FASTA_CLST_106	11	sanntis	3	4267	Polyketide	root:Engineered:Wastewater	ERZ724531_FASTA	mgnify	ERZ724531.6476-NODE-6476-length-4269-cov-2.638111
1495061	ERZ724531_FASTA_CLST_108	11	sanntis	3	3706	NRP	root:Engineered:Wastewater	ERZ724531_FASTA	mgnify	ERZ724531.8366-NODE-8366-length-3707-cov-5.420865
1495062	ERZ724531_FASTA_CLST_109	10	sanntis	2	2597	RiPP	root:Engineered:Wastewater	ERZ724531_FASTA	mgnify	ERZ724531.7645-NODE-7645-length-3902-cov-6.999480
1495063	ERZ724531_FASTA_CLST_110	1	sanntis	14442	21178	Saccharide	root:Engineered:Wastewater	ERZ724531_FASTA	mgnify	ERZ724531.269-NODE-269-length-21179-cov-5.714353
1495065	ERZ724531_FASTA_CLST_112	11	sanntis	1	5157	NRP	root:Engineered:Wastewater	ERZ724531_FASTA	mgnify	ERZ724531.4618-NODE-4618-length-5159-cov-3.538205
1495066	ERZ724531_FASTA_CLST_113	0	sanntis	1686	21654	Saccharide	root:Engineered:Wastewater	ERZ724531_FASTA	mgnify	ERZ724531.182-NODE-182-length-24450-cov-12.652511
1495067	ERZ724531_FASTA_CLST_114	10	sanntis	3	5940	Other	root:Engineered:Wastewater	ERZ724531_FASTA	mgnify	ERZ724531.3000-NODE-3000-length-6564-cov-11.862652
1495071	ERZ724531_FASTA_CLST_118	10	sanntis	289	14645	Saccharide	root:Engineered:Wastewater	ERZ724531_FASTA	mgnify	ERZ724531.581-NODE-581-length-15049-cov-12.992330
1495072	ERZ724531_FASTA_CLST_119	11	sanntis	2	4755	RiPP	root:Engineered:Wastewater	ERZ724531_FASTA	mgnify	ERZ724531.5340-NODE-5340-length-4757-cov-3.958528
1495073	ERZ724531_FASTA_CLST_120	11	sanntis	3	3914	Polyketide	root:Engineered:Wastewater	ERZ724531_FASTA	mgnify	ERZ724531.7594-NODE-7594-length-3916-cov-8.585082
1495074	ERZ724531_FASTA_CLST_121	11	sanntis	2	3348	NRP	root:Engineered:Wastewater	ERZ724531_FASTA	mgnify	ERZ724531.8104-NODE-8104-length-3773-cov-3.758203
1495077	ERZ724531_FASTA_CLST_124	11	sanntis	2	6765	Saccharide	root:Engineered:Wastewater	ERZ724531_FASTA	mgnify	ERZ724531.2821-NODE-2821-length-6785-cov-7.436999
1495079	ERZ724531_FASTA_CLST_126	11	sanntis	1	5011	Terpene	root:Engineered:Wastewater	ERZ724531_FASTA	mgnify	ERZ724531.4847-NODE-4847-length-5013-cov-25.052642
1495082	ERZ724531_FASTA_CLST_129	11	sanntis	98	8657	NRP	root:Engineered:Wastewater	ERZ724531_FASTA	mgnify	ERZ724531.1766-NODE-1766-length-8658-cov-5.782750
1495083	ERZ724531_FASTA_CLST_130	11	sanntis	3	11824	Saccharide	root:Engineered:Wastewater	ERZ724531_FASTA	mgnify	ERZ724531.957-NODE-957-length-11824-cov-8.893279
1495084	ERZ724531_FASTA_CLST_131	10	sanntis	2	4058	RiPP	root:Engineered:Wastewater	ERZ724531_FASTA	mgnify	ERZ724531.4442-NODE-4442-length-5271-cov-3.414877
1495085	ERZ724531_FASTA_CLST_132	11	sanntis	3	6981	NRP	root:Engineered:Wastewater	ERZ724531_FASTA	mgnify	ERZ724531.2682-NODE-2682-length-6983-cov-83.612298
1495087	ERZ724531_FASTA_CLST_134	1	sanntis	74022	97072	NRP|Polyketide	root:Engineered:Wastewater	ERZ724531_FASTA	mgnify	ERZ724531.1-NODE-1-length-97072-cov-6.610223
1495088	ERZ724531_FASTA_CLST_135	10	sanntis	3	9770	Saccharide	root:Engineered:Wastewater	ERZ724531_FASTA	mgnify	ERZ724531.854-NODE-854-length-12534-cov-93.227102
1495090	ERZ724531_FASTA_CLST_137	10	sanntis	1	8186	Polyketide	root:Engineered:Wastewater	ERZ724531_FASTA	mgnify	ERZ724531.1912-NODE-1912-length-8326-cov-3.038448
1495602	ERZ1035281_FASTA_CLST_0	11	sanntis	757	8687	RiPP	root:Host-associated:Human:Skin	ERZ1035281_FASTA	mgnify	ERZ1035281.63-NODE-63-length-8687-cov-9.297729
1495603	ERZ1035283_FASTA_CLST_0	10	sanntis	79	5206	Polyketide	root:Host-associated:Human:Skin	ERZ1035283_FASTA	mgnify	ERZ1035283.100-NODE-100-length-6751-cov-4.998357
1495605	ERZ1035286_FASTA_CLST_1	10	sanntis	3	8792	NRP	root:Host-associated:Human:Skin	ERZ1035286_FASTA	mgnify	ERZ1035286.9-NODE-9-length-16043-cov-9.334063
1495611	ERZ13292512_FASTA_CLST_5	10	sanntis	3	4295	NRP	root:Host-associated:Mammals:Gastrointestinal tract:Intestine:Fecal	ERZ13292512_FASTA	mgnify	ERZ13292512.6160-NODE-6160-length-4969-cov-7.939764
1495612	ERZ13292512_FASTA_CLST_6	0	sanntis	56786	59262	RiPP	root:Host-associated:Mammals:Gastrointestinal tract:Intestine:Fecal	ERZ13292512_FASTA	mgnify	ERZ13292512.156-NODE-156-length-71180-cov-140.299782
1495614	ERZ13292512_FASTA_CLST_8	1	sanntis	13786	18794	RiPP	root:Host-associated:Mammals:Gastrointestinal tract:Intestine:Fecal	ERZ13292512_FASTA	mgnify	ERZ13292512.1305-NODE-1305-length-18961-cov-20.061303
1495615	ERZ13292512_FASTA_CLST_9	10	sanntis	67	4340	NRP	root:Host-associated:Mammals:Gastrointestinal tract:Intestine:Fecal	ERZ13292512_FASTA	mgnify	ERZ13292512.6095-NODE-6095-length-5011-cov-24.282082
1495618	ERZ13292512_FASTA_CLST_12	10	sanntis	138	5004	RiPP	root:Host-associated:Mammals:Gastrointestinal tract:Intestine:Fecal	ERZ13292512_FASTA	mgnify	ERZ13292512.5122-NODE-5122-length-5844-cov-6.597340
1495620	ERZ13292512_FASTA_CLST_14	10	sanntis	232	14057	RiPP	root:Host-associated:Mammals:Gastrointestinal tract:Intestine:Fecal	ERZ13292512_FASTA	mgnify	ERZ13292512.1732-NODE-1732-length-14801-cov-97.574936
1495622	ERZ13292512_FASTA_CLST_16	10	sanntis	2	14849	Saccharide	root:Host-associated:Mammals:Gastrointestinal tract:Intestine:Fecal	ERZ13292512_FASTA	mgnify	ERZ13292512.360-NODE-360-length-46671-cov-20.452334
1495623	ERZ13292512_FASTA_CLST_17	0	sanntis	14376	25151	Saccharide	root:Host-associated:Mammals:Gastrointestinal tract:Intestine:Fecal	ERZ13292512_FASTA	mgnify	ERZ13292512.147-NODE-147-length-73959-cov-9.642672
1495624	ERZ13292512_FASTA_CLST_18	10	sanntis	25	10393	NRP	root:Host-associated:Mammals:Gastrointestinal tract:Intestine:Fecal	ERZ13292512_FASTA	mgnify	ERZ13292512.1085-NODE-1085-length-21700-cov-7.149827
1495629	ERZ13292512_FASTA_CLST_23	11	sanntis	207	11026	NRP	root:Host-associated:Mammals:Gastrointestinal tract:Intestine:Fecal	ERZ13292512_FASTA	mgnify	ERZ13292512.2383-NODE-2383-length-11391-cov-9.571542
1495631	ERZ13292512_FASTA_CLST_25	11	sanntis	2	3224	RiPP	root:Host-associated:Mammals:Gastrointestinal tract:Intestine:Fecal	ERZ13292512_FASTA	mgnify	ERZ13292512.10129-NODE-10129-length-3226-cov-3.574582
1495632	ERZ13292512_FASTA_CLST_26	11	sanntis	1	6152	NRP	root:Host-associated:Mammals:Gastrointestinal tract:Intestine:Fecal	ERZ13292512_FASTA	mgnify	ERZ13292512.4770-NODE-4770-length-6152-cov-4.631622
1495634	ERZ13292512_FASTA_CLST_28	10	sanntis	95	9595	Saccharide	root:Host-associated:Mammals:Gastrointestinal tract:Intestine:Fecal	ERZ13292512_FASTA	mgnify	ERZ13292512.191-NODE-191-length-65391-cov-16.818324
1495636	ERZ13292512_FASTA_CLST_30	10	sanntis	1	2672	NRP	root:Host-associated:Mammals:Gastrointestinal tract:Intestine:Fecal	ERZ13292512_FASTA	mgnify	ERZ13292512.10260-NODE-10260-length-3190-cov-4.885805
1495638	ERZ13292512_FASTA_CLST_32	0	sanntis	7546	32672	Saccharide	root:Host-associated:Mammals:Gastrointestinal tract:Intestine:Fecal	ERZ13292512_FASTA	mgnify	ERZ13292512.95-NODE-95-length-90255-cov-67.776186
1495639	ERZ13292512_FASTA_CLST_33	11	sanntis	2	4151	RiPP	root:Host-associated:Mammals:Gastrointestinal tract:Intestine:Fecal	ERZ13292512_FASTA	mgnify	ERZ13292512.7593-NODE-7593-length-4153-cov-2.982430
1495641	ERZ13292512_FASTA_CLST_35	0	sanntis	26772	34174	Polyketide	root:Host-associated:Mammals:Gastrointestinal tract:Intestine:Fecal	ERZ13292512_FASTA	mgnify	ERZ13292512.107-NODE-107-length-84877-cov-28.985475
1495645	ERZ13292512_FASTA_CLST_39	0	sanntis	113520	122509	RiPP	root:Host-associated:Mammals:Gastrointestinal tract:Intestine:Fecal	ERZ13292512_FASTA	mgnify	ERZ13292512.17-NODE-17-length-157855-cov-61.349081
1495646	ERZ13292512_FASTA_CLST_40	0	sanntis	3765	20020	Saccharide	root:Host-associated:Mammals:Gastrointestinal tract:Intestine:Fecal	ERZ13292512_FASTA	mgnify	ERZ13292512.598-NODE-598-length-33742-cov-47.427613
1495647	ERZ13292512_FASTA_CLST_41	11	sanntis	384	5166	Saccharide	root:Host-associated:Mammals:Gastrointestinal tract:Intestine:Fecal	ERZ13292512_FASTA	mgnify	ERZ13292512.5889-NODE-5889-length-5167-cov-8.068858
1495649	ERZ13292512_FASTA_CLST_43	11	sanntis	228	4678	NRP|Saccharide	root:Host-associated:Mammals:Gastrointestinal tract:Intestine:Fecal	ERZ13292512_FASTA	mgnify	ERZ13292512.6305-NODE-6305-length-4865-cov-7.341788
1495650	ERZ13292512_FASTA_CLST_44	0	sanntis	23830	51067	Other	root:Host-associated:Mammals:Gastrointestinal tract:Intestine:Fecal	ERZ13292512_FASTA	mgnify	ERZ13292512.14-NODE-14-length-160328-cov-58.643851
1495652	ERZ13292512_FASTA_CLST_46	11	sanntis	1	10759	Saccharide	root:Host-associated:Mammals:Gastrointestinal tract:Intestine:Fecal	ERZ13292512_FASTA	mgnify	ERZ13292512.2522-NODE-2522-length-10764-cov-8.793538
1495654	ERZ13292512_FASTA_CLST_48	10	sanntis	1	6255	RiPP	root:Host-associated:Mammals:Gastrointestinal tract:Intestine:Fecal	ERZ13292512_FASTA	mgnify	ERZ13292512.2863-NODE-2863-length-9734-cov-5.189586
1495655	ERZ13292512_FASTA_CLST_49	10	sanntis	1	8967	Saccharide	root:Host-associated:Mammals:Gastrointestinal tract:Intestine:Fecal	ERZ13292512_FASTA	mgnify	ERZ13292512.2866-NODE-2866-length-9727-cov-12.062965
1495656	ERZ13292512_FASTA_CLST_50	11	sanntis	122	9132	Other	root:Host-associated:Mammals:Gastrointestinal tract:Intestine:Fecal	ERZ13292512_FASTA	mgnify	ERZ13292512.3056-NODE-3056-length-9171-cov-11.135915
1495657	ERZ13292512_FASTA_CLST_51	11	sanntis	3	4912	RiPP	root:Host-associated:Mammals:Gastrointestinal tract:Intestine:Fecal	ERZ13292512_FASTA	mgnify	ERZ13292512.6243-NODE-6243-length-4914-cov-6.173492
1495658	ERZ13292512_FASTA_CLST_52	10	sanntis	1	4590	RiPP	root:Host-associated:Mammals:Gastrointestinal tract:Intestine:Fecal	ERZ13292512_FASTA	mgnify	ERZ13292512.3729-NODE-3729-length-7611-cov-38.623346
1495661	ERZ13292512_FASTA_CLST_55	10	sanntis	156	4089	RiPP	root:Host-associated:Mammals:Gastrointestinal tract:Intestine:Fecal	ERZ13292512_FASTA	mgnify	ERZ13292512.323-NODE-323-length-49707-cov-31.233747
1495662	ERZ13292512_FASTA_CLST_56	10	sanntis	3	2492	Polyketide	root:Host-associated:Mammals:Gastrointestinal tract:Intestine:Fecal	ERZ13292512_FASTA	mgnify	ERZ13292512.10293-NODE-10293-length-3181-cov-5.346449
1495664	ERZ13292512_FASTA_CLST_58	1	sanntis	25074	39382	Saccharide	root:Host-associated:Mammals:Gastrointestinal tract:Intestine:Fecal	ERZ13292512_FASTA	mgnify	ERZ13292512.483-NODE-483-length-39481-cov-9.740755
1495665	ERZ13292512_FASTA_CLST_59	10	sanntis	2	3168	RiPP	root:Host-associated:Mammals:Gastrointestinal tract:Intestine:Fecal	ERZ13292512_FASTA	mgnify	ERZ13292512.9957-NODE-9957-length-3280-cov-5.681240
1495666	ERZ13292512_FASTA_CLST_60	0	sanntis	14611	17911	RiPP	root:Host-associated:Mammals:Gastrointestinal tract:Intestine:Fecal	ERZ13292512_FASTA	mgnify	ERZ13292512.837-NODE-837-length-26881-cov-62.617013
1495668	ERZ13292512_FASTA_CLST_62	11	sanntis	26	16640	RiPP	root:Host-associated:Mammals:Gastrointestinal tract:Intestine:Fecal	ERZ13292512_FASTA	mgnify	ERZ13292512.1499-NODE-1499-length-16641-cov-22.895514
1495669	ERZ13292512_FASTA_CLST_63	0	sanntis	47626	76965	NRP|Polyketide	root:Host-associated:Mammals:Gastrointestinal tract:Intestine:Fecal	ERZ13292512_FASTA	mgnify	ERZ13292512.56-NODE-56-length-111965-cov-127.148065
1495670	ERZ13292512_FASTA_CLST_64	10	sanntis	78	13073	Saccharide	root:Host-associated:Mammals:Gastrointestinal tract:Intestine:Fecal	ERZ13292512_FASTA	mgnify	ERZ13292512.1990-NODE-1990-length-13238-cov-17.292574
1495672	ERZ13292512_FASTA_CLST_66	0	sanntis	33283	58901	Saccharide	root:Host-associated:Mammals:Gastrointestinal tract:Intestine:Fecal	ERZ13292512_FASTA	mgnify	ERZ13292512.18-NODE-18-length-153719-cov-51.454960
1495673	ERZ13292512_FASTA_CLST_67	10	sanntis	1	9058	Other	root:Host-associated:Mammals:Gastrointestinal tract:Intestine:Fecal	ERZ13292512_FASTA	mgnify	ERZ13292512.2685-NODE-2685-length-10208-cov-5.301093
1495674	ERZ13292512_FASTA_CLST_68	11	sanntis	1	7292	NRP	root:Host-associated:Mammals:Gastrointestinal tract:Intestine:Fecal	ERZ13292512_FASTA	mgnify	ERZ13292512.3902-NODE-3902-length-7294-cov-6.624948
1495675	ERZ13292512_FASTA_CLST_69	11	sanntis	93	6017	Saccharide	root:Host-associated:Mammals:Gastrointestinal tract:Intestine:Fecal	ERZ13292512_FASTA	mgnify	ERZ13292512.4742-NODE-4742-length-6174-cov-5.102795
1495676	ERZ13292512_FASTA_CLST_70	11	sanntis	3	10509	RiPP	root:Host-associated:Mammals:Gastrointestinal tract:Intestine:Fecal	ERZ13292512_FASTA	mgnify	ERZ13292512.2540-NODE-2540-length-10703-cov-25.462716
1495677	ERZ13292512_FASTA_CLST_71	10	sanntis	1	4388	Polyketide	root:Host-associated:Mammals:Gastrointestinal tract:Intestine:Fecal	ERZ13292512_FASTA	mgnify	ERZ13292512.6017-NODE-6017-length-5062-cov-3.977032
1495680	ERZ13292512_FASTA_CLST_74	0	sanntis	8478	12745	Other	root:Host-associated:Mammals:Gastrointestinal tract:Intestine:Fecal	ERZ13292512_FASTA	mgnify	ERZ13292512.1323-NODE-1323-length-18611-cov-80.296131
1495681	ERZ13292512_FASTA_CLST_75	10	sanntis	3	2627	RiPP	root:Host-associated:Mammals:Gastrointestinal tract:Intestine:Fecal	ERZ13292512_FASTA	mgnify	ERZ13292512.3305-NODE-3305-length-8519-cov-4.850307
1495682	ERZ13292512_FASTA_CLST_76	11	sanntis	3	4551	NRP	root:Host-associated:Mammals:Gastrointestinal tract:Intestine:Fecal	ERZ13292512_FASTA	mgnify	ERZ13292512.6831-NODE-6831-length-4552-cov-5.464087
1495683	ERZ13292512_FASTA_CLST_77	10	sanntis	15	17187	Saccharide	root:Host-associated:Mammals:Gastrointestinal tract:Intestine:Fecal	ERZ13292512_FASTA	mgnify	ERZ13292512.1347-NODE-1347-length-18309-cov-13.509477
1495685	ERZ13292512_FASTA_CLST_79	11	sanntis	3	28957	Other	root:Host-associated:Mammals:Gastrointestinal tract:Intestine:Fecal	ERZ13292512_FASTA	mgnify	ERZ13292512.744-NODE-744-length-29056-cov-8.281370
1495687	ERZ13292512_FASTA_CLST_81	0	sanntis	100363	114747	Saccharide	root:Host-associated:Mammals:Gastrointestinal tract:Intestine:Fecal	ERZ13292512_FASTA	mgnify	ERZ13292512.22-NODE-22-length-143604-cov-25.328327
1495688	ERZ13292512_FASTA_CLST_82	10	sanntis	3	13520	Other	root:Host-associated:Mammals:Gastrointestinal tract:Intestine:Fecal	ERZ13292512_FASTA	mgnify	ERZ13292512.1819-NODE-1819-length-14230-cov-9.700317
1495692	ERZ13292512_FASTA_CLST_86	10	sanntis	3	15626	Saccharide	root:Host-associated:Mammals:Gastrointestinal tract:Intestine:Fecal	ERZ13292512_FASTA	mgnify	ERZ13292512.1271-NODE-1271-length-19383-cov-7.145592
1495693	ERZ13292512_FASTA_CLST_87	11	sanntis	116	3263	NRP	root:Host-associated:Mammals:Gastrointestinal tract:Intestine:Fecal	ERZ13292512_FASTA	mgnify	ERZ13292512.10013-NODE-10013-length-3263-cov-4.700436
1495694	ERZ13292512_FASTA_CLST_88	11	sanntis	1	5426	RiPP	root:Host-associated:Mammals:Gastrointestinal tract:Intestine:Fecal	ERZ13292512_FASTA	mgnify	ERZ13292512.5559-NODE-5559-length-5428-cov-7.384143
1495695	ERZ13292512_FASTA_CLST_89	0	sanntis	8080	15930	Saccharide	root:Host-associated:Mammals:Gastrointestinal tract:Intestine:Fecal	ERZ13292512_FASTA	mgnify	ERZ13292512.588-NODE-588-length-34085-cov-27.657978
1495696	ERZ13292512_FASTA_CLST_90	11	sanntis	2	24165	Saccharide	root:Host-associated:Mammals:Gastrointestinal tract:Intestine:Fecal	ERZ13292512_FASTA	mgnify	ERZ13292512.948-NODE-948-length-24213-cov-40.774112
1495698	ERZ13292512_FASTA_CLST_92	11	sanntis	3	5366	Polyketide	root:Host-associated:Mammals:Gastrointestinal tract:Intestine:Fecal	ERZ13292512_FASTA	mgnify	ERZ13292512.5624-NODE-5624-length-5368-cov-11.407115
1495699	ERZ13292512_FASTA_CLST_93	0	sanntis	47327	54549	NRP	root:Host-associated:Mammals:Gastrointestinal tract:Intestine:Fecal	ERZ13292512_FASTA	mgnify	ERZ13292512.160-NODE-160-length-71009-cov-16.742298
1495700	ERZ13292512_FASTA_CLST_94	10	sanntis	1	4102	Saccharide	root:Host-associated:Mammals:Gastrointestinal tract:Intestine:Fecal	ERZ13292512_FASTA	mgnify	ERZ13292512.7023-NODE-7023-length-4447-cov-9.519581
1495701	ERZ13292512_FASTA_CLST_95	0	sanntis	190261	218990	Other	root:Host-associated:Mammals:Gastrointestinal tract:Intestine:Fecal	ERZ13292512_FASTA	mgnify	ERZ13292512.4-NODE-4-length-236720-cov-31.834158
1495704	ERZ13292512_FASTA_CLST_98	10	sanntis	70	17880	RiPP	root:Host-associated:Mammals:Gastrointestinal tract:Intestine:Fecal	ERZ13292512_FASTA	mgnify	ERZ13292512.1279-NODE-1279-length-19263-cov-56.357247
1495705	ERZ13292512_FASTA_CLST_99	0	sanntis	39369	49414	RiPP	root:Host-associated:Mammals:Gastrointestinal tract:Intestine:Fecal	ERZ13292512_FASTA	mgnify	ERZ13292512.305-NODE-305-length-51333-cov-26.235325
1495706	ERZ13292512_FASTA_CLST_100	10	sanntis	75	6909	RiPP	root:Host-associated:Mammals:Gastrointestinal tract:Intestine:Fecal	ERZ13292512_FASTA	mgnify	ERZ13292512.3586-NODE-3586-length-7907-cov-54.225420
1495707	ERZ13292512_FASTA_CLST_101	0	sanntis	14667	23299	RiPP	root:Host-associated:Mammals:Gastrointestinal tract:Intestine:Fecal	ERZ13292512_FASTA	mgnify	ERZ13292512.489-NODE-489-length-39113-cov-20.005428
1495708	ERZ13292512_FASTA_CLST_102	1	sanntis	28682	39076	RiPP	root:Host-associated:Mammals:Gastrointestinal tract:Intestine:Fecal	ERZ13292512_FASTA	mgnify	ERZ13292512.489-NODE-489-length-39113-cov-20.005428
1495710	ERZ13292512_FASTA_CLST_104	11	sanntis	314	4894	RiPP	root:Host-associated:Mammals:Gastrointestinal tract:Intestine:Fecal	ERZ13292512_FASTA	mgnify	ERZ13292512.5952-NODE-5952-length-5116-cov-6.848449
1495711	ERZ13292512_FASTA_CLST_105	11	sanntis	46	7159	Polyketide	root:Host-associated:Mammals:Gastrointestinal tract:Intestine:Fecal	ERZ13292512_FASTA	mgnify	ERZ13292512.3954-NODE-3954-length-7222-cov-18.370587
1495712	ERZ13292512_FASTA_CLST_106	0	sanntis	6204	16442	NRP	root:Host-associated:Mammals:Gastrointestinal tract:Intestine:Fecal	ERZ13292512_FASTA	mgnify	ERZ13292512.610-NODE-610-length-33226-cov-130.226161
1495713	ERZ13292512_FASTA_CLST_107	11	sanntis	223	4211	NRP	root:Host-associated:Mammals:Gastrointestinal tract:Intestine:Fecal	ERZ13292512_FASTA	mgnify	ERZ13292512.7461-NODE-7461-length-4212-cov-5.813808
1495715	ERZ13292512_FASTA_CLST_109	10	sanntis	84	6379	RiPP	root:Host-associated:Mammals:Gastrointestinal tract:Intestine:Fecal	ERZ13292512_FASTA	mgnify	ERZ13292512.484-NODE-484-length-39385-cov-26.229875
1495716	ERZ13292512_FASTA_CLST_110	11	sanntis	51	19507	Other	root:Host-associated:Mammals:Gastrointestinal tract:Intestine:Fecal	ERZ13292512_FASTA	mgnify	ERZ13292512.1260-NODE-1260-length-19509-cov-5.750848
1495717	ERZ13292512_FASTA_CLST_111	10	sanntis	117	5330	Saccharide	root:Host-associated:Mammals:Gastrointestinal tract:Intestine:Fecal	ERZ13292512_FASTA	mgnify	ERZ13292512.2505-NODE-2505-length-10825-cov-21.467131
1495719	ERZ13292512_FASTA_CLST_113	10	sanntis	2	9415	RiPP	root:Host-associated:Mammals:Gastrointestinal tract:Intestine:Fecal	ERZ13292512_FASTA	mgnify	ERZ13292512.2572-NODE-2572-length-10607-cov-108.832354
1495721	ERZ13292512_FASTA_CLST_115	1	sanntis	64428	69878	Saccharide	root:Host-associated:Mammals:Gastrointestinal tract:Intestine:Fecal	ERZ13292512_FASTA	mgnify	ERZ13292512.165-NODE-165-length-70453-cov-14.655175
1495723	ERZ13292512_FASTA_CLST_117	11	sanntis	3	6105	Other	root:Host-associated:Mammals:Gastrointestinal tract:Intestine:Fecal	ERZ13292512_FASTA	mgnify	ERZ13292512.4766-NODE-4766-length-6154-cov-6.760125
1495724	ERZ13292512_FASTA_CLST_118	10	sanntis	2	15074	Other	root:Host-associated:Mammals:Gastrointestinal tract:Intestine:Fecal	ERZ13292512_FASTA	mgnify	ERZ13292512.874-NODE-874-length-25777-cov-25.526087
1495725	ERZ13292512_FASTA_CLST_119	1	sanntis	7926	10286	NRP	root:Host-associated:Mammals:Gastrointestinal tract:Intestine:Fecal	ERZ13292512_FASTA	mgnify	ERZ13292512.2610-NODE-2610-length-10511-cov-147.769319
1495726	ERZ13292512_FASTA_CLST_120	10	sanntis	2	4819	Other	root:Host-associated:Mammals:Gastrointestinal tract:Intestine:Fecal	ERZ13292512_FASTA	mgnify	ERZ13292512.5174-NODE-5174-length-5789-cov-5.337112
1495727	ERZ13292512_FASTA_CLST_121	1	sanntis	15854	23582	Polyketide	root:Host-associated:Mammals:Gastrointestinal tract:Intestine:Fecal	ERZ13292512_FASTA	mgnify	ERZ13292512.972-NODE-972-length-23753-cov-16.640518
1495728	ERZ13292512_FASTA_CLST_122	10	sanntis	2	1239	Polyketide	root:Host-associated:Mammals:Gastrointestinal tract:Intestine:Fecal	ERZ13292512_FASTA	mgnify	ERZ13292512.10231-NODE-10231-length-3197-cov-5.142903
1495729	ERZ13292512_FASTA_CLST_123	10	sanntis	158	19371	NRP	root:Host-associated:Mammals:Gastrointestinal tract:Intestine:Fecal	ERZ13292512_FASTA	mgnify	ERZ13292512.138-NODE-138-length-75912-cov-20.435912
1495731	ERZ13292512_FASTA_CLST_125	11	sanntis	2	8947	Saccharide	root:Host-associated:Mammals:Gastrointestinal tract:Intestine:Fecal	ERZ13292512_FASTA	mgnify	ERZ13292512.3086-NODE-3086-length-9109-cov-4.793020
1495732	ERZ13292512_FASTA_CLST_126	11	sanntis	93	17417	Saccharide	root:Host-associated:Mammals:Gastrointestinal tract:Intestine:Fecal	ERZ13292512_FASTA	mgnify	ERZ13292512.1423-NODE-1423-length-17418-cov-12.541554
1495733	ERZ13292512_FASTA_CLST_127	11	sanntis	70	6213	Polyketide	root:Host-associated:Mammals:Gastrointestinal tract:Intestine:Fecal	ERZ13292512_FASTA	mgnify	ERZ13292512.4705-NODE-4705-length-6214-cov-5.013476
1495734	ERZ13292512_FASTA_CLST_128	11	sanntis	1	5316	Saccharide	root:Host-associated:Mammals:Gastrointestinal tract:Intestine:Fecal	ERZ13292512_FASTA	mgnify	ERZ13292512.5691-NODE-5691-length-5318-cov-8.140604
1495735	ERZ13292512_FASTA_CLST_129	10	sanntis	85	17741	Saccharide	root:Host-associated:Mammals:Gastrointestinal tract:Intestine:Fecal	ERZ13292512_FASTA	mgnify	ERZ13292512.997-NODE-997-length-23326-cov-20.111813
1495737	ERZ13292512_FASTA_CLST_131	11	sanntis	1	5070	NRP	root:Host-associated:Mammals:Gastrointestinal tract:Intestine:Fecal	ERZ13292512_FASTA	mgnify	ERZ13292512.6010-NODE-6010-length-5071-cov-8.179027
1495741	ERZ13292512_FASTA_CLST_135	0	sanntis	46808	52697	RiPP	root:Host-associated:Mammals:Gastrointestinal tract:Intestine:Fecal	ERZ13292512_FASTA	mgnify	ERZ13292512.142-NODE-142-length-75125-cov-18.492687
1495742	ERZ13292512_FASTA_CLST_136	0	sanntis	7484	16073	RiPP	root:Host-associated:Mammals:Gastrointestinal tract:Intestine:Fecal	ERZ13292512_FASTA	mgnify	ERZ13292512.21-NODE-21-length-149157-cov-75.613104
1495743	ERZ13292512_FASTA_CLST_137	11	sanntis	1	11257	NRP	root:Host-associated:Mammals:Gastrointestinal tract:Intestine:Fecal	ERZ13292512_FASTA	mgnify	ERZ13292512.2415-NODE-2415-length-11257-cov-6.074094
1495745	ERZ13292512_FASTA_CLST_139	11	sanntis	1	4377	Other	root:Host-associated:Mammals:Gastrointestinal tract:Intestine:Fecal	ERZ13292512_FASTA	mgnify	ERZ13292512.7144-NODE-7144-length-4378-cov-8.266944
1495746	ERZ13292512_FASTA_CLST_140	0	sanntis	9842	13118	RiPP	root:Host-associated:Mammals:Gastrointestinal tract:Intestine:Fecal	ERZ13292512_FASTA	mgnify	ERZ13292512.1899-NODE-1899-length-13699-cov-6.244650
1495747	ERZ13292512_FASTA_CLST_141	0	sanntis	27808	57383	Saccharide	root:Host-associated:Mammals:Gastrointestinal tract:Intestine:Fecal	ERZ13292512_FASTA	mgnify	ERZ13292512.195-NODE-195-length-64757-cov-146.240023
1495748	ERZ13292512_FASTA_CLST_142	1	sanntis	14656	21947	NRP	root:Host-associated:Mammals:Gastrointestinal tract:Intestine:Fecal	ERZ13292512_FASTA	mgnify	ERZ13292512.1028-NODE-1028-length-22775-cov-14.661620
1495750	ERZ13292512_FASTA_CLST_144	0	sanntis	133530	145453	Other	root:Host-associated:Mammals:Gastrointestinal tract:Intestine:Fecal	ERZ13292512_FASTA	mgnify	ERZ13292512.20-NODE-20-length-151526-cov-18.100468
1495751	ERZ13292512_FASTA_CLST_145	0	sanntis	52576	111564	Saccharide	root:Host-associated:Mammals:Gastrointestinal tract:Intestine:Fecal	ERZ13292512_FASTA	mgnify	ERZ13292512.37-NODE-37-length-124150-cov-141.625480
1495752	ERZ13292512_FASTA_CLST_146	11	sanntis	3	8405	NRP	root:Host-associated:Mammals:Gastrointestinal tract:Intestine:Fecal	ERZ13292512_FASTA	mgnify	ERZ13292512.3368-NODE-3368-length-8405-cov-6.347305
1495753	ERZ13292512_FASTA_CLST_147	0	sanntis	19592	46053	Saccharide	root:Host-associated:Mammals:Gastrointestinal tract:Intestine:Fecal	ERZ13292512_FASTA	mgnify	ERZ13292512.83-NODE-83-length-95541-cov-46.001456
1495754	ERZ13292512_FASTA_CLST_148	1	sanntis	24949	68893	Saccharide	root:Host-associated:Mammals:Gastrointestinal tract:Intestine:Fecal	ERZ13292512_FASTA	mgnify	ERZ13292512.173-NODE-173-length-68895-cov-68.411752
1495755	ERZ13292512_FASTA_CLST_149	10	sanntis	1	8541	NRP	root:Host-associated:Mammals:Gastrointestinal tract:Intestine:Fecal	ERZ13292512_FASTA	mgnify	ERZ13292512.2722-NODE-2722-length-10110-cov-8.639881
1495757	ERZ13292512_FASTA_CLST_151	10	sanntis	3	32360	Other	root:Host-associated:Mammals:Gastrointestinal tract:Intestine:Fecal	ERZ13292512_FASTA	mgnify	ERZ13292512.403-NODE-403-length-43831-cov-19.282849
1495758	ERZ13292512_FASTA_CLST_152	10	sanntis	178	3076	RiPP	root:Host-associated:Mammals:Gastrointestinal tract:Intestine:Fecal	ERZ13292512_FASTA	mgnify	ERZ13292512.8938-NODE-8938-length-3611-cov-5.582677
1495759	ERZ13292512_FASTA_CLST_153	11	sanntis	3	3411	Polyketide	root:Host-associated:Mammals:Gastrointestinal tract:Intestine:Fecal	ERZ13292512_FASTA	mgnify	ERZ13292512.9064-NODE-9064-length-3555-cov-4.641429
1495761	ERZ13292512_FASTA_CLST_155	10	sanntis	1	8553	Saccharide	root:Host-associated:Mammals:Gastrointestinal tract:Intestine:Fecal	ERZ13292512_FASTA	mgnify	ERZ13292512.3119-NODE-3119-length-9009-cov-14.982913
1495763	ERZ13292512_FASTA_CLST_157	10	sanntis	3	6479	NRP	root:Host-associated:Mammals:Gastrointestinal tract:Intestine:Fecal	ERZ13292512_FASTA	mgnify	ERZ13292512.3793-NODE-3793-length-7498-cov-5.830579
1495764	ERZ13292512_FASTA_CLST_158	11	sanntis	82	3751	Other	root:Host-associated:Mammals:Gastrointestinal tract:Intestine:Fecal	ERZ13292512_FASTA	mgnify	ERZ13292512.8527-NODE-8527-length-3751-cov-7.472673
1495765	ERZ13292512_FASTA_CLST_159	10	sanntis	3	21024	Saccharide	root:Host-associated:Mammals:Gastrointestinal tract:Intestine:Fecal	ERZ13292512_FASTA	mgnify	ERZ13292512.1034-NODE-1034-length-22704-cov-6.554285
1495766	ERZ13292512_FASTA_CLST_160	10	sanntis	383	7816	Other	root:Host-associated:Mammals:Gastrointestinal tract:Intestine:Fecal	ERZ13292512_FASTA	mgnify	ERZ13292512.3310-NODE-3310-length-8504-cov-7.067937
1495767	ERZ13292512_FASTA_CLST_161	11	sanntis	111	14862	Saccharide	root:Host-associated:Mammals:Gastrointestinal tract:Intestine:Fecal	ERZ13292512_FASTA	mgnify	ERZ13292512.1725-NODE-1725-length-14864-cov-18.328584
1495770	ERZ13292512_FASTA_CLST_164	11	sanntis	2	17909	Saccharide	root:Host-associated:Mammals:Gastrointestinal tract:Intestine:Fecal	ERZ13292512_FASTA	mgnify	ERZ13292512.1374-NODE-1374-length-18018-cov-6.478261
1495773	ERZ13292512_FASTA_CLST_167	10	sanntis	2	3280	RiPP	root:Host-associated:Mammals:Gastrointestinal tract:Intestine:Fecal	ERZ13292512_FASTA	mgnify	ERZ13292512.7312-NODE-7312-length-4285-cov-6.575414
1495774	ERZ13292512_FASTA_CLST_168	10	sanntis	267	5149	RiPP	root:Host-associated:Mammals:Gastrointestinal tract:Intestine:Fecal	ERZ13292512_FASTA	mgnify	ERZ13292512.1721-NODE-1721-length-14902-cov-14.849060
1495776	ERZ13292512_FASTA_CLST_170	11	sanntis	45	4487	Polyketide	root:Host-associated:Mammals:Gastrointestinal tract:Intestine:Fecal	ERZ13292512_FASTA	mgnify	ERZ13292512.6802-NODE-6802-length-4566-cov-5.026602
1495777	ERZ13292512_FASTA_CLST_171	10	sanntis	46	2929	Polyketide	root:Host-associated:Mammals:Gastrointestinal tract:Intestine:Fecal	ERZ13292512_FASTA	mgnify	ERZ13292512.10878-NODE-10878-length-3026-cov-6.874116
1495778	ERZ13292512_FASTA_CLST_172	10	sanntis	47	11286	Polyketide	root:Host-associated:Mammals:Gastrointestinal tract:Intestine:Fecal	ERZ13292512_FASTA	mgnify	ERZ13292512.2327-NODE-2327-length-11622-cov-6.488113
1495779	ERZ13292512_FASTA_CLST_173	11	sanntis	2	11595	NRP	root:Host-associated:Mammals:Gastrointestinal tract:Intestine:Fecal	ERZ13292512_FASTA	mgnify	ERZ13292512.2287-NODE-2287-length-11808-cov-61.209393
1495781	ERZ13292512_FASTA_CLST_175	11	sanntis	373	5039	RiPP	root:Host-associated:Mammals:Gastrointestinal tract:Intestine:Fecal	ERZ13292512_FASTA	mgnify	ERZ13292512.6051-NODE-6051-length-5040-cov-7.802808
1495782	ERZ13292512_FASTA_CLST_176	10	sanntis	1	18872	Other	root:Host-associated:Mammals:Gastrointestinal tract:Intestine:Fecal	ERZ13292512_FASTA	mgnify	ERZ13292512.425-NODE-425-length-42478-cov-67.508073
1495785	ERZ13292512_FASTA_CLST_179	0	sanntis	8492	39128	Saccharide	root:Host-associated:Mammals:Gastrointestinal tract:Intestine:Fecal	ERZ13292512_FASTA	mgnify	ERZ13292512.430-NODE-430-length-42273-cov-67.271969
1495786	ERZ13292512_FASTA_CLST_180	11	sanntis	2	4143	NRP	root:Host-associated:Mammals:Gastrointestinal tract:Intestine:Fecal	ERZ13292512_FASTA	mgnify	ERZ13292512.7608-NODE-7608-length-4145-cov-3.219071
1495788	ERZ13292512_FASTA_CLST_182	11	sanntis	3	3868	Terpene	root:Host-associated:Mammals:Gastrointestinal tract:Intestine:Fecal	ERZ13292512_FASTA	mgnify	ERZ13292512.8232-NODE-8232-length-3870-cov-5.526606
1495790	ERZ13292512_FASTA_CLST_184	0	sanntis	8858	26547	Saccharide	root:Host-associated:Mammals:Gastrointestinal tract:Intestine:Fecal	ERZ13292512_FASTA	mgnify	ERZ13292512.267-NODE-267-length-55151-cov-44.789313
1495791	ERZ13292512_FASTA_CLST_185	0	sanntis	13382	21325	Other	root:Host-associated:Mammals:Gastrointestinal tract:Intestine:Fecal	ERZ13292512_FASTA	mgnify	ERZ13292512.671-NODE-671-length-31398-cov-6.778675
1495792	ERZ13292512_FASTA_CLST_186	11	sanntis	58	9351	Polyketide	root:Host-associated:Mammals:Gastrointestinal tract:Intestine:Fecal	ERZ13292512_FASTA	mgnify	ERZ13292512.2975-NODE-2975-length-9416-cov-9.044653
1495793	ERZ13292512_FASTA_CLST_187	0	sanntis	5027	8540	RiPP	root:Host-associated:Mammals:Gastrointestinal tract:Intestine:Fecal	ERZ13292512_FASTA	mgnify	ERZ13292512.2507-NODE-2507-length-10822-cov-6.619114
1495794	ERZ13292512_FASTA_CLST_188	11	sanntis	1	20413	NRP|Polyketide	root:Host-associated:Mammals:Gastrointestinal tract:Intestine:Fecal	ERZ13292512_FASTA	mgnify	ERZ13292512.1184-NODE-1184-length-20414-cov-9.916204
1495796	ERZ13292512_FASTA_CLST_190	10	sanntis	3	1858	NRP|Saccharide	root:Host-associated:Mammals:Gastrointestinal tract:Intestine:Fecal	ERZ13292512_FASTA	mgnify	ERZ13292512.4582-NODE-4582-length-6354-cov-5.793936
1495797	ERZ13292512_FASTA_CLST_191	0	sanntis	8204	12432	Polyketide	root:Host-associated:Mammals:Gastrointestinal tract:Intestine:Fecal	ERZ13292512_FASTA	mgnify	ERZ13292512.1313-NODE-1313-length-18844-cov-9.895577
1495798	ERZ13292512_FASTA_CLST_192	11	sanntis	1	6249	Polyketide	root:Host-associated:Mammals:Gastrointestinal tract:Intestine:Fecal	ERZ13292512_FASTA	mgnify	ERZ13292512.4672-NODE-4672-length-6251-cov-12.343932
1495799	ERZ13292512_FASTA_CLST_193	0	sanntis	97188	114001	Other	root:Host-associated:Mammals:Gastrointestinal tract:Intestine:Fecal	ERZ13292512_FASTA	mgnify	ERZ13292512.29-NODE-29-length-134471-cov-51.697380
1495800	ERZ13292512_FASTA_CLST_194	0	sanntis	4932	26010	Saccharide	root:Host-associated:Mammals:Gastrointestinal tract:Intestine:Fecal	ERZ13292512_FASTA	mgnify	ERZ13292512.48-NODE-48-length-115078-cov-116.741469
1495801	ERZ13292512_FASTA_CLST_195	11	sanntis	3	3096	Polyketide	root:Host-associated:Mammals:Gastrointestinal tract:Intestine:Fecal	ERZ13292512_FASTA	mgnify	ERZ13292512.10586-NODE-10586-length-3098-cov-3.592179
1495804	ERZ13292512_FASTA_CLST_198	11	sanntis	136	21488	Saccharide	root:Host-associated:Mammals:Gastrointestinal tract:Intestine:Fecal	ERZ13292512_FASTA	mgnify	ERZ13292512.1098-NODE-1098-length-21595-cov-20.338208
1495806	ERZ13292512_FASTA_CLST_200	10	sanntis	3	4239	Other	root:Host-associated:Mammals:Gastrointestinal tract:Intestine:Fecal	ERZ13292512_FASTA	mgnify	ERZ13292512.6169-NODE-6169-length-4965-cov-5.038900
1495807	ERZ13292512_FASTA_CLST_201	10	sanntis	3	3266	Other	root:Host-associated:Mammals:Gastrointestinal tract:Intestine:Fecal	ERZ13292512_FASTA	mgnify	ERZ13292512.9692-NODE-9692-length-3363-cov-30.762999
1495810	ERZ13292512_FASTA_CLST_204	11	sanntis	2	7566	NRP	root:Host-associated:Mammals:Gastrointestinal tract:Intestine:Fecal	ERZ13292512_FASTA	mgnify	ERZ13292512.3753-NODE-3753-length-7567-cov-5.929180
1495812	ERZ13292512_FASTA_CLST_206	11	sanntis	296	5093	NRP	root:Host-associated:Mammals:Gastrointestinal tract:Intestine:Fecal	ERZ13292512_FASTA	mgnify	ERZ13292512.5977-NODE-5977-length-5093-cov-5.566495
1495813	ERZ13292512_FASTA_CLST_207	10	sanntis	3	13783	Saccharide	root:Host-associated:Mammals:Gastrointestinal tract:Intestine:Fecal	ERZ13292512_FASTA	mgnify	ERZ13292512.1811-NODE-1811-length-14358-cov-7.199748
1495814	ERZ13292512_FASTA_CLST_208	11	sanntis	525	18630	RiPP	root:Host-associated:Mammals:Gastrointestinal tract:Intestine:Fecal	ERZ13292512_FASTA	mgnify	ERZ13292512.1320-NODE-1320-length-18631-cov-95.857181
1495816	ERZ13292512_FASTA_CLST_210	0	sanntis	54548	73355	NRP	root:Host-associated:Mammals:Gastrointestinal tract:Intestine:Fecal	ERZ13292512_FASTA	mgnify	ERZ13292512.140-NODE-140-length-75387-cov-56.887631
1495818	ERZ13292512_FASTA_CLST_212	0	sanntis	5883	12403	RiPP	root:Host-associated:Mammals:Gastrointestinal tract:Intestine:Fecal	ERZ13292512_FASTA	mgnify	ERZ13292512.926-NODE-926-length-24780-cov-16.864307
1495819	ERZ13292512_FASTA_CLST_213	10	sanntis	111	3327	Other	root:Host-associated:Mammals:Gastrointestinal tract:Intestine:Fecal	ERZ13292512_FASTA	mgnify	ERZ13292512.7810-NODE-7810-length-4049-cov-5.651978
1495820	ERZ13292512_FASTA_CLST_214	10	sanntis	3	7332	NRP	root:Host-associated:Mammals:Gastrointestinal tract:Intestine:Fecal	ERZ13292512_FASTA	mgnify	ERZ13292512.3370-NODE-3370-length-8402-cov-21.364802
1495821	ERZ13292512_FASTA_CLST_215	11	sanntis	2	3038	Polyketide	root:Host-associated:Mammals:Gastrointestinal tract:Intestine:Fecal	ERZ13292512_FASTA	mgnify	ERZ13292512.10822-NODE-10822-length-3040-cov-5.338023
1495823	ERZ13292512_FASTA_CLST_217	11	sanntis	1	5084	RiPP	root:Host-associated:Mammals:Gastrointestinal tract:Intestine:Fecal	ERZ13292512_FASTA	mgnify	ERZ13292512.5993-NODE-5993-length-5084-cov-4.797773
1495826	ERZ13292512_FASTA_CLST_220	11	sanntis	1	23093	Other	root:Host-associated:Mammals:Gastrointestinal tract:Intestine:Fecal	ERZ13292512_FASTA	mgnify	ERZ13292512.1007-NODE-1007-length-23183-cov-6.714761
1495827	ERZ13292512_FASTA_CLST_221	11	sanntis	1	13162	NRP	root:Host-associated:Mammals:Gastrointestinal tract:Intestine:Fecal	ERZ13292512_FASTA	mgnify	ERZ13292512.2007-NODE-2007-length-13164-cov-36.582882
1495828	ERZ15043455_FASTA_CLST_0	11	sanntis	3	5391	Saccharide	root:Host-associated:Mammals:Gastrointestinal tract:Intestine:Fecal	ERZ15043455_FASTA	mgnify	ERZ15043455.10872-NODE-10872-length-5391-cov-4.468703
1495829	ERZ15043455_FASTA_CLST_1	1	sanntis	4968	10768	RiPP	root:Host-associated:Mammals:Gastrointestinal tract:Intestine:Fecal	ERZ15043455_FASTA	mgnify	ERZ15043455.5981-NODE-5981-length-10768-cov-6.181648
1495830	ERZ15043455_FASTA_CLST_2	10	sanntis	3	5273	Polyketide	root:Host-associated:Mammals:Gastrointestinal tract:Intestine:Fecal	ERZ15043455_FASTA	mgnify	ERZ15043455.9971-NODE-9971-length-5956-cov-12.492628
1495832	ERZ15043455_FASTA_CLST_4	1	sanntis	17589	29277	Polyketide	root:Host-associated:Mammals:Gastrointestinal tract:Intestine:Fecal	ERZ15043455_FASTA	mgnify	ERZ15043455.2189-NODE-2189-length-29376-cov-6.068313
1495833	ERZ15043455_FASTA_CLST_5	11	sanntis	2	3322	Polyketide	root:Host-associated:Mammals:Gastrointestinal tract:Intestine:Fecal	ERZ15043455_FASTA	mgnify	ERZ15043455.16732-NODE-16732-length-3367-cov-4.907307
1495834	ERZ15043455_FASTA_CLST_6	1	sanntis	5384	28159	Other	root:Host-associated:Mammals:Gastrointestinal tract:Intestine:Fecal	ERZ15043455_FASTA	mgnify	ERZ15043455.2296-NODE-2296-length-28161-cov-5.271508
1495838	ERZ15043455_FASTA_CLST_10	11	sanntis	2	21130	RiPP	root:Host-associated:Mammals:Gastrointestinal tract:Intestine:Fecal	ERZ15043455_FASTA	mgnify	ERZ15043455.3024-NODE-3024-length-21884-cov-13.200421
1495841	ERZ15043455_FASTA_CLST_13	10	sanntis	3	122574	NRP	root:Host-associated:Mammals:Gastrointestinal tract:Intestine:Fecal	ERZ15043455_FASTA	mgnify	ERZ15043455.22-NODE-22-length-246288-cov-20.422291
1495842	ERZ15043455_FASTA_CLST_14	0	sanntis	129464	161481	Saccharide	root:Host-associated:Mammals:Gastrointestinal tract:Intestine:Fecal	ERZ15043455_FASTA	mgnify	ERZ15043455.22-NODE-22-length-246288-cov-20.422291
1495843	ERZ15043455_FASTA_CLST_15	0	sanntis	194872	225347	Other	root:Host-associated:Mammals:Gastrointestinal tract:Intestine:Fecal	ERZ15043455_FASTA	mgnify	ERZ15043455.22-NODE-22-length-246288-cov-20.422291
1495844	ERZ15043455_FASTA_CLST_16	10	sanntis	2	22654	Saccharide	root:Host-associated:Mammals:Gastrointestinal tract:Intestine:Fecal	ERZ15043455_FASTA	mgnify	ERZ15043455.756-NODE-756-length-63693-cov-5.533439
1495845	ERZ15043455_FASTA_CLST_17	10	sanntis	11	11608	NRP|Polyketide	root:Host-associated:Mammals:Gastrointestinal tract:Intestine:Fecal	ERZ15043455_FASTA	mgnify	ERZ15043455.994-NODE-994-length-53917-cov-12.369426
1495846	ERZ15043455_FASTA_CLST_18	0	sanntis	17047	30791	Saccharide	root:Host-associated:Mammals:Gastrointestinal tract:Intestine:Fecal	ERZ15043455_FASTA	mgnify	ERZ15043455.994-NODE-994-length-53917-cov-12.369426
1495847	ERZ15043455_FASTA_CLST_19	0	sanntis	17969	25390	Saccharide	root:Host-associated:Mammals:Gastrointestinal tract:Intestine:Fecal	ERZ15043455_FASTA	mgnify	ERZ15043455.1739-NODE-1739-length-35597-cov-7.173204
1495848	ERZ15043455_FASTA_CLST_20	0	sanntis	18729	49440	Saccharide	root:Host-associated:Mammals:Gastrointestinal tract:Intestine:Fecal	ERZ15043455_FASTA	mgnify	ERZ15043455.663-NODE-663-length-68011-cov-10.872697
1495849	ERZ15043455_FASTA_CLST_21	10	sanntis	84	5232	Other	root:Host-associated:Mammals:Gastrointestinal tract:Intestine:Fecal	ERZ15043455_FASTA	mgnify	ERZ15043455.9712-NODE-9712-length-6149-cov-5.045947
1495850	ERZ15043455_FASTA_CLST_22	0	sanntis	37806	61070	Saccharide	root:Host-associated:Mammals:Gastrointestinal tract:Intestine:Fecal	ERZ15043455_FASTA	mgnify	ERZ15043455.674-NODE-674-length-67662-cov-9.756963
1495851	ERZ15043455_FASTA_CLST_23	10	sanntis	848	5137	RiPP	root:Host-associated:Mammals:Gastrointestinal tract:Intestine:Fecal	ERZ15043455_FASTA	mgnify	ERZ15043455.213-NODE-213-length-116165-cov-21.097924
1495852	ERZ15043455_FASTA_CLST_24	0	sanntis	14320	51714	Saccharide	root:Host-associated:Mammals:Gastrointestinal tract:Intestine:Fecal	ERZ15043455_FASTA	mgnify	ERZ15043455.213-NODE-213-length-116165-cov-21.097924
1495853	ERZ15043455_FASTA_CLST_25	0	sanntis	53903	57731	RiPP	root:Host-associated:Mammals:Gastrointestinal tract:Intestine:Fecal	ERZ15043455_FASTA	mgnify	ERZ15043455.719-NODE-719-length-65375-cov-54.967544
1495857	ERZ15043455_FASTA_CLST_29	0	sanntis	113606	138847	Other	root:Host-associated:Mammals:Gastrointestinal tract:Intestine:Fecal	ERZ15043455_FASTA	mgnify	ERZ15043455.107-NODE-107-length-148835-cov-30.933748
1495862	ERZ15043455_FASTA_CLST_34	10	sanntis	148	3900	Polyketide	root:Host-associated:Mammals:Gastrointestinal tract:Intestine:Fecal	ERZ15043455_FASTA	mgnify	ERZ15043455.7710-NODE-7710-length-8102-cov-6.392941
1495867	ERZ15043455_FASTA_CLST_39	11	sanntis	3	6808	RiPP	root:Host-associated:Mammals:Gastrointestinal tract:Intestine:Fecal	ERZ15043455_FASTA	mgnify	ERZ15043455.8921-NODE-8921-length-6808-cov-4.396861
1495869	ERZ15043455_FASTA_CLST_41	0	sanntis	6530	27833	Other	root:Host-associated:Mammals:Gastrointestinal tract:Intestine:Fecal	ERZ15043455_FASTA	mgnify	ERZ15043455.1921-NODE-1921-length-32686-cov-53.984800
1495870	ERZ15043455_FASTA_CLST_42	11	sanntis	2	4661	RiPP	root:Host-associated:Mammals:Gastrointestinal tract:Intestine:Fecal	ERZ15043455_FASTA	mgnify	ERZ15043455.12328-NODE-12328-length-4705-cov-14.616774
1495871	ERZ15043455_FASTA_CLST_43	10	sanntis	30	2108	RiPP	root:Host-associated:Mammals:Gastrointestinal tract:Intestine:Fecal	ERZ15043455_FASTA	mgnify	ERZ15043455.10133-NODE-10133-length-5846-cov-5.378173
1495872	ERZ15043455_FASTA_CLST_44	11	sanntis	1	6976	RiPP	root:Host-associated:Mammals:Gastrointestinal tract:Intestine:Fecal	ERZ15043455_FASTA	mgnify	ERZ15043455.8740-NODE-8740-length-6976-cov-8.133073
1495873	ERZ15043455_FASTA_CLST_45	10	sanntis	1	6606	RiPP	root:Host-associated:Mammals:Gastrointestinal tract:Intestine:Fecal	ERZ15043455_FASTA	mgnify	ERZ15043455.7080-NODE-7080-length-8914-cov-5.586184
1495874	ERZ15043455_FASTA_CLST_46	0	sanntis	32146	53607	Other	root:Host-associated:Mammals:Gastrointestinal tract:Intestine:Fecal	ERZ15043455_FASTA	mgnify	ERZ15043455.123-NODE-123-length-140073-cov-15.121084
1495875	ERZ15043455_FASTA_CLST_47	0	sanntis	18833	21826	Polyketide	root:Host-associated:Mammals:Gastrointestinal tract:Intestine:Fecal	ERZ15043455_FASTA	mgnify	ERZ15043455.1692-NODE-1692-length-36288-cov-10.853393
1495876	ERZ15043455_FASTA_CLST_48	10	sanntis	3	24808	Saccharide	root:Host-associated:Mammals:Gastrointestinal tract:Intestine:Fecal	ERZ15043455_FASTA	mgnify	ERZ15043455.2072-NODE-2072-length-30877-cov-6.205405
1495878	ERZ15043455_FASTA_CLST_50	0	sanntis	6343	11100	RiPP	root:Host-associated:Mammals:Gastrointestinal tract:Intestine:Fecal	ERZ15043455_FASTA	mgnify	ERZ15043455.5565-NODE-5565-length-11612-cov-5.372415
1495880	ERZ15043455_FASTA_CLST_52	10	sanntis	158	10686	RiPP	root:Host-associated:Mammals:Gastrointestinal tract:Intestine:Fecal	ERZ15043455_FASTA	mgnify	ERZ15043455.5831-NODE-5831-length-11039-cov-16.963219
1495884	ERZ15043455_FASTA_CLST_56	0	sanntis	114273	126828	Saccharide	root:Host-associated:Mammals:Gastrointestinal tract:Intestine:Fecal	ERZ15043455_FASTA	mgnify	ERZ15043455.27-NODE-27-length-235156-cov-216.263899
1495885	ERZ15043455_FASTA_CLST_57	10	sanntis	3	64766	Saccharide	root:Host-associated:Mammals:Gastrointestinal tract:Intestine:Fecal	ERZ15043455_FASTA	mgnify	ERZ15043455.480-NODE-480-length-79454-cov-12.100467
1495887	ERZ15043455_FASTA_CLST_59	11	sanntis	3	10471	Other	root:Host-associated:Mammals:Gastrointestinal tract:Intestine:Fecal	ERZ15043455_FASTA	mgnify	ERZ15043455.6138-NODE-6138-length-10471-cov-4.547331
1495888	ERZ15043455_FASTA_CLST_60	11	sanntis	275	11391	RiPP	root:Host-associated:Mammals:Gastrointestinal tract:Intestine:Fecal	ERZ15043455_FASTA	mgnify	ERZ15043455.5659-NODE-5659-length-11393-cov-4.581408
1495889	ERZ15043455_FASTA_CLST_61	10	sanntis	3	6604	RiPP	root:Host-associated:Mammals:Gastrointestinal tract:Intestine:Fecal	ERZ15043455_FASTA	mgnify	ERZ15043455.5122-NODE-5122-length-12757-cov-7.218470
1495890	ERZ15043455_FASTA_CLST_62	11	sanntis	3	11693	Saccharide	root:Host-associated:Mammals:Gastrointestinal tract:Intestine:Fecal	ERZ15043455_FASTA	mgnify	ERZ15043455.5532-NODE-5532-length-11695-cov-7.552749
1495891	ERZ15043455_FASTA_CLST_63	10	sanntis	3	11578	NRP	root:Host-associated:Mammals:Gastrointestinal tract:Intestine:Fecal	ERZ15043455_FASTA	mgnify	ERZ15043455.796-NODE-796-length-62042-cov-8.540855
1495893	ERZ15043455_FASTA_CLST_65	0	sanntis	21040	26775	Saccharide	root:Host-associated:Mammals:Gastrointestinal tract:Intestine:Fecal	ERZ15043455_FASTA	mgnify	ERZ15043455.1458-NODE-1458-length-40582-cov-9.376243
1495894	ERZ15043455_FASTA_CLST_66	10	sanntis	1	6601	NRP	root:Host-associated:Mammals:Gastrointestinal tract:Intestine:Fecal	ERZ15043455_FASTA	mgnify	ERZ15043455.8230-NODE-8230-length-7474-cov-4.089635
1495895	ERZ15043455_FASTA_CLST_67	11	sanntis	2	3058	NRP	root:Host-associated:Mammals:Gastrointestinal tract:Intestine:Fecal	ERZ15043455_FASTA	mgnify	ERZ15043455.18291-NODE-18291-length-3058-cov-3.298368
1495897	ERZ15043455_FASTA_CLST_69	0	sanntis	59063	72441	RiPP	root:Host-associated:Mammals:Gastrointestinal tract:Intestine:Fecal	ERZ15043455_FASTA	mgnify	ERZ15043455.47-NODE-47-length-188080-cov-8.970924
1495899	ERZ15043455_FASTA_CLST_71	0	sanntis	41225	52692	NRP	root:Host-associated:Mammals:Gastrointestinal tract:Intestine:Fecal	ERZ15043455_FASTA	mgnify	ERZ15043455.847-NODE-847-length-60049-cov-40.648231
1495900	ERZ15043455_FASTA_CLST_72	10	sanntis	2	10579	Saccharide	root:Host-associated:Mammals:Gastrointestinal tract:Intestine:Fecal	ERZ15043455_FASTA	mgnify	ERZ15043455.3568-NODE-3568-length-18741-cov-5.171358
1495902	ERZ15043455_FASTA_CLST_74	0	sanntis	9039	15080	RiPP	root:Host-associated:Mammals:Gastrointestinal tract:Intestine:Fecal	ERZ15043455_FASTA	mgnify	ERZ15043455.1241-NODE-1241-length-46177-cov-8.952647
1495903	ERZ15043455_FASTA_CLST_75	0	sanntis	12150	17603	RiPP	root:Host-associated:Mammals:Gastrointestinal tract:Intestine:Fecal	ERZ15043455_FASTA	mgnify	ERZ15043455.2171-NODE-2171-length-29651-cov-47.194283
1495906	ERZ15043455_FASTA_CLST_78	0	sanntis	5903	19860	Other	root:Host-associated:Mammals:Gastrointestinal tract:Intestine:Fecal	ERZ15043455_FASTA	mgnify	ERZ15043455.156-NODE-156-length-129697-cov-7.798499
1495907	ERZ15043455_FASTA_CLST_79	10	sanntis	94	20480	Saccharide	root:Host-associated:Mammals:Gastrointestinal tract:Intestine:Fecal	ERZ15043455_FASTA	mgnify	ERZ15043455.3235-NODE-3235-length-20595-cov-26.741285
1495908	ERZ15043455_FASTA_CLST_80	10	sanntis	933	11024	Saccharide	root:Host-associated:Mammals:Gastrointestinal tract:Intestine:Fecal	ERZ15043455_FASTA	mgnify	ERZ15043455.1052-NODE-1052-length-51954-cov-22.088383
1495909	ERZ15043455_FASTA_CLST_81	0	sanntis	72885	109496	Other	root:Host-associated:Mammals:Gastrointestinal tract:Intestine:Fecal	ERZ15043455_FASTA	mgnify	ERZ15043455.112-NODE-112-length-146736-cov-41.379313
1495910	ERZ15043455_FASTA_CLST_82	11	sanntis	2	3330	Polyketide	root:Host-associated:Mammals:Gastrointestinal tract:Intestine:Fecal	ERZ15043455_FASTA	mgnify	ERZ15043455.16643-NODE-16643-length-3388-cov-3.593459
1495912	ERZ15043455_FASTA_CLST_84	10	sanntis	184	12994	NRP	root:Host-associated:Mammals:Gastrointestinal tract:Intestine:Fecal	ERZ15043455_FASTA	mgnify	ERZ15043455.1565-NODE-1565-length-38776-cov-19.613233
1495914	ERZ15043455_FASTA_CLST_86	11	sanntis	62	17283	Saccharide	root:Host-associated:Mammals:Gastrointestinal tract:Intestine:Fecal	ERZ15043455_FASTA	mgnify	ERZ15043455.3877-NODE-3877-length-17284-cov-10.449185
1495915	ERZ15043455_FASTA_CLST_87	10	sanntis	9	4589	RiPP	root:Host-associated:Mammals:Gastrointestinal tract:Intestine:Fecal	ERZ15043455_FASTA	mgnify	ERZ15043455.10751-NODE-10751-length-5455-cov-17.724074
1495916	ERZ15043455_FASTA_CLST_88	1	sanntis	21849	61301	Other	root:Host-associated:Mammals:Gastrointestinal tract:Intestine:Fecal	ERZ15043455_FASTA	mgnify	ERZ15043455.815-NODE-815-length-61315-cov-10.148825
1495917	ERZ15043455_FASTA_CLST_89	1	sanntis	11944	27012	Saccharide	root:Host-associated:Mammals:Gastrointestinal tract:Intestine:Fecal	ERZ15043455_FASTA	mgnify	ERZ15043455.2378-NODE-2378-length-27012-cov-5.024112
1495918	ERZ15043455_FASTA_CLST_90	10	sanntis	2	24130	RiPP	root:Host-associated:Mammals:Gastrointestinal tract:Intestine:Fecal	ERZ15043455_FASTA	mgnify	ERZ15043455.1998-NODE-1998-length-31724-cov-46.373109
1495919	ERZ15043455_FASTA_CLST_91	10	sanntis	96	28699	Saccharide	root:Host-associated:Mammals:Gastrointestinal tract:Intestine:Fecal	ERZ15043455_FASTA	mgnify	ERZ15043455.1579-NODE-1579-length-38626-cov-94.121205
1495920	ERZ15043455_FASTA_CLST_92	10	sanntis	2	5921	RiPP	root:Host-associated:Mammals:Gastrointestinal tract:Intestine:Fecal	ERZ15043455_FASTA	mgnify	ERZ15043455.8494-NODE-8494-length-7214-cov-5.768822
1495922	ERZ15043455_FASTA_CLST_94	0	sanntis	11731	20907	NRP	root:Host-associated:Mammals:Gastrointestinal tract:Intestine:Fecal	ERZ15043455_FASTA	mgnify	ERZ15043455.1519-NODE-1519-length-39476-cov-25.993202
1495924	ERZ15043455_FASTA_CLST_96	0	sanntis	59143	64041	Saccharide	root:Host-associated:Mammals:Gastrointestinal tract:Intestine:Fecal	ERZ15043455_FASTA	mgnify	ERZ15043455.655-NODE-655-length-68494-cov-67.804497
1495925	ERZ15043455_FASTA_CLST_97	10	sanntis	36	18828	Polyketide	root:Host-associated:Mammals:Gastrointestinal tract:Intestine:Fecal	ERZ15043455_FASTA	mgnify	ERZ15043455.3219-NODE-3219-length-20677-cov-12.663272
1495930	ERZ15043455_FASTA_CLST_102	11	sanntis	1	5566	Saccharide	root:Host-associated:Mammals:Gastrointestinal tract:Intestine:Fecal	ERZ15043455_FASTA	mgnify	ERZ15043455.10548-NODE-10548-length-5566-cov-21.907095
1495931	ERZ15043455_FASTA_CLST_103	10	sanntis	2	9617	Other	root:Host-associated:Mammals:Gastrointestinal tract:Intestine:Fecal	ERZ15043455_FASTA	mgnify	ERZ15043455.3583-NODE-3583-length-18651-cov-9.907399
1495933	ERZ15043455_FASTA_CLST_105	0	sanntis	90621	95493	RiPP	root:Host-associated:Mammals:Gastrointestinal tract:Intestine:Fecal	ERZ15043455_FASTA	mgnify	ERZ15043455.224-NODE-224-length-113980-cov-104.932754
1495934	ERZ15043455_FASTA_CLST_106	1	sanntis	10183	20268	NRP	root:Host-associated:Mammals:Gastrointestinal tract:Intestine:Fecal	ERZ15043455_FASTA	mgnify	ERZ15043455.3284-NODE-3284-length-20320-cov-8.538317
1495936	ERZ15043455_FASTA_CLST_108	10	sanntis	2	11267	Saccharide	root:Host-associated:Mammals:Gastrointestinal tract:Intestine:Fecal	ERZ15043455_FASTA	mgnify	ERZ15043455.4682-NODE-4682-length-14119-cov-4.484855
1495938	ERZ15043455_FASTA_CLST_110	0	sanntis	21043	28217	NRP	root:Host-associated:Mammals:Gastrointestinal tract:Intestine:Fecal	ERZ15043455_FASTA	mgnify	ERZ15043455.9-NODE-9-length-340503-cov-42.729997
1495940	ERZ15043455_FASTA_CLST_112	0	sanntis	18730	37075	Saccharide	root:Host-associated:Mammals:Gastrointestinal tract:Intestine:Fecal	ERZ15043455_FASTA	mgnify	ERZ15043455.1585-NODE-1585-length-38504-cov-6.969856
1495942	ERZ15043455_FASTA_CLST_114	0	sanntis	92224	102698	NRP	root:Host-associated:Mammals:Gastrointestinal tract:Intestine:Fecal	ERZ15043455_FASTA	mgnify	ERZ15043455.223-NODE-223-length-114001-cov-76.378653
1495944	ERZ15043455_FASTA_CLST_116	10	sanntis	3	4602	Polyketide	root:Host-associated:Mammals:Gastrointestinal tract:Intestine:Fecal	ERZ15043455_FASTA	mgnify	ERZ15043455.3183-NODE-3183-length-20900-cov-6.745215
1495945	ERZ15043455_FASTA_CLST_117	10	sanntis	3	7202	NRP	root:Host-associated:Mammals:Gastrointestinal tract:Intestine:Fecal	ERZ15043455_FASTA	mgnify	ERZ15043455.2697-NODE-2697-length-24044-cov-6.262620
1495949	ERZ15043455_FASTA_CLST_121	0	sanntis	128128	140937	Saccharide	root:Host-associated:Mammals:Gastrointestinal tract:Intestine:Fecal	ERZ15043455_FASTA	mgnify	ERZ15043455.5-NODE-5-length-409612-cov-69.291410
1495951	ERZ15043455_FASTA_CLST_123	1	sanntis	13702	26131	NRP	root:Host-associated:Mammals:Gastrointestinal tract:Intestine:Fecal	ERZ15043455_FASTA	mgnify	ERZ15043455.2479-NODE-2479-length-26133-cov-25.038193
1495953	ERZ15043455_FASTA_CLST_125	10	sanntis	1036	4699	NRP	root:Host-associated:Mammals:Gastrointestinal tract:Intestine:Fecal	ERZ15043455_FASTA	mgnify	ERZ15043455.5498-NODE-5498-length-11779-cov-11.603463
1495954	ERZ15043455_FASTA_CLST_126	0	sanntis	10225	20770	Saccharide	root:Host-associated:Mammals:Gastrointestinal tract:Intestine:Fecal	ERZ15043455_FASTA	mgnify	ERZ15043455.1957-NODE-1957-length-32225-cov-5.687255
1495956	ERZ15043455_FASTA_CLST_128	0	sanntis	8321	31876	Saccharide	root:Host-associated:Mammals:Gastrointestinal tract:Intestine:Fecal	ERZ15043455_FASTA	mgnify	ERZ15043455.631-NODE-631-length-69618-cov-9.370269
1495957	ERZ15043455_FASTA_CLST_129	0	sanntis	47615	73556	Saccharide	root:Host-associated:Mammals:Gastrointestinal tract:Intestine:Fecal	ERZ15043455_FASTA	mgnify	ERZ15043455.8-NODE-8-length-343435-cov-24.196156
1495959	ERZ15043455_FASTA_CLST_131	10	sanntis	3	23114	Other	root:Host-associated:Mammals:Gastrointestinal tract:Intestine:Fecal	ERZ15043455_FASTA	mgnify	ERZ15043455.384-NODE-384-length-89390-cov-26.316013
1495961	ERZ15043455_FASTA_CLST_133	10	sanntis	1	10295	RiPP	root:Host-associated:Mammals:Gastrointestinal tract:Intestine:Fecal	ERZ15043455_FASTA	mgnify	ERZ15043455.3921-NODE-3921-length-17089-cov-4.132911
1495962	ERZ15043455_FASTA_CLST_134	10	sanntis	3	23718	Saccharide	root:Host-associated:Mammals:Gastrointestinal tract:Intestine:Fecal	ERZ15043455_FASTA	mgnify	ERZ15043455.777-NODE-777-length-62870-cov-20.626825
1495963	ERZ15043455_FASTA_CLST_135	0	sanntis	30400	58391	RiPP	root:Host-associated:Mammals:Gastrointestinal tract:Intestine:Fecal	ERZ15043455_FASTA	mgnify	ERZ15043455.715-NODE-715-length-65522-cov-29.847832
1495965	ERZ15043455_FASTA_CLST_137	0	sanntis	38832	120613	Other	root:Host-associated:Mammals:Gastrointestinal tract:Intestine:Fecal	ERZ15043455_FASTA	mgnify	ERZ15043455.82-NODE-82-length-164191-cov-21.913389
1495968	ERZ15043455_FASTA_CLST_140	11	sanntis	3	4860	Saccharide	root:Host-associated:Mammals:Gastrointestinal tract:Intestine:Fecal	ERZ15043455_FASTA	mgnify	ERZ15043455.11968-NODE-11968-length-4862-cov-5.477845
1495969	ERZ15043455_FASTA_CLST_141	0	sanntis	8114	22688	NRP	root:Host-associated:Mammals:Gastrointestinal tract:Intestine:Fecal	ERZ15043455_FASTA	mgnify	ERZ15043455.1123-NODE-1123-length-49516-cov-17.813307
1495970	ERZ15043455_FASTA_CLST_142	1	sanntis	6764	35791	Saccharide	root:Host-associated:Mammals:Gastrointestinal tract:Intestine:Fecal	ERZ15043455_FASTA	mgnify	ERZ15043455.1704-NODE-1704-length-36109-cov-9.948522
1495971	ERZ15043455_FASTA_CLST_143	1	sanntis	56751	70027	Polyketide	root:Host-associated:Mammals:Gastrointestinal tract:Intestine:Fecal	ERZ15043455_FASTA	mgnify	ERZ15043455.625-NODE-625-length-70028-cov-9.246838
1495973	ERZ15043455_FASTA_CLST_145	0	sanntis	64969	143928	Saccharide	root:Host-associated:Mammals:Gastrointestinal tract:Intestine:Fecal	ERZ15043455_FASTA	mgnify	ERZ15043455.45-NODE-45-length-192424-cov-94.889021
1495974	ERZ15043455_FASTA_CLST_146	0	sanntis	153927	187460	Saccharide	root:Host-associated:Mammals:Gastrointestinal tract:Intestine:Fecal	ERZ15043455_FASTA	mgnify	ERZ15043455.45-NODE-45-length-192424-cov-94.889021
1495975	ERZ15043455_FASTA_CLST_147	10	sanntis	3	4425	RiPP	root:Host-associated:Mammals:Gastrointestinal tract:Intestine:Fecal	ERZ15043455_FASTA	mgnify	ERZ15043455.78-NODE-78-length-166595-cov-19.793761
1495976	ERZ15043455_FASTA_CLST_148	0	sanntis	61225	78289	Saccharide	root:Host-associated:Mammals:Gastrointestinal tract:Intestine:Fecal	ERZ15043455_FASTA	mgnify	ERZ15043455.157-NODE-157-length-129362-cov-15.956762
1495977	ERZ15043455_FASTA_CLST_149	1	sanntis	31897	50579	Saccharide	root:Host-associated:Mammals:Gastrointestinal tract:Intestine:Fecal	ERZ15043455_FASTA	mgnify	ERZ15043455.1092-NODE-1092-length-50677-cov-18.555016
1495979	ERZ15043455_FASTA_CLST_151	0	sanntis	93690	102571	Polyketide	root:Host-associated:Mammals:Gastrointestinal tract:Intestine:Fecal	ERZ15043455_FASTA	mgnify	ERZ15043455.228-NODE-228-length-113367-cov-19.203606
1495980	ERZ15043455_FASTA_CLST_152	0	sanntis	71182	97561	NRP|Polyketide	root:Host-associated:Mammals:Gastrointestinal tract:Intestine:Fecal	ERZ15043455_FASTA	mgnify	ERZ15043455.86-NODE-86-length-161292-cov-12.239573
1495982	ERZ15043455_FASTA_CLST_154	0	sanntis	13975	27120	RiPP	root:Host-associated:Mammals:Gastrointestinal tract:Intestine:Fecal	ERZ15043455_FASTA	mgnify	ERZ15043455.1770-NODE-1770-length-35099-cov-11.487730
1495983	ERZ15043455_FASTA_CLST_155	11	sanntis	1	5103	Polyketide	root:Host-associated:Mammals:Gastrointestinal tract:Intestine:Fecal	ERZ15043455_FASTA	mgnify	ERZ15043455.11408-NODE-11408-length-5104-cov-5.034660
1495984	ERZ15043455_FASTA_CLST_156	10	sanntis	2	27230	RiPP	root:Host-associated:Mammals:Gastrointestinal tract:Intestine:Fecal	ERZ15043455_FASTA	mgnify	ERZ15043455.2354-NODE-2354-length-27363-cov-19.277208
1495986	ERZ15043455_FASTA_CLST_158	10	sanntis	1	22052	Saccharide	root:Host-associated:Mammals:Gastrointestinal tract:Intestine:Fecal	ERZ15043455_FASTA	mgnify	ERZ15043455.365-NODE-365-length-91760-cov-19.310528
1495987	ERZ15043455_FASTA_CLST_159	10	sanntis	2	52635	Other	root:Host-associated:Mammals:Gastrointestinal tract:Intestine:Fecal	ERZ15043455_FASTA	mgnify	ERZ15043455.972-NODE-972-length-54665-cov-11.022359
1495988	ERZ15043455_FASTA_CLST_160	11	sanntis	2	24955	Saccharide	root:Host-associated:Mammals:Gastrointestinal tract:Intestine:Fecal	ERZ15043455_FASTA	mgnify	ERZ15043455.2598-NODE-2598-length-24957-cov-9.469159
1495989	ERZ15043455_FASTA_CLST_161	0	sanntis	8241	15805	Saccharide	root:Host-associated:Mammals:Gastrointestinal tract:Intestine:Fecal	ERZ15043455_FASTA	mgnify	ERZ15043455.424-NODE-424-length-85414-cov-70.544817
1495990	ERZ15043455_FASTA_CLST_162	0	sanntis	49148	79006	Other	root:Host-associated:Mammals:Gastrointestinal tract:Intestine:Fecal	ERZ15043455_FASTA	mgnify	ERZ15043455.368-NODE-368-length-91340-cov-21.186964
1495992	ERZ15043455_FASTA_CLST_164	10	sanntis	46	13752	Other	root:Host-associated:Mammals:Gastrointestinal tract:Intestine:Fecal	ERZ15043455_FASTA	mgnify	ERZ15043455.4432-NODE-4432-length-14990-cov-8.213458
1495996	ERZ15043455_FASTA_CLST_168	0	sanntis	22805	60015	Saccharide	root:Host-associated:Mammals:Gastrointestinal tract:Intestine:Fecal	ERZ15043455_FASTA	mgnify	ERZ15043455.594-NODE-594-length-71749-cov-93.716978
1495998	ERZ15043455_FASTA_CLST_170	0	sanntis	7318	17857	NRP	root:Host-associated:Mammals:Gastrointestinal tract:Intestine:Fecal	ERZ15043455_FASTA	mgnify	ERZ15043455.1280-NODE-1280-length-44942-cov-8.669704
1496000	ERZ15043455_FASTA_CLST_172	10	sanntis	3	6319	Polyketide	root:Host-associated:Mammals:Gastrointestinal tract:Intestine:Fecal	ERZ15043455_FASTA	mgnify	ERZ15043455.8882-NODE-8882-length-6848-cov-5.100250
1496002	ERZ15043455_FASTA_CLST_174	0	sanntis	59267	71012	Other	root:Host-associated:Mammals:Gastrointestinal tract:Intestine:Fecal	ERZ15043455_FASTA	mgnify	ERZ15043455.128-NODE-128-length-137654-cov-35.204856
1496003	ERZ15043455_FASTA_CLST_175	0	sanntis	70783	90970	Saccharide	root:Host-associated:Mammals:Gastrointestinal tract:Intestine:Fecal	ERZ15043455_FASTA	mgnify	ERZ15043455.369-NODE-369-length-91060-cov-10.455986
1496004	ERZ15043455_FASTA_CLST_176	11	sanntis	72	8858	Saccharide	root:Host-associated:Mammals:Gastrointestinal tract:Intestine:Fecal	ERZ15043455_FASTA	mgnify	ERZ15043455.6966-NODE-6966-length-9059-cov-10.543869
1496005	ERZ15043455_FASTA_CLST_177	0	sanntis	14019	50533	Saccharide	root:Host-associated:Mammals:Gastrointestinal tract:Intestine:Fecal	ERZ15043455_FASTA	mgnify	ERZ15043455.702-NODE-702-length-66196-cov-20.592250
1496006	ERZ15043455_FASTA_CLST_178	11	sanntis	29	8154	RiPP	root:Host-associated:Mammals:Gastrointestinal tract:Intestine:Fecal	ERZ15043455_FASTA	mgnify	ERZ15043455.7336-NODE-7336-length-8600-cov-8.165126
1496008	ERZ15043455_FASTA_CLST_180	0	sanntis	25402	62595	Saccharide	root:Host-associated:Mammals:Gastrointestinal tract:Intestine:Fecal	ERZ15043455_FASTA	mgnify	ERZ15043455.242-NODE-242-length-110273-cov-91.674663
1496009	ERZ15043455_FASTA_CLST_181	0	sanntis	73216	100304	Saccharide	root:Host-associated:Mammals:Gastrointestinal tract:Intestine:Fecal	ERZ15043455_FASTA	mgnify	ERZ15043455.242-NODE-242-length-110273-cov-91.674663
1496011	ERZ15043455_FASTA_CLST_183	11	sanntis	3	9046	Other	root:Host-associated:Mammals:Gastrointestinal tract:Intestine:Fecal	ERZ15043455_FASTA	mgnify	ERZ15043455.6976-NODE-6976-length-9048-cov-8.506616
1496012	ERZ15043455_FASTA_CLST_184	11	sanntis	207	25293	RiPP	root:Host-associated:Mammals:Gastrointestinal tract:Intestine:Fecal	ERZ15043455_FASTA	mgnify	ERZ15043455.2550-NODE-2550-length-25404-cov-18.972780
1496014	ERZ15043455_FASTA_CLST_186	0	sanntis	22070	24803	Polyketide	root:Host-associated:Mammals:Gastrointestinal tract:Intestine:Fecal	ERZ15043455_FASTA	mgnify	ERZ15043455.184-NODE-184-length-121870-cov-31.594861
1496015	ERZ15043455_FASTA_CLST_187	0	sanntis	6440	13108	RiPP	root:Host-associated:Mammals:Gastrointestinal tract:Intestine:Fecal	ERZ15043455_FASTA	mgnify	ERZ15043455.4069-NODE-4069-length-16435-cov-81.827045
1496016	ERZ15043455_FASTA_CLST_188	0	sanntis	4030	11472	Saccharide	root:Host-associated:Mammals:Gastrointestinal tract:Intestine:Fecal	ERZ15043455_FASTA	mgnify	ERZ15043455.5410-NODE-5410-length-12013-cov-5.682723
1496017	ERZ15043455_FASTA_CLST_189	10	sanntis	3	4376	RiPP	root:Host-associated:Mammals:Gastrointestinal tract:Intestine:Fecal	ERZ15043455_FASTA	mgnify	ERZ15043455.12589-NODE-12589-length-4602-cov-21.621509
1496018	ERZ15043455_FASTA_CLST_190	0	sanntis	91194	101678	NRP	root:Host-associated:Mammals:Gastrointestinal tract:Intestine:Fecal	ERZ15043455_FASTA	mgnify	ERZ15043455.278-NODE-278-length-102888-cov-11.429152
1496019	ERZ15043455_FASTA_CLST_191	11	sanntis	3	6962	NRP	root:Host-associated:Mammals:Gastrointestinal tract:Intestine:Fecal	ERZ15043455_FASTA	mgnify	ERZ15043455.8711-NODE-8711-length-7007-cov-39.265247
1496020	ERZ15043455_FASTA_CLST_192	0	sanntis	43994	69757	Other	root:Host-associated:Mammals:Gastrointestinal tract:Intestine:Fecal	ERZ15043455_FASTA	mgnify	ERZ15043455.300-NODE-300-length-99842-cov-10.823795
1496021	ERZ15043455_FASTA_CLST_193	10	sanntis	44	9161	RiPP	root:Host-associated:Mammals:Gastrointestinal tract:Intestine:Fecal	ERZ15043455_FASTA	mgnify	ERZ15043455.4721-NODE-4721-length-14002-cov-9.455295
1496022	ERZ15043455_FASTA_CLST_194	11	sanntis	103	4607	RiPP	root:Host-associated:Mammals:Gastrointestinal tract:Intestine:Fecal	ERZ15043455_FASTA	mgnify	ERZ15043455.12574-NODE-12574-length-4608-cov-13.397760
1496023	ERZ15043455_FASTA_CLST_195	10	sanntis	34	18004	Other	root:Host-associated:Mammals:Gastrointestinal tract:Intestine:Fecal	ERZ15043455_FASTA	mgnify	ERZ15043455.2647-NODE-2647-length-24525-cov-10.930772
1496024	ERZ15043455_FASTA_CLST_196	0	sanntis	7361	9969	RiPP	root:Host-associated:Mammals:Gastrointestinal tract:Intestine:Fecal	ERZ15043455_FASTA	mgnify	ERZ15043455.1319-NODE-1319-length-43999-cov-17.692336
1496025	ERZ15043455_FASTA_CLST_197	1	sanntis	10884	48038	Other	root:Host-associated:Mammals:Gastrointestinal tract:Intestine:Fecal	ERZ15043455_FASTA	mgnify	ERZ15043455.1160-NODE-1160-length-48258-cov-9.905255
1496026	ERZ15043455_FASTA_CLST_198	0	sanntis	3072	37422	Saccharide	root:Host-associated:Mammals:Gastrointestinal tract:Intestine:Fecal	ERZ15043455_FASTA	mgnify	ERZ15043455.1271-NODE-1271-length-45056-cov-44.184107
1496028	ERZ15043455_FASTA_CLST_200	0	sanntis	28570	35871	NRP|Saccharide	root:Host-associated:Mammals:Gastrointestinal tract:Intestine:Fecal	ERZ15043455_FASTA	mgnify	ERZ15043455.1658-NODE-1658-length-36965-cov-105.749688
1496032	ERZ15043455_FASTA_CLST_204	10	sanntis	87	10717	RiPP	root:Host-associated:Mammals:Gastrointestinal tract:Intestine:Fecal	ERZ15043455_FASTA	mgnify	ERZ15043455.4931-NODE-4931-length-13327-cov-30.569620
1496033	ERZ15043455_FASTA_CLST_205	0	sanntis	20214	55107	Saccharide	root:Host-associated:Mammals:Gastrointestinal tract:Intestine:Fecal	ERZ15043455_FASTA	mgnify	ERZ15043455.572-NODE-572-length-72972-cov-20.203601
1496034	ERZ15043455_FASTA_CLST_206	0	sanntis	4155	9630	RiPP	root:Host-associated:Mammals:Gastrointestinal tract:Intestine:Fecal	ERZ15043455_FASTA	mgnify	ERZ15043455.2890-NODE-2890-length-22700-cov-8.033826
1496035	ERZ15043455_FASTA_CLST_207	10	sanntis	2	10453	NRP	root:Host-associated:Mammals:Gastrointestinal tract:Intestine:Fecal	ERZ15043455_FASTA	mgnify	ERZ15043455.1827-NODE-1827-length-34270-cov-6.962356
1496037	ERZ15043455_FASTA_CLST_209	0	sanntis	7129	22944	NRP	root:Host-associated:Mammals:Gastrointestinal tract:Intestine:Fecal	ERZ15043455_FASTA	mgnify	ERZ15043455.1255-NODE-1255-length-45680-cov-9.356186
1496038	ERZ15043455_FASTA_CLST_210	1	sanntis	26844	45436	Saccharide	root:Host-associated:Mammals:Gastrointestinal tract:Intestine:Fecal	ERZ15043455_FASTA	mgnify	ERZ15043455.1255-NODE-1255-length-45680-cov-9.356186
1496039	ERZ15043455_FASTA_CLST_211	11	sanntis	97	19048	Other	root:Host-associated:Mammals:Gastrointestinal tract:Intestine:Fecal	ERZ15043455_FASTA	mgnify	ERZ15043455.3503-NODE-3503-length-19048-cov-10.891539
1496040	ERZ15043455_FASTA_CLST_212	1	sanntis	9090	19953	Saccharide	root:Host-associated:Mammals:Gastrointestinal tract:Intestine:Fecal	ERZ15043455_FASTA	mgnify	ERZ15043455.3343-NODE-3343-length-19955-cov-4.970704
1496041	ERZ15043455_FASTA_CLST_213	0	sanntis	36225	41986	RiPP	root:Host-associated:Mammals:Gastrointestinal tract:Intestine:Fecal	ERZ15043455_FASTA	mgnify	ERZ15043455.395-NODE-395-length-87923-cov-14.619907
1496042	ERZ15043455_FASTA_CLST_214	0	sanntis	13213	32691	RiPP	root:Host-associated:Mammals:Gastrointestinal tract:Intestine:Fecal	ERZ15043455_FASTA	mgnify	ERZ15043455.1216-NODE-1216-length-46694-cov-97.332726
1496043	ERZ15043455_FASTA_CLST_215	0	sanntis	21273	34442	NRP	root:Host-associated:Mammals:Gastrointestinal tract:Intestine:Fecal	ERZ15043455_FASTA	mgnify	ERZ15043455.542-NODE-542-length-74920-cov-18.509945
1496044	ERZ15043455_FASTA_CLST_216	0	sanntis	9335	15226	RiPP	root:Host-associated:Mammals:Gastrointestinal tract:Intestine:Fecal	ERZ15043455_FASTA	mgnify	ERZ15043455.3931-NODE-3931-length-17041-cov-5.055575
1496045	ERZ15043455_FASTA_CLST_217	0	sanntis	127225	130846	NRP	root:Host-associated:Mammals:Gastrointestinal tract:Intestine:Fecal	ERZ15043455_FASTA	mgnify	ERZ15043455.110-NODE-110-length-147834-cov-59.179843
1496046	ERZ15043455_FASTA_CLST_218	0	sanntis	5057	12199	NRP	root:Host-associated:Mammals:Gastrointestinal tract:Intestine:Fecal	ERZ15043455_FASTA	mgnify	ERZ15043455.2887-NODE-2887-length-22705-cov-13.226137
1496047	ERZ15043455_FASTA_CLST_219	0	sanntis	48375	58411	RiPP	root:Host-associated:Mammals:Gastrointestinal tract:Intestine:Fecal	ERZ15043455_FASTA	mgnify	ERZ15043455.834-NODE-834-length-60454-cov-24.636815
1496051	ERZ15043455_FASTA_CLST_223	0	sanntis	14690	34554	Saccharide	root:Host-associated:Mammals:Gastrointestinal tract:Intestine:Fecal	ERZ15043455_FASTA	mgnify	ERZ15043455.1657-NODE-1657-length-36970-cov-15.899445
1496052	ERZ15043455_FASTA_CLST_224	1	sanntis	10659	18315	Saccharide	root:Host-associated:Mammals:Gastrointestinal tract:Intestine:Fecal	ERZ15043455_FASTA	mgnify	ERZ15043455.3650-NODE-3650-length-18317-cov-19.694174
1496053	ERZ15043455_FASTA_CLST_225	0	sanntis	12097	16903	NRP|Saccharide	root:Host-associated:Mammals:Gastrointestinal tract:Intestine:Fecal	ERZ15043455_FASTA	mgnify	ERZ15043455.1963-NODE-1963-length-32164-cov-6.593042
1496054	ERZ15043455_FASTA_CLST_226	11	sanntis	127	5223	Other	root:Host-associated:Mammals:Gastrointestinal tract:Intestine:Fecal	ERZ15043455_FASTA	mgnify	ERZ15043455.11172-NODE-11172-length-5225-cov-4.034236
1496056	ERZ15043455_FASTA_CLST_228	10	sanntis	2	2903	RiPP	root:Host-associated:Mammals:Gastrointestinal tract:Intestine:Fecal	ERZ15043455_FASTA	mgnify	ERZ15043455.17860-NODE-17860-length-3140-cov-8.355592
1496058	ERZ15043455_FASTA_CLST_230	0	sanntis	6065	17327	Saccharide	root:Host-associated:Mammals:Gastrointestinal tract:Intestine:Fecal	ERZ15043455_FASTA	mgnify	ERZ15043455.2365-NODE-2365-length-27236-cov-6.860748
1496061	ERZ15043455_FASTA_CLST_233	10	sanntis	1	43021	Saccharide	root:Host-associated:Mammals:Gastrointestinal tract:Intestine:Fecal	ERZ15043455_FASTA	mgnify	ERZ15043455.1254-NODE-1254-length-45715-cov-36.547262
1496062	ERZ15043455_FASTA_CLST_234	0	sanntis	28362	51036	Saccharide	root:Host-associated:Mammals:Gastrointestinal tract:Intestine:Fecal	ERZ15043455_FASTA	mgnify	ERZ15043455.584-NODE-584-length-72483-cov-75.717954
1496064	ERZ15043455_FASTA_CLST_236	0	sanntis	12289	25697	NRP	root:Host-associated:Mammals:Gastrointestinal tract:Intestine:Fecal	ERZ15043455_FASTA	mgnify	ERZ15043455.1825-NODE-1825-length-34294-cov-4.640965
1496067	ERZ15043455_FASTA_CLST_239	11	sanntis	1	13229	Saccharide	root:Host-associated:Mammals:Gastrointestinal tract:Intestine:Fecal	ERZ15043455_FASTA	mgnify	ERZ15043455.4955-NODE-4955-length-13243-cov-5.320443
1496068	ERZ15043455_FASTA_CLST_240	10	sanntis	3	5029	RiPP	root:Host-associated:Mammals:Gastrointestinal tract:Intestine:Fecal	ERZ15043455_FASTA	mgnify	ERZ15043455.7362-NODE-7362-length-8578-cov-37.441042
1496070	ERZ15043455_FASTA_CLST_242	0	sanntis	2151	18398	RiPP	root:Host-associated:Mammals:Gastrointestinal tract:Intestine:Fecal	ERZ15043455_FASTA	mgnify	ERZ15043455.137-NODE-137-length-136120-cov-14.670430
1496071	ERZ15043455_FASTA_CLST_243	0	sanntis	47522	59924	NRP	root:Host-associated:Mammals:Gastrointestinal tract:Intestine:Fecal	ERZ15043455_FASTA	mgnify	ERZ15043455.284-NODE-284-length-101989-cov-46.790973
1496073	ERZ15043455_FASTA_CLST_245	1	sanntis	97860	118612	Saccharide	root:Host-associated:Mammals:Gastrointestinal tract:Intestine:Fecal	ERZ15043455_FASTA	mgnify	ERZ15043455.201-NODE-201-length-118613-cov-31.927470
1496074	ERZ15043455_FASTA_CLST_246	0	sanntis	38139	55657	NRP	root:Host-associated:Mammals:Gastrointestinal tract:Intestine:Fecal	ERZ15043455_FASTA	mgnify	ERZ15043455.158-NODE-158-length-128624-cov-9.842575
1496076	ERZ15043455_FASTA_CLST_248	0	sanntis	27257	50809	Other	root:Host-associated:Mammals:Gastrointestinal tract:Intestine:Fecal	ERZ15043455_FASTA	mgnify	ERZ15043455.943-NODE-943-length-55804-cov-48.406501
1496077	ERZ15043455_FASTA_CLST_249	0	sanntis	16034	24620	RiPP	root:Host-associated:Mammals:Gastrointestinal tract:Intestine:Fecal	ERZ15043455_FASTA	mgnify	ERZ15043455.1315-NODE-1315-length-44065-cov-7.868348
1496078	ERZ15043455_FASTA_CLST_250	11	sanntis	3	22786	Saccharide	root:Host-associated:Mammals:Gastrointestinal tract:Intestine:Fecal	ERZ15043455_FASTA	mgnify	ERZ15043455.2842-NODE-2842-length-23019-cov-21.577164
1496079	ERZ15043455_FASTA_CLST_251	0	sanntis	37214	69143	Other	root:Host-associated:Mammals:Gastrointestinal tract:Intestine:Fecal	ERZ15043455_FASTA	mgnify	ERZ15043455.328-NODE-328-length-96383-cov-15.265426
1496081	ERZ15043455_FASTA_CLST_253	10	sanntis	3	6515	Polyketide	root:Host-associated:Mammals:Gastrointestinal tract:Intestine:Fecal	ERZ15043455_FASTA	mgnify	ERZ15043455.8445-NODE-8445-length-7258-cov-12.373872
1496083	ERZ15043455_FASTA_CLST_255	1	sanntis	7560	31919	RiPP	root:Host-associated:Mammals:Gastrointestinal tract:Intestine:Fecal	ERZ15043455_FASTA	mgnify	ERZ15043455.1978-NODE-1978-length-32013-cov-21.080418
1496085	ERZ15043455_FASTA_CLST_257	11	sanntis	1	3178	NRP	root:Host-associated:Mammals:Gastrointestinal tract:Intestine:Fecal	ERZ15043455_FASTA	mgnify	ERZ15043455.17301-NODE-17301-length-3248-cov-4.762919
1496087	ERZ15043455_FASTA_CLST_259	10	sanntis	2	7456	RiPP	root:Host-associated:Mammals:Gastrointestinal tract:Intestine:Fecal	ERZ15043455_FASTA	mgnify	ERZ15043455.419-NODE-419-length-86222-cov-6.821904
1496090	ERZ15043455_FASTA_CLST_262	11	sanntis	2	61966	NRP|Polyketide|Saccharide	root:Host-associated:Mammals:Gastrointestinal tract:Intestine:Fecal	ERZ15043455_FASTA	mgnify	ERZ15043455.795-NODE-795-length-62102-cov-59.787983
1496093	ERZ15043455_FASTA_CLST_265	1	sanntis	70995	74328	Other	root:Host-associated:Mammals:Gastrointestinal tract:Intestine:Fecal	ERZ15043455_FASTA	mgnify	ERZ15043455.548-NODE-548-length-74330-cov-19.233524
1496095	ERZ15043455_FASTA_CLST_267	0	sanntis	7675	33848	Saccharide	root:Host-associated:Mammals:Gastrointestinal tract:Intestine:Fecal	ERZ15043455_FASTA	mgnify	ERZ15043455.1849-NODE-1849-length-34022-cov-21.219213
1496096	ERZ15043455_FASTA_CLST_268	10	sanntis	1	12744	Polyketide	root:Host-associated:Mammals:Gastrointestinal tract:Intestine:Fecal	ERZ15043455_FASTA	mgnify	ERZ15043455.4772-NODE-4772-length-13835-cov-5.197823
1496098	ERZ15043455_FASTA_CLST_270	0	sanntis	24228	79836	Saccharide	root:Host-associated:Mammals:Gastrointestinal tract:Intestine:Fecal	ERZ15043455_FASTA	mgnify	ERZ15043455.92-NODE-92-length-155898-cov-34.233658
1496100	ERZ15043455_FASTA_CLST_272	10	sanntis	1	11852	Other	root:Host-associated:Mammals:Gastrointestinal tract:Intestine:Fecal	ERZ15043455_FASTA	mgnify	ERZ15043455.4406-NODE-4406-length-15111-cov-7.361052
1496102	ERZ15043455_FASTA_CLST_274	10	sanntis	2	7556	Other	root:Host-associated:Mammals:Gastrointestinal tract:Intestine:Fecal	ERZ15043455_FASTA	mgnify	ERZ15043455.7526-NODE-7526-length-8341-cov-4.186942
1496103	ERZ15043455_FASTA_CLST_275	0	sanntis	11141	15302	RiPP	root:Host-associated:Mammals:Gastrointestinal tract:Intestine:Fecal	ERZ15043455_FASTA	mgnify	ERZ15043455.3646-NODE-3646-length-18332-cov-47.795645
1496105	ERZ15043455_FASTA_CLST_277	11	sanntis	323	13458	NRP	root:Host-associated:Mammals:Gastrointestinal tract:Intestine:Fecal	ERZ15043455_FASTA	mgnify	ERZ15043455.4805-NODE-4805-length-13733-cov-8.418848
1496106	ERZ15043455_FASTA_CLST_278	10	sanntis	138	24351	Other	root:Host-associated:Mammals:Gastrointestinal tract:Intestine:Fecal	ERZ15043455_FASTA	mgnify	ERZ15043455.147-NODE-147-length-133395-cov-22.345605
1496107	ERZ15043455_FASTA_CLST_279	0	sanntis	68657	70336	RiPP	root:Host-associated:Mammals:Gastrointestinal tract:Intestine:Fecal	ERZ15043455_FASTA	mgnify	ERZ15043455.147-NODE-147-length-133395-cov-22.345605
1496108	ERZ15043455_FASTA_CLST_280	10	sanntis	2	6725	RiPP	root:Host-associated:Mammals:Gastrointestinal tract:Intestine:Fecal	ERZ15043455_FASTA	mgnify	ERZ15043455.7989-NODE-7989-length-7733-cov-4.651602
1496109	ERZ15043455_FASTA_CLST_281	0	sanntis	5779	13558	Polyketide	root:Host-associated:Mammals:Gastrointestinal tract:Intestine:Fecal	ERZ15043455_FASTA	mgnify	ERZ15043455.3107-NODE-3107-length-21377-cov-9.594550
1496110	ERZ15043455_FASTA_CLST_282	0	sanntis	54015	67709	Saccharide	root:Host-associated:Mammals:Gastrointestinal tract:Intestine:Fecal	ERZ15043455_FASTA	mgnify	ERZ15043455.343-NODE-343-length-95020-cov-20.708482
1496111	ERZ15043455_FASTA_CLST_283	10	sanntis	3	10298	NRP|Saccharide	root:Host-associated:Mammals:Gastrointestinal tract:Intestine:Fecal	ERZ15043455_FASTA	mgnify	ERZ15043455.5363-NODE-5363-length-12153-cov-4.444288
1496112	ERZ15043455_FASTA_CLST_284	0	sanntis	7368	20765	Saccharide	root:Host-associated:Mammals:Gastrointestinal tract:Intestine:Fecal	ERZ15043455_FASTA	mgnify	ERZ15043455.2936-NODE-2936-length-22451-cov-10.134935
1496113	ERZ15043455_FASTA_CLST_285	0	sanntis	14780	25155	NRP	root:Host-associated:Mammals:Gastrointestinal tract:Intestine:Fecal	ERZ15043455_FASTA	mgnify	ERZ15043455.411-NODE-411-length-86582-cov-7.559710
1496114	ERZ15043455_FASTA_CLST_286	10	sanntis	3	11692	RiPP	root:Host-associated:Mammals:Gastrointestinal tract:Intestine:Fecal	ERZ15043455_FASTA	mgnify	ERZ15043455.5306-NODE-5306-length-12281-cov-5.481351
1496116	ERZ15043455_FASTA_CLST_288	11	sanntis	3	5802	NRP	root:Host-associated:Mammals:Gastrointestinal tract:Intestine:Fecal	ERZ15043455_FASTA	mgnify	ERZ15043455.10190-NODE-10190-length-5804-cov-6.421986
1496117	ERZ15043455_FASTA_CLST_289	0	sanntis	11882	32543	Saccharide	root:Host-associated:Mammals:Gastrointestinal tract:Intestine:Fecal	ERZ15043455_FASTA	mgnify	ERZ15043455.305-NODE-305-length-99439-cov-16.768866
1496119	ERZ15043455_FASTA_CLST_291	11	sanntis	96	22012	Saccharide	root:Host-associated:Mammals:Gastrointestinal tract:Intestine:Fecal	ERZ15043455_FASTA	mgnify	ERZ15043455.2970-NODE-2970-length-22212-cov-8.853500
1496120	ERZ15043455_FASTA_CLST_292	1	sanntis	7613	18662	Saccharide	root:Host-associated:Mammals:Gastrointestinal tract:Intestine:Fecal	ERZ15043455_FASTA	mgnify	ERZ15043455.3574-NODE-3574-length-18698-cov-9.952261
1496121	ERZ15043455_FASTA_CLST_293	0	sanntis	18703	27552	Saccharide	root:Host-associated:Mammals:Gastrointestinal tract:Intestine:Fecal	ERZ15043455_FASTA	mgnify	ERZ15043455.2038-NODE-2038-length-31341-cov-37.248578
1496124	ERZ15043455_FASTA_CLST_296	10	sanntis	3	6499	RiPP	root:Host-associated:Mammals:Gastrointestinal tract:Intestine:Fecal	ERZ15043455_FASTA	mgnify	ERZ15043455.5711-NODE-5711-length-11278-cov-5.408982
1496129	ERZ15043455_FASTA_CLST_301	0	sanntis	18310	26735	RiPP	root:Host-associated:Mammals:Gastrointestinal tract:Intestine:Fecal	ERZ15043455_FASTA	mgnify	ERZ15043455.645-NODE-645-length-69058-cov-36.573062
1496130	ERZ15043455_FASTA_CLST_302	10	sanntis	1	13279	NRP	root:Host-associated:Mammals:Gastrointestinal tract:Intestine:Fecal	ERZ15043455_FASTA	mgnify	ERZ15043455.2390-NODE-2390-length-26893-cov-9.332737
1496131	ERZ15043455_FASTA_CLST_303	11	sanntis	1	8021	Other	root:Host-associated:Mammals:Gastrointestinal tract:Intestine:Fecal	ERZ15043455_FASTA	mgnify	ERZ15043455.7767-NODE-7767-length-8021-cov-4.625031
1496133	ERZ15043455_FASTA_CLST_305	10	sanntis	2	17128	Polyketide	root:Host-associated:Mammals:Gastrointestinal tract:Intestine:Fecal	ERZ15043455_FASTA	mgnify	ERZ15043455.3803-NODE-3803-length-17635-cov-5.030830
1496135	ERZ15043455_FASTA_CLST_307	10	sanntis	1	6250	NRP	root:Host-associated:Mammals:Gastrointestinal tract:Intestine:Fecal	ERZ15043455_FASTA	mgnify	ERZ15043455.6916-NODE-6916-length-9150-cov-4.964266
1496136	ERZ15043455_FASTA_CLST_308	0	sanntis	34793	49193	Saccharide	root:Host-associated:Mammals:Gastrointestinal tract:Intestine:Fecal	ERZ15043455_FASTA	mgnify	ERZ15043455.3-NODE-3-length-531904-cov-23.388488
1496137	ERZ15043455_FASTA_CLST_309	0	sanntis	16684	56386	Saccharide	root:Host-associated:Mammals:Gastrointestinal tract:Intestine:Fecal	ERZ15043455_FASTA	mgnify	ERZ15043455.441-NODE-441-length-83933-cov-75.873006
1496138	ERZ15043455_FASTA_CLST_310	1	sanntis	3149	6406	RiPP	root:Host-associated:Mammals:Gastrointestinal tract:Intestine:Fecal	ERZ15043455_FASTA	mgnify	ERZ15043455.9099-NODE-9099-length-6645-cov-4.761002
1496140	ERZ15043455_FASTA_CLST_312	11	sanntis	1	3862	Polyketide	root:Host-associated:Mammals:Gastrointestinal tract:Intestine:Fecal	ERZ15043455_FASTA	mgnify	ERZ15043455.14737-NODE-14737-length-3864-cov-3.405093
1496141	ERZ15043455_FASTA_CLST_313	10	sanntis	3	10492	NRP|Saccharide	root:Host-associated:Mammals:Gastrointestinal tract:Intestine:Fecal	ERZ15043455_FASTA	mgnify	ERZ15043455.3837-NODE-3837-length-17452-cov-53.709433
1496143	ERZ15043455_FASTA_CLST_315	10	sanntis	2	19072	Saccharide	root:Host-associated:Mammals:Gastrointestinal tract:Intestine:Fecal	ERZ15043455_FASTA	mgnify	ERZ15043455.2806-NODE-2806-length-23317-cov-4.882082
1496144	ERZ15043455_FASTA_CLST_316	10	sanntis	29	17981	Saccharide	root:Host-associated:Mammals:Gastrointestinal tract:Intestine:Fecal	ERZ15043455_FASTA	mgnify	ERZ15043455.3627-NODE-3627-length-18410-cov-8.462708
1496145	ERZ15043455_FASTA_CLST_317	10	sanntis	3	23829	RiPP	root:Host-associated:Mammals:Gastrointestinal tract:Intestine:Fecal	ERZ15043455_FASTA	mgnify	ERZ15043455.103-NODE-103-length-150369-cov-40.105200
1496146	ERZ15043455_FASTA_CLST_318	0	sanntis	130137	148898	Saccharide	root:Host-associated:Mammals:Gastrointestinal tract:Intestine:Fecal	ERZ15043455_FASTA	mgnify	ERZ15043455.103-NODE-103-length-150369-cov-40.105200
1496148	ERZ15043455_FASTA_CLST_320	1	sanntis	3463	8827	RiPP	root:Host-associated:Mammals:Gastrointestinal tract:Intestine:Fecal	ERZ15043455_FASTA	mgnify	ERZ15043455.7003-NODE-7003-length-9010-cov-71.441988
1496149	ERZ15043455_FASTA_CLST_321	0	sanntis	17322	23561	Saccharide	root:Host-associated:Mammals:Gastrointestinal tract:Intestine:Fecal	ERZ15043455_FASTA	mgnify	ERZ15043455.218-NODE-218-length-115235-cov-64.899158
1496150	ERZ15043455_FASTA_CLST_322	11	sanntis	1	8384	RiPP	root:Host-associated:Mammals:Gastrointestinal tract:Intestine:Fecal	ERZ15043455_FASTA	mgnify	ERZ15043455.7366-NODE-7366-length-8575-cov-5.826526
1496151	ERZ15043455_FASTA_CLST_323	11	sanntis	1	10530	Saccharide	root:Host-associated:Mammals:Gastrointestinal tract:Intestine:Fecal	ERZ15043455_FASTA	mgnify	ERZ15043455.6020-NODE-6020-length-10703-cov-5.174587
1496152	ERZ15043455_FASTA_CLST_324	10	sanntis	123	4289	Saccharide	root:Host-associated:Mammals:Gastrointestinal tract:Intestine:Fecal	ERZ15043455_FASTA	mgnify	ERZ15043455.9977-NODE-9977-length-5947-cov-4.621860
1496155	ERZ15043455_FASTA_CLST_327	10	sanntis	1	5372	Polyketide	root:Host-associated:Mammals:Gastrointestinal tract:Intestine:Fecal	ERZ15043455_FASTA	mgnify	ERZ15043455.9611-NODE-9611-length-6230-cov-4.136842
1496156	ERZ15043455_FASTA_CLST_328	10	sanntis	3	10303	Saccharide	root:Host-associated:Mammals:Gastrointestinal tract:Intestine:Fecal	ERZ15043455_FASTA	mgnify	ERZ15043455.6040-NODE-6040-length-10645-cov-6.849008
1496157	ERZ15043455_FASTA_CLST_329	0	sanntis	8087	28989	Saccharide	root:Host-associated:Mammals:Gastrointestinal tract:Intestine:Fecal	ERZ15043455_FASTA	mgnify	ERZ15043455.933-NODE-933-length-56393-cov-20.649810
1496158	ERZ15043455_FASTA_CLST_330	10	sanntis	1	29490	Saccharide	root:Host-associated:Mammals:Gastrointestinal tract:Intestine:Fecal	ERZ15043455_FASTA	mgnify	ERZ15043455.2122-NODE-2122-length-30266-cov-90.566681
1496159	ERZ15043455_FASTA_CLST_331	0	sanntis	9775	48254	Polyketide	root:Host-associated:Mammals:Gastrointestinal tract:Intestine:Fecal	ERZ15043455_FASTA	mgnify	ERZ15043455.336-NODE-336-length-95604-cov-11.849250
1496160	ERZ15043455_FASTA_CLST_332	0	sanntis	11507	36448	Saccharide	root:Host-associated:Mammals:Gastrointestinal tract:Intestine:Fecal	ERZ15043455_FASTA	mgnify	ERZ15043455.1370-NODE-1370-length-42568-cov-5.082304
1496161	ERZ15043455_FASTA_CLST_333	11	sanntis	3	10517	RiPP	root:Host-associated:Mammals:Gastrointestinal tract:Intestine:Fecal	ERZ15043455_FASTA	mgnify	ERZ15043455.5854-NODE-5854-length-10991-cov-5.295172
1496163	ERZ15043455_FASTA_CLST_335	0	sanntis	37768	51838	Saccharide	root:Host-associated:Mammals:Gastrointestinal tract:Intestine:Fecal	ERZ15043455_FASTA	mgnify	ERZ15043455.704-NODE-704-length-66081-cov-10.937767
1496164	ERZ15043455_FASTA_CLST_336	0	sanntis	7190	16672	RiPP	root:Host-associated:Mammals:Gastrointestinal tract:Intestine:Fecal	ERZ15043455_FASTA	mgnify	ERZ15043455.1859-NODE-1859-length-33799-cov-4.848121
1496165	ERZ15043455_FASTA_CLST_337	0	sanntis	39468	47745	RiPP	root:Host-associated:Mammals:Gastrointestinal tract:Intestine:Fecal	ERZ15043455_FASTA	mgnify	ERZ15043455.182-NODE-182-length-122012-cov-22.854604
1496166	ERZ15043455_FASTA_CLST_338	0	sanntis	53838	61817	NRP|Polyketide	root:Host-associated:Mammals:Gastrointestinal tract:Intestine:Fecal	ERZ15043455_FASTA	mgnify	ERZ15043455.422-NODE-422-length-85593-cov-7.463689
1496167	ERZ15043455_FASTA_CLST_339	1	sanntis	5465	11657	RiPP	root:Host-associated:Mammals:Gastrointestinal tract:Intestine:Fecal	ERZ15043455_FASTA	mgnify	ERZ15043455.5546-NODE-5546-length-11659-cov-7.147622
1496171	ERZ15043455_FASTA_CLST_343	10	sanntis	81	8644	RiPP	root:Host-associated:Mammals:Gastrointestinal tract:Intestine:Fecal	ERZ15043455_FASTA	mgnify	ERZ15043455.3773-NODE-3773-length-17739-cov-4.604784
1496174	ERZ15043455_FASTA_CLST_346	10	sanntis	2	4677	Polyketide	root:Host-associated:Mammals:Gastrointestinal tract:Intestine:Fecal	ERZ15043455_FASTA	mgnify	ERZ15043455.9986-NODE-9986-length-5943-cov-3.887568
1496175	ERZ15043455_FASTA_CLST_347	0	sanntis	50933	55774	RiPP	root:Host-associated:Mammals:Gastrointestinal tract:Intestine:Fecal	ERZ15043455_FASTA	mgnify	ERZ15043455.570-NODE-570-length-73135-cov-8.064423
1496177	ERZ15043455_FASTA_CLST_349	10	sanntis	41	22848	Saccharide	root:Host-associated:Mammals:Gastrointestinal tract:Intestine:Fecal	ERZ15043455_FASTA	mgnify	ERZ15043455.2696-NODE-2696-length-24069-cov-17.151245
1496178	ERZ15043455_FASTA_CLST_350	10	sanntis	2	7483	Saccharide	root:Host-associated:Mammals:Gastrointestinal tract:Intestine:Fecal	ERZ15043455_FASTA	mgnify	ERZ15043455.315-NODE-315-length-97953-cov-10.647582
1496180	ERZ15043455_FASTA_CLST_352	11	sanntis	2	5213	Polyketide	root:Host-associated:Mammals:Gastrointestinal tract:Intestine:Fecal	ERZ15043455_FASTA	mgnify	ERZ15043455.11196-NODE-11196-length-5213-cov-4.547499
1496181	ERZ15043455_FASTA_CLST_353	10	sanntis	2	3074	NRP	root:Host-associated:Mammals:Gastrointestinal tract:Intestine:Fecal	ERZ15043455_FASTA	mgnify	ERZ15043455.4363-NODE-4363-length-15285-cov-5.044255
1496182	ERZ15043455_FASTA_CLST_354	10	sanntis	2	3608	RiPP	root:Host-associated:Mammals:Gastrointestinal tract:Intestine:Fecal	ERZ15043455_FASTA	mgnify	ERZ15043455.12628-NODE-12628-length-4583-cov-5.286661
1496184	ERZ15043455_FASTA_CLST_356	0	sanntis	6760	12097	NRP	root:Host-associated:Mammals:Gastrointestinal tract:Intestine:Fecal	ERZ15043455_FASTA	mgnify	ERZ15043455.5192-NODE-5192-length-12574-cov-5.648614
1496185	ERZ15043455_FASTA_CLST_357	10	sanntis	1	1326	Polyketide	root:Host-associated:Mammals:Gastrointestinal tract:Intestine:Fecal	ERZ15043455_FASTA	mgnify	ERZ15043455.8909-NODE-8909-length-6820-cov-5.827051
1496186	ERZ15043455_FASTA_CLST_358	0	sanntis	2485	5746	RiPP	root:Host-associated:Mammals:Gastrointestinal tract:Intestine:Fecal	ERZ15043455_FASTA	mgnify	ERZ15043455.4204-NODE-4204-length-15931-cov-5.382716
1496187	ERZ15043455_FASTA_CLST_359	11	sanntis	1	4770	NRP	root:Host-associated:Mammals:Gastrointestinal tract:Intestine:Fecal	ERZ15043455_FASTA	mgnify	ERZ15043455.12179-NODE-12179-length-4770-cov-4.236055
1496188	ERZ15043455_FASTA_CLST_360	0	sanntis	25261	41891	Other	root:Host-associated:Mammals:Gastrointestinal tract:Intestine:Fecal	ERZ15043455_FASTA	mgnify	ERZ15043455.791-NODE-791-length-62178-cov-12.157253
1496189	ERZ15043455_FASTA_CLST_361	10	sanntis	90	9518	Polyketide	root:Host-associated:Mammals:Gastrointestinal tract:Intestine:Fecal	ERZ15043455_FASTA	mgnify	ERZ15043455.2355-NODE-2355-length-27358-cov-5.049079
1496190	ERZ15043455_FASTA_CLST_362	10	sanntis	3	24788	Saccharide	root:Host-associated:Mammals:Gastrointestinal tract:Intestine:Fecal	ERZ15043455_FASTA	mgnify	ERZ15043455.330-NODE-330-length-96201-cov-10.552680
1496191	ERZ15043455_FASTA_CLST_363	0	sanntis	59083	66820	NRP|Saccharide	root:Host-associated:Mammals:Gastrointestinal tract:Intestine:Fecal	ERZ15043455_FASTA	mgnify	ERZ15043455.587-NODE-587-length-72029-cov-34.889821
1496192	ERZ15043455_FASTA_CLST_364	11	sanntis	318	7303	RiPP	root:Host-associated:Mammals:Gastrointestinal tract:Intestine:Fecal	ERZ15043455_FASTA	mgnify	ERZ15043455.7978-NODE-7978-length-7743-cov-4.082856
1496193	ERZ15043455_FASTA_CLST_365	0	sanntis	4419	79985	Saccharide	root:Host-associated:Mammals:Gastrointestinal tract:Intestine:Fecal	ERZ15043455_FASTA	mgnify	ERZ15043455.143-NODE-143-length-134581-cov-61.025222
1496196	ERZ15043455_FASTA_CLST_368	1	sanntis	28620	53461	Saccharide	root:Host-associated:Mammals:Gastrointestinal tract:Intestine:Fecal	ERZ15043455_FASTA	mgnify	ERZ15043455.1003-NODE-1003-length-53594-cov-8.315527
1496197	ERZ15043455_FASTA_CLST_369	0	sanntis	6918	15836	RiPP	root:Host-associated:Mammals:Gastrointestinal tract:Intestine:Fecal	ERZ15043455_FASTA	mgnify	ERZ15043455.1300-NODE-1300-length-44406-cov-24.692228
1496199	ERZ15043455_FASTA_CLST_371	0	sanntis	53930	69269	Saccharide	root:Host-associated:Mammals:Gastrointestinal tract:Intestine:Fecal	ERZ15043455_FASTA	mgnify	ERZ15043455.195-NODE-195-length-119542-cov-35.541130
1496200	ERZ15043455_FASTA_CLST_372	10	sanntis	3	13733	RiPP	root:Host-associated:Mammals:Gastrointestinal tract:Intestine:Fecal	ERZ15043455_FASTA	mgnify	ERZ15043455.2458-NODE-2458-length-26315-cov-99.685834
1496202	ERZ15043455_FASTA_CLST_374	11	sanntis	2	7446	Polyketide	root:Host-associated:Mammals:Gastrointestinal tract:Intestine:Fecal	ERZ15043455_FASTA	mgnify	ERZ15043455.8170-NODE-8170-length-7534-cov-3.295227
1496203	ERZ15043455_FASTA_CLST_375	0	sanntis	26532	36661	RiPP	root:Host-associated:Mammals:Gastrointestinal tract:Intestine:Fecal	ERZ15043455_FASTA	mgnify	ERZ15043455.1258-NODE-1258-length-45585-cov-10.341489
1496204	ERZ15043455_FASTA_CLST_376	11	sanntis	43	7740	Saccharide	root:Host-associated:Mammals:Gastrointestinal tract:Intestine:Fecal	ERZ15043455_FASTA	mgnify	ERZ15043455.7979-NODE-7979-length-7741-cov-4.015222
1496205	ERZ15043455_FASTA_CLST_377	0	sanntis	6142	9554	RiPP	root:Host-associated:Mammals:Gastrointestinal tract:Intestine:Fecal	ERZ15043455_FASTA	mgnify	ERZ15043455.5918-NODE-5918-length-10859-cov-6.343762
1496206	ERZ15043455_FASTA_CLST_378	0	sanntis	22104	39079	Saccharide	root:Host-associated:Mammals:Gastrointestinal tract:Intestine:Fecal	ERZ15043455_FASTA	mgnify	ERZ15043455.1064-NODE-1064-length-51522-cov-33.825966
1496208	ERZ15043455_FASTA_CLST_380	10	sanntis	3	23022	Saccharide	root:Host-associated:Mammals:Gastrointestinal tract:Intestine:Fecal	ERZ15043455_FASTA	mgnify	ERZ15043455.2759-NODE-2759-length-23611-cov-7.679275
1496209	ERZ15043455_FASTA_CLST_381	1	sanntis	28621	34886	RiPP	root:Host-associated:Mammals:Gastrointestinal tract:Intestine:Fecal	ERZ15043455_FASTA	mgnify	ERZ15043455.1773-NODE-1773-length-35076-cov-13.198224
1496210	ERZ15043455_FASTA_CLST_382	10	sanntis	1	3577	NRP	root:Host-associated:Mammals:Gastrointestinal tract:Intestine:Fecal	ERZ15043455_FASTA	mgnify	ERZ15043455.13978-NODE-13978-length-4100-cov-5.167367
1496212	ERZ15043455_FASTA_CLST_384	0	sanntis	119744	125928	NRP	root:Host-associated:Mammals:Gastrointestinal tract:Intestine:Fecal	ERZ15043455_FASTA	mgnify	ERZ15043455.79-NODE-79-length-166326-cov-15.122523
1496213	ERZ15043455_FASTA_CLST_385	0	sanntis	59577	79780	Saccharide	root:Host-associated:Mammals:Gastrointestinal tract:Intestine:Fecal	ERZ15043455_FASTA	mgnify	ERZ15043455.118-NODE-118-length-142078-cov-54.498208
1496214	ERZ15043455_FASTA_CLST_386	0	sanntis	91297	107283	Other	root:Host-associated:Mammals:Gastrointestinal tract:Intestine:Fecal	ERZ15043455_FASTA	mgnify	ERZ15043455.118-NODE-118-length-142078-cov-54.498208
1496216	ERZ15043455_FASTA_CLST_388	0	sanntis	7713	35714	Other	root:Host-associated:Mammals:Gastrointestinal tract:Intestine:Fecal	ERZ15043455_FASTA	mgnify	ERZ15043455.1118-NODE-1118-length-49672-cov-10.690469
1496217	ERZ15043455_FASTA_CLST_389	0	sanntis	46143	62795	RiPP	root:Host-associated:Mammals:Gastrointestinal tract:Intestine:Fecal	ERZ15043455_FASTA	mgnify	ERZ15043455.337-NODE-337-length-95532-cov-26.401238
1496221	ERZ15043455_FASTA_CLST_393	11	sanntis	3	6235	Polyketide	root:Host-associated:Mammals:Gastrointestinal tract:Intestine:Fecal	ERZ15043455_FASTA	mgnify	ERZ15043455.9576-NODE-9576-length-6257-cov-5.918575
1496223	ERZ15043455_FASTA_CLST_395	11	sanntis	620	13813	NRP|Saccharide	root:Host-associated:Mammals:Gastrointestinal tract:Intestine:Fecal	ERZ15043455_FASTA	mgnify	ERZ15043455.4735-NODE-4735-length-13970-cov-7.425081
1496225	ERZ15043455_FASTA_CLST_397	0	sanntis	20371	26138	Saccharide	root:Host-associated:Mammals:Gastrointestinal tract:Intestine:Fecal	ERZ15043455_FASTA	mgnify	ERZ15043455.1474-NODE-1474-length-40329-cov-43.485698
1496226	ERZ15043455_FASTA_CLST_398	11	sanntis	1	7948	NRP	root:Host-associated:Mammals:Gastrointestinal tract:Intestine:Fecal	ERZ15043455_FASTA	mgnify	ERZ15043455.7816-NODE-7816-length-7948-cov-17.683010
1496228	ERZ15043455_FASTA_CLST_400	1	sanntis	7560	12954	NRP|Saccharide	root:Host-associated:Mammals:Gastrointestinal tract:Intestine:Fecal	ERZ15043455_FASTA	mgnify	ERZ15043455.5052-NODE-5052-length-12954-cov-4.812234
1496229	ERZ15043455_FASTA_CLST_401	1	sanntis	124650	132444	RiPP	root:Host-associated:Mammals:Gastrointestinal tract:Intestine:Fecal	ERZ15043455_FASTA	mgnify	ERZ15043455.149-NODE-149-length-132648-cov-77.472695
1496232	ERZ15043455_FASTA_CLST_404	0	sanntis	26689	33409	Saccharide	root:Host-associated:Mammals:Gastrointestinal tract:Intestine:Fecal	ERZ15043455_FASTA	mgnify	ERZ15043455.1723-NODE-1723-length-35792-cov-8.420125
1496234	ERZ15043455_FASTA_CLST_406	0	sanntis	22558	32258	Polyketide	root:Host-associated:Mammals:Gastrointestinal tract:Intestine:Fecal	ERZ15043455_FASTA	mgnify	ERZ15043455.1668-NODE-1668-length-36801-cov-7.759675
1496235	ERZ15043455_FASTA_CLST_407	0	sanntis	27310	45198	Saccharide	root:Host-associated:Mammals:Gastrointestinal tract:Intestine:Fecal	ERZ15043455_FASTA	mgnify	ERZ15043455.919-NODE-919-length-56901-cov-10.996605
1496236	ERZ15043455_FASTA_CLST_408	11	sanntis	102	4264	NRP	root:Host-associated:Mammals:Gastrointestinal tract:Intestine:Fecal	ERZ15043455_FASTA	mgnify	ERZ15043455.13252-NODE-13252-length-4357-cov-46.602046
1496238	ERZ15043455_FASTA_CLST_410	10	sanntis	98	13207	RiPP	root:Host-associated:Mammals:Gastrointestinal tract:Intestine:Fecal	ERZ15043455_FASTA	mgnify	ERZ15043455.3172-NODE-3172-length-20960-cov-29.564554
1496239	ERZ15043455_FASTA_CLST_411	10	sanntis	123	14643	RiPP	root:Host-associated:Mammals:Gastrointestinal tract:Intestine:Fecal	ERZ15043455_FASTA	mgnify	ERZ15043455.4230-NODE-4230-length-15831-cov-4.810915
1496240	ERZ15043455_FASTA_CLST_412	0	sanntis	7880	12735	RiPP	root:Host-associated:Mammals:Gastrointestinal tract:Intestine:Fecal	ERZ15043455_FASTA	mgnify	ERZ15043455.2862-NODE-2862-length-22902-cov-17.105265
1496241	ERZ15043455_FASTA_CLST_413	11	sanntis	26	16286	Other	root:Host-associated:Mammals:Gastrointestinal tract:Intestine:Fecal	ERZ15043455_FASTA	mgnify	ERZ15043455.4104-NODE-4104-length-16313-cov-23.208082
1496243	ERZ15043455_FASTA_CLST_415	0	sanntis	42884	54110	RiPP	root:Host-associated:Mammals:Gastrointestinal tract:Intestine:Fecal	ERZ15043455_FASTA	mgnify	ERZ15043455.488-NODE-488-length-78736-cov-55.189855
1496244	ERZ15043455_FASTA_CLST_416	11	sanntis	2	8785	Other	root:Host-associated:Mammals:Gastrointestinal tract:Intestine:Fecal	ERZ15043455_FASTA	mgnify	ERZ15043455.7188-NODE-7188-length-8785-cov-6.000916
1496245	ERZ15043455_FASTA_CLST_417	0	sanntis	22117	25712	RiPP	root:Host-associated:Mammals:Gastrointestinal tract:Intestine:Fecal	ERZ15043455_FASTA	mgnify	ERZ15043455.58-NODE-58-length-177184-cov-60.254662
1496247	ERZ15043455_FASTA_CLST_419	0	sanntis	26653	61703	Saccharide	root:Host-associated:Mammals:Gastrointestinal tract:Intestine:Fecal	ERZ15043455_FASTA	mgnify	ERZ15043455.768-NODE-768-length-63336-cov-73.874101
1496249	ERZ15043455_FASTA_CLST_421	0	sanntis	27292	39671	Saccharide	root:Host-associated:Mammals:Gastrointestinal tract:Intestine:Fecal	ERZ15043455_FASTA	mgnify	ERZ15043455.1487-NODE-1487-length-40148-cov-7.397351
1496251	ERZ15043455_FASTA_CLST_423	10	sanntis	368	12875	RiPP	root:Host-associated:Mammals:Gastrointestinal tract:Intestine:Fecal	ERZ15043455_FASTA	mgnify	ERZ15043455.1562-NODE-1562-length-38860-cov-22.329184
1496255	ERZ15043455_FASTA_CLST_427	11	sanntis	3	3338	RiPP	root:Host-associated:Mammals:Gastrointestinal tract:Intestine:Fecal	ERZ15043455_FASTA	mgnify	ERZ15043455.16866-NODE-16866-length-3340-cov-2.443227
1496256	ERZ15043455_FASTA_CLST_428	0	sanntis	5271	12278	Other	root:Host-associated:Mammals:Gastrointestinal tract:Intestine:Fecal	ERZ15043455_FASTA	mgnify	ERZ15043455.1604-NODE-1604-length-38077-cov-9.756536
1496257	ERZ15043455_FASTA_CLST_429	10	sanntis	133	9812	Saccharide	root:Host-associated:Mammals:Gastrointestinal tract:Intestine:Fecal	ERZ15043455_FASTA	mgnify	ERZ15043455.6184-NODE-6184-length-10370-cov-10.047601
1496258	ERZ15043455_FASTA_CLST_430	10	sanntis	3	29172	Other	root:Host-associated:Mammals:Gastrointestinal tract:Intestine:Fecal	ERZ15043455_FASTA	mgnify	ERZ15043455.2087-NODE-2087-length-30704-cov-100.289406
1496260	ERZ15043455_FASTA_CLST_432	11	sanntis	3	4598	Polyketide	root:Host-associated:Mammals:Gastrointestinal tract:Intestine:Fecal	ERZ15043455_FASTA	mgnify	ERZ15043455.12593-NODE-12593-length-4600-cov-4.933993
1496262	ERZ15043455_FASTA_CLST_434	10	sanntis	3	10249	NRP	root:Host-associated:Mammals:Gastrointestinal tract:Intestine:Fecal	ERZ15043455_FASTA	mgnify	ERZ15043455.5920-NODE-5920-length-10855-cov-3.863519
1496263	ERZ15043455_FASTA_CLST_435	0	sanntis	50371	95109	Saccharide	root:Host-associated:Mammals:Gastrointestinal tract:Intestine:Fecal	ERZ15043455_FASTA	mgnify	ERZ15043455.96-NODE-96-length-152633-cov-9.554464
1496266	ERZ15043455_FASTA_CLST_438	10	sanntis	2	4355	RiPP	root:Host-associated:Mammals:Gastrointestinal tract:Intestine:Fecal	ERZ15043455_FASTA	mgnify	ERZ15043455.4135-NODE-4135-length-16173-cov-5.988646
1496267	ERZ15043455_FASTA_CLST_439	11	sanntis	2	19856	Saccharide	root:Host-associated:Mammals:Gastrointestinal tract:Intestine:Fecal	ERZ15043455_FASTA	mgnify	ERZ15043455.3352-NODE-3352-length-19858-cov-5.700197
1496268	ERZ15043455_FASTA_CLST_440	0	sanntis	19205	45356	Other	root:Host-associated:Mammals:Gastrointestinal tract:Intestine:Fecal	ERZ15043455_FASTA	mgnify	ERZ15043455.354-NODE-354-length-93674-cov-39.151038
1496271	ERZ15043455_FASTA_CLST_443	10	sanntis	1	3687	NRP|Saccharide	root:Host-associated:Mammals:Gastrointestinal tract:Intestine:Fecal	ERZ15043455_FASTA	mgnify	ERZ15043455.10293-NODE-10293-length-5738-cov-3.650185
1496274	ERZ15043455_FASTA_CLST_446	0	sanntis	6969	30035	Saccharide	root:Host-associated:Mammals:Gastrointestinal tract:Intestine:Fecal	ERZ15043455_FASTA	mgnify	ERZ15043455.1350-NODE-1350-length-43085-cov-22.202231
1496275	ERZ15043455_FASTA_CLST_447	10	sanntis	55	4276	RiPP	root:Host-associated:Mammals:Gastrointestinal tract:Intestine:Fecal	ERZ15043455_FASTA	mgnify	ERZ15043455.10480-NODE-10480-length-5612-cov-4.739788
1496276	ERZ15043455_FASTA_CLST_448	1	sanntis	37490	54700	Saccharide	root:Host-associated:Mammals:Gastrointestinal tract:Intestine:Fecal	ERZ15043455_FASTA	mgnify	ERZ15043455.970-NODE-970-length-54770-cov-11.081897
1496279	ERZ15043455_FASTA_CLST_451	0	sanntis	5276	22671	Saccharide	root:Host-associated:Mammals:Gastrointestinal tract:Intestine:Fecal	ERZ15043455_FASTA	mgnify	ERZ15043455.2745-NODE-2745-length-23697-cov-7.830048
1496281	ERZ15043455_FASTA_CLST_453	10	sanntis	46	26768	Saccharide	root:Host-associated:Mammals:Gastrointestinal tract:Intestine:Fecal	ERZ15043455_FASTA	mgnify	ERZ15043455.2398-NODE-2398-length-26826-cov-20.143924
1496282	ERZ15043455_FASTA_CLST_454	10	sanntis	422	10513	Saccharide	root:Host-associated:Mammals:Gastrointestinal tract:Intestine:Fecal	ERZ15043455_FASTA	mgnify	ERZ15043455.3730-NODE-3730-length-17942-cov-9.039302
1496283	ERZ15043455_FASTA_CLST_455	11	sanntis	27	10406	Saccharide	root:Host-associated:Mammals:Gastrointestinal tract:Intestine:Fecal	ERZ15043455_FASTA	mgnify	ERZ15043455.6070-NODE-6070-length-10578-cov-56.000095
1496284	ERZ15043455_FASTA_CLST_456	11	sanntis	343	18794	NRP	root:Host-associated:Mammals:Gastrointestinal tract:Intestine:Fecal	ERZ15043455_FASTA	mgnify	ERZ15043455.3292-NODE-3292-length-20272-cov-6.555523
1496285	ERZ15043455_FASTA_CLST_457	0	sanntis	58642	80010	Other	root:Host-associated:Mammals:Gastrointestinal tract:Intestine:Fecal	ERZ15043455_FASTA	mgnify	ERZ15043455.70-NODE-70-length-169664-cov-23.040393
1496286	ERZ15043455_FASTA_CLST_458	0	sanntis	35589	38779	RiPP	root:Host-associated:Mammals:Gastrointestinal tract:Intestine:Fecal	ERZ15043455_FASTA	mgnify	ERZ15043455.1105-NODE-1105-length-50222-cov-90.526880
1496287	ERZ15043455_FASTA_CLST_459	0	sanntis	18671	45452	NRP	root:Host-associated:Mammals:Gastrointestinal tract:Intestine:Fecal	ERZ15043455_FASTA	mgnify	ERZ15043455.1059-NODE-1059-length-51667-cov-49.498721
1496289	ERZ15043455_FASTA_CLST_461	11	sanntis	2	6359	NRP	root:Host-associated:Mammals:Gastrointestinal tract:Intestine:Fecal	ERZ15043455_FASTA	mgnify	ERZ15043455.9447-NODE-9447-length-6360-cov-4.268041
1496291	ERZ15043455_FASTA_CLST_463	1	sanntis	37159	53780	Saccharide	root:Host-associated:Mammals:Gastrointestinal tract:Intestine:Fecal	ERZ15043455_FASTA	mgnify	ERZ15043455.993-NODE-993-length-53921-cov-26.903408
1496292	ERZ15043455_FASTA_CLST_464	10	sanntis	1	13139	NRP	root:Host-associated:Mammals:Gastrointestinal tract:Intestine:Fecal	ERZ15043455_FASTA	mgnify	ERZ15043455.3301-NODE-3301-length-20226-cov-5.950820
1496293	ERZ15043455_FASTA_CLST_465	10	sanntis	225	8003	Saccharide	root:Host-associated:Mammals:Gastrointestinal tract:Intestine:Fecal	ERZ15043455_FASTA	mgnify	ERZ15043455.5971-NODE-5971-length-10789-cov-5.250047
1496294	ERZ15043455_FASTA_CLST_466	0	sanntis	24862	62481	Saccharide	root:Host-associated:Mammals:Gastrointestinal tract:Intestine:Fecal	ERZ15043455_FASTA	mgnify	ERZ15043455.705-NODE-705-length-66077-cov-6.642346
1496296	ERZ15043455_FASTA_CLST_468	0	sanntis	158806	163552	Polyketide	root:Host-associated:Mammals:Gastrointestinal tract:Intestine:Fecal	ERZ15043455_FASTA	mgnify	ERZ15043455.81-NODE-81-length-164761-cov-22.292199
1496297	ERZ15043455_FASTA_CLST_469	0	sanntis	56873	78672	Saccharide	root:Host-associated:Mammals:Gastrointestinal tract:Intestine:Fecal	ERZ15043455_FASTA	mgnify	ERZ15043455.161-NODE-161-length-127645-cov-34.167654
1496299	ERZ15043455_FASTA_CLST_471	0	sanntis	4157	20971	Saccharide	root:Host-associated:Mammals:Gastrointestinal tract:Intestine:Fecal	ERZ15043455_FASTA	mgnify	ERZ15043455.1375-NODE-1375-length-42320-cov-15.216089
1496300	ERZ15043455_FASTA_CLST_472	10	sanntis	1	50879	Saccharide	root:Host-associated:Mammals:Gastrointestinal tract:Intestine:Fecal	ERZ15043455_FASTA	mgnify	ERZ15043455.1008-NODE-1008-length-53295-cov-5.682626
1496301	ERZ15043455_FASTA_CLST_473	11	sanntis	240	9713	RiPP	root:Host-associated:Mammals:Gastrointestinal tract:Intestine:Fecal	ERZ15043455_FASTA	mgnify	ERZ15043455.6563-NODE-6563-length-9715-cov-7.161905
1496306	ERZ15043455_FASTA_CLST_478	11	sanntis	74	5061	Polyketide	root:Host-associated:Mammals:Gastrointestinal tract:Intestine:Fecal	ERZ15043455_FASTA	mgnify	ERZ15043455.11249-NODE-11249-length-5186-cov-10.212044
1496308	ERZ15043455_FASTA_CLST_480	10	sanntis	2	9749	Saccharide	root:Host-associated:Mammals:Gastrointestinal tract:Intestine:Fecal	ERZ15043455_FASTA	mgnify	ERZ15043455.3964-NODE-3964-length-16916-cov-4.697823
1496309	ERZ15043455_FASTA_CLST_481	0	sanntis	31044	60438	Saccharide	root:Host-associated:Mammals:Gastrointestinal tract:Intestine:Fecal	ERZ15043455_FASTA	mgnify	ERZ15043455.541-NODE-541-length-75154-cov-40.805204
1496310	ERZ15043455_FASTA_CLST_482	0	sanntis	3388	5469	Other	root:Host-associated:Mammals:Gastrointestinal tract:Intestine:Fecal	ERZ15043455_FASTA	mgnify	ERZ15043455.6165-NODE-6165-length-10399-cov-4.676044
1496311	ERZ15043455_FASTA_CLST_483	10	sanntis	2	13344	Saccharide	root:Host-associated:Mammals:Gastrointestinal tract:Intestine:Fecal	ERZ15043455_FASTA	mgnify	ERZ15043455.4803-NODE-4803-length-13738-cov-4.357378
1496312	ERZ15043455_FASTA_CLST_484	0	sanntis	18777	28954	Other	root:Host-associated:Mammals:Gastrointestinal tract:Intestine:Fecal	ERZ15043455_FASTA	mgnify	ERZ15043455.1383-NODE-1383-length-42233-cov-6.469060
1496315	ERZ15043455_FASTA_CLST_487	1	sanntis	40981	77729	Saccharide	root:Host-associated:Mammals:Gastrointestinal tract:Intestine:Fecal	ERZ15043455_FASTA	mgnify	ERZ15043455.499-NODE-499-length-77730-cov-5.586881
1496316	ERZ15043455_FASTA_CLST_488	0	sanntis	7371	13891	RiPP	root:Host-associated:Mammals:Gastrointestinal tract:Intestine:Fecal	ERZ15043455_FASTA	mgnify	ERZ15043455.3244-NODE-3244-length-20553-cov-8.251342
1496317	ERZ15043455_FASTA_CLST_489	1	sanntis	69042	119189	Saccharide	root:Host-associated:Mammals:Gastrointestinal tract:Intestine:Fecal	ERZ15043455_FASTA	mgnify	ERZ15043455.194-NODE-194-length-119544-cov-10.534116
1496318	ERZ15043455_FASTA_CLST_490	0	sanntis	92594	94719	RiPP	root:Host-associated:Mammals:Gastrointestinal tract:Intestine:Fecal	ERZ15043455_FASTA	mgnify	ERZ15043455.301-NODE-301-length-99781-cov-11.360438
1496319	ERZ15043455_FASTA_CLST_491	0	sanntis	17462	52879	Saccharide	root:Host-associated:Mammals:Gastrointestinal tract:Intestine:Fecal	ERZ15043455_FASTA	mgnify	ERZ15043455.396-NODE-396-length-87868-cov-8.762609
1496320	ERZ15043455_FASTA_CLST_492	10	sanntis	488	9756	Saccharide	root:Host-associated:Mammals:Gastrointestinal tract:Intestine:Fecal	ERZ15043455_FASTA	mgnify	ERZ15043455.5966-NODE-5966-length-10793-cov-7.699758
1496322	ERZ15043455_FASTA_CLST_494	11	sanntis	1	17173	NRP|Saccharide	root:Host-associated:Mammals:Gastrointestinal tract:Intestine:Fecal	ERZ15043455_FASTA	mgnify	ERZ15043455.3902-NODE-3902-length-17174-cov-8.377884
1496323	ERZ15043455_FASTA_CLST_495	0	sanntis	6483	55333	Other	root:Host-associated:Mammals:Gastrointestinal tract:Intestine:Fecal	ERZ15043455_FASTA	mgnify	ERZ15043455.947-NODE-947-length-55630-cov-10.088115
1496324	ERZ15043455_FASTA_CLST_496	10	sanntis	341	10206	Polyketide	root:Host-associated:Mammals:Gastrointestinal tract:Intestine:Fecal	ERZ15043455_FASTA	mgnify	ERZ15043455.2291-NODE-2291-length-28211-cov-24.063006
1496329	ERZ15043455_FASTA_CLST_501	1	sanntis	6201	24504	Other	root:Host-associated:Mammals:Gastrointestinal tract:Intestine:Fecal	ERZ15043455_FASTA	mgnify	ERZ15043455.2633-NODE-2633-length-24632-cov-17.333279
1496333	ERZ15043455_FASTA_CLST_505	0	sanntis	9961	119235	Other	root:Host-associated:Mammals:Gastrointestinal tract:Intestine:Fecal	ERZ15043455_FASTA	mgnify	ERZ15043455.172-NODE-172-length-125427-cov-92.777494
1496334	ERZ15043455_FASTA_CLST_506	0	sanntis	24509	54554	Other	root:Host-associated:Mammals:Gastrointestinal tract:Intestine:Fecal	ERZ15043455_FASTA	mgnify	ERZ15043455.445-NODE-445-length-83703-cov-34.103517
1496336	ERZ15043455_FASTA_CLST_508	10	sanntis	3	6138	RiPP	root:Host-associated:Mammals:Gastrointestinal tract:Intestine:Fecal	ERZ15043455_FASTA	mgnify	ERZ15043455.4017-NODE-4017-length-16686-cov-7.337442
1496338	ERZ15043455_FASTA_CLST_510	0	sanntis	15180	30630	Other	root:Host-associated:Mammals:Gastrointestinal tract:Intestine:Fecal	ERZ15043455_FASTA	mgnify	ERZ15043455.1920-NODE-1920-length-32693-cov-12.145352
1496339	ERZ15043455_FASTA_CLST_511	10	sanntis	256	31733	Saccharide	root:Host-associated:Mammals:Gastrointestinal tract:Intestine:Fecal	ERZ15043455_FASTA	mgnify	ERZ15043455.1842-NODE-1842-length-34121-cov-7.651647
1496343	ERZ15043455_FASTA_CLST_515	11	sanntis	232	33607	Saccharide	root:Host-associated:Mammals:Gastrointestinal tract:Intestine:Fecal	ERZ15043455_FASTA	mgnify	ERZ15043455.1867-NODE-1867-length-33672-cov-19.121010
1496344	ERZ15043455_FASTA_CLST_516	11	sanntis	3	16603	RiPP	root:Host-associated:Mammals:Gastrointestinal tract:Intestine:Fecal	ERZ15043455_FASTA	mgnify	ERZ15043455.4011-NODE-4011-length-16704-cov-28.678719
1496346	ERZ15043455_FASTA_CLST_518	0	sanntis	18505	43092	Saccharide	root:Host-associated:Mammals:Gastrointestinal tract:Intestine:Fecal	ERZ15043455_FASTA	mgnify	ERZ15043455.1307-NODE-1307-length-44243-cov-6.367837
1496348	ERZ15043455_FASTA_CLST_520	0	sanntis	17892	27482	RiPP	root:Host-associated:Mammals:Gastrointestinal tract:Intestine:Fecal	ERZ15043455_FASTA	mgnify	ERZ15043455.1617-NODE-1617-length-37796-cov-5.764182
1496351	ERZ15043455_FASTA_CLST_523	0	sanntis	37096	53803	Saccharide	root:Host-associated:Mammals:Gastrointestinal tract:Intestine:Fecal	ERZ15043455_FASTA	mgnify	ERZ15043455.80-NODE-80-length-164796-cov-17.687934
1496352	ERZ15043455_FASTA_CLST_524	0	sanntis	133347	145430	RiPP	root:Host-associated:Mammals:Gastrointestinal tract:Intestine:Fecal	ERZ15043455_FASTA	mgnify	ERZ15043455.80-NODE-80-length-164796-cov-17.687934
1496353	ERZ15043455_FASTA_CLST_525	0	sanntis	35699	42715	RiPP	root:Host-associated:Mammals:Gastrointestinal tract:Intestine:Fecal	ERZ15043455_FASTA	mgnify	ERZ15043455.87-NODE-87-length-160339-cov-8.282149
1496354	ERZ15043455_FASTA_CLST_526	11	sanntis	198	3170	RiPP	root:Host-associated:Mammals:Gastrointestinal tract:Intestine:Fecal	ERZ15043455_FASTA	mgnify	ERZ15043455.17699-NODE-17699-length-3170-cov-5.123596
1496356	ERZ15043455_FASTA_CLST_528	0	sanntis	143969	149493	RiPP	root:Host-associated:Mammals:Gastrointestinal tract:Intestine:Fecal	ERZ15043455_FASTA	mgnify	ERZ15043455.33-NODE-33-length-215526-cov-56.960719
1496357	ERZ15043455_FASTA_CLST_529	10	sanntis	191	6326	RiPP	root:Host-associated:Mammals:Gastrointestinal tract:Intestine:Fecal	ERZ15043455_FASTA	mgnify	ERZ15043455.8669-NODE-8669-length-7053-cov-33.016862
1496361	ERZ15043455_FASTA_CLST_533	11	sanntis	1	4276	RiPP	root:Host-associated:Mammals:Gastrointestinal tract:Intestine:Fecal	ERZ15043455_FASTA	mgnify	ERZ15043455.13480-NODE-13480-length-4276-cov-4.651741
1496363	ERZ15043455_FASTA_CLST_535	11	sanntis	3	11288	Saccharide	root:Host-associated:Mammals:Gastrointestinal tract:Intestine:Fecal	ERZ15043455_FASTA	mgnify	ERZ15043455.5708-NODE-5708-length-11290-cov-37.128972
1496365	ERZ15043455_FASTA_CLST_537	11	sanntis	1	4810	Saccharide	root:Host-associated:Mammals:Gastrointestinal tract:Intestine:Fecal	ERZ15043455_FASTA	mgnify	ERZ15043455.12085-NODE-12085-length-4811-cov-3.317283
1496366	ERZ15043455_FASTA_CLST_538	10	sanntis	173	38155	Saccharide	root:Host-associated:Mammals:Gastrointestinal tract:Intestine:Fecal	ERZ15043455_FASTA	mgnify	ERZ15043455.1114-NODE-1114-length-49979-cov-8.317563
1496367	ERZ15043455_FASTA_CLST_539	10	sanntis	67	42094	Other	root:Host-associated:Mammals:Gastrointestinal tract:Intestine:Fecal	ERZ15043455_FASTA	mgnify	ERZ15043455.1290-NODE-1290-length-44676-cov-15.911320
1496368	ERZ15043455_FASTA_CLST_540	11	sanntis	2	4223	RiPP	root:Host-associated:Mammals:Gastrointestinal tract:Intestine:Fecal	ERZ15043455_FASTA	mgnify	ERZ15043455.13612-NODE-13612-length-4225-cov-3.383453
1496369	ERZ15043455_FASTA_CLST_541	1	sanntis	84879	105565	Saccharide	root:Host-associated:Mammals:Gastrointestinal tract:Intestine:Fecal	ERZ15043455_FASTA	mgnify	ERZ15043455.262-NODE-262-length-105566-cov-31.795102
1496370	ERZ15043455_FASTA_CLST_542	11	sanntis	1	8292	Saccharide	root:Host-associated:Mammals:Gastrointestinal tract:Intestine:Fecal	ERZ15043455_FASTA	mgnify	ERZ15043455.7558-NODE-7558-length-8293-cov-4.799587
1496372	ERZ15043455_FASTA_CLST_544	0	sanntis	6565	17901	Other	root:Host-associated:Mammals:Gastrointestinal tract:Intestine:Fecal	ERZ15043455_FASTA	mgnify	ERZ15043455.3323-NODE-3323-length-20099-cov-10.985931
1497033	ERZ1764605_FASTA_CLST_0	0	sanntis	8269	11322	Polyketide	root:Host-associated:Mammals:Digestive system:Fecal	ERZ1764605_FASTA	mgnify	ERZ1764605.1090-NODE-1090-length-20749-cov-4.473761
1497034	ERZ1764605_FASTA_CLST_1	11	sanntis	1	5604	RiPP	root:Host-associated:Mammals:Digestive system:Fecal	ERZ1764605_FASTA	mgnify	ERZ1764605.4408-NODE-4408-length-5606-cov-2.037291
1497035	ERZ1764605_FASTA_CLST_2	1	sanntis	68927	82308	Other	root:Host-associated:Mammals:Digestive system:Fecal	ERZ1764605_FASTA	mgnify	ERZ1764605.116-NODE-116-length-82373-cov-233.914016
1497037	ERZ1764605_FASTA_CLST_4	11	sanntis	3	4342	Polyketide	root:Host-associated:Mammals:Digestive system:Fecal	ERZ1764605_FASTA	mgnify	ERZ1764605.5624-NODE-5624-length-4344-cov-2.543716
1497038	ERZ1764605_FASTA_CLST_5	11	sanntis	3	13944	Other	root:Host-associated:Mammals:Digestive system:Fecal	ERZ1764605_FASTA	mgnify	ERZ1764605.1707-NODE-1707-length-13946-cov-4.937585
1497039	ERZ1764605_FASTA_CLST_6	1	sanntis	9322	30084	Saccharide	root:Host-associated:Mammals:Digestive system:Fecal	ERZ1764605_FASTA	mgnify	ERZ1764605.645-NODE-645-length-30303-cov-3.996264
1497040	ERZ1764605_FASTA_CLST_7	0	sanntis	48212	54192	RiPP	root:Host-associated:Mammals:Digestive system:Fecal	ERZ1764605_FASTA	mgnify	ERZ1764605.245-NODE-245-length-55154-cov-8.380261
1497044	ERZ1764605_FASTA_CLST_11	10	sanntis	3	10852	Saccharide	root:Host-associated:Mammals:Digestive system:Fecal	ERZ1764605_FASTA	mgnify	ERZ1764605.1705-NODE-1705-length-13969-cov-23.410306
1497045	ERZ1764605_FASTA_CLST_12	10	sanntis	193	4283	RiPP	root:Host-associated:Mammals:Digestive system:Fecal	ERZ1764605_FASTA	mgnify	ERZ1764605.54-NODE-54-length-113061-cov-5.961241
1497046	ERZ1764605_FASTA_CLST_13	0	sanntis	6627	10205	RiPP	root:Host-associated:Mammals:Digestive system:Fecal	ERZ1764605_FASTA	mgnify	ERZ1764605.1208-NODE-1208-length-19068-cov-2.419345
1497048	ERZ1764605_FASTA_CLST_15	10	sanntis	2	17274	NRP|Polyketide	root:Host-associated:Mammals:Digestive system:Fecal	ERZ1764605_FASTA	mgnify	ERZ1764605.452-NODE-452-length-37836-cov-4.898626
1497049	ERZ1764605_FASTA_CLST_16	0	sanntis	7026	10214	RiPP	root:Host-associated:Mammals:Digestive system:Fecal	ERZ1764605_FASTA	mgnify	ERZ1764605.2112-NODE-2112-length-11509-cov-5.611664
1497051	ERZ1764605_FASTA_CLST_18	11	sanntis	5	13580	Saccharide	root:Host-associated:Mammals:Digestive system:Fecal	ERZ1764605_FASTA	mgnify	ERZ1764605.1722-NODE-1722-length-13810-cov-13.560233
1497055	ERZ1764605_FASTA_CLST_22	0	sanntis	88576	94353	Polyketide	root:Host-associated:Mammals:Digestive system:Fecal	ERZ1764605_FASTA	mgnify	ERZ1764605.37-NODE-37-length-127981-cov-42.038272
1497056	ERZ1764605_FASTA_CLST_23	11	sanntis	3	9531	Saccharide	root:Host-associated:Mammals:Digestive system:Fecal	ERZ1764605_FASTA	mgnify	ERZ1764605.2551-NODE-2551-length-9532-cov-3.202596
1497058	ERZ1764605_FASTA_CLST_25	0	sanntis	16046	21295	RiPP	root:Host-associated:Mammals:Digestive system:Fecal	ERZ1764605_FASTA	mgnify	ERZ1764605.777-NODE-777-length-27092-cov-12.436513
1497059	ERZ1764605_FASTA_CLST_26	0	sanntis	6212	22431	Saccharide	root:Host-associated:Mammals:Digestive system:Fecal	ERZ1764605_FASTA	mgnify	ERZ1764605.549-NODE-549-length-33629-cov-25.157801
1497060	ERZ1764605_FASTA_CLST_27	0	sanntis	5337	17479	RiPP	root:Host-associated:Mammals:Digestive system:Fecal	ERZ1764605_FASTA	mgnify	ERZ1764605.1039-NODE-1039-length-21562-cov-5.683359
1497061	ERZ1764605_FASTA_CLST_28	11	sanntis	1	3944	NRP	root:Host-associated:Mammals:Digestive system:Fecal	ERZ1764605_FASTA	mgnify	ERZ1764605.6220-NODE-6220-length-3944-cov-1.569298
1497063	ERZ1764605_FASTA_CLST_30	11	sanntis	19	6227	RiPP	root:Host-associated:Mammals:Digestive system:Fecal	ERZ1764605_FASTA	mgnify	ERZ1764605.3773-NODE-3773-length-6475-cov-2.935826
1497064	ERZ1764605_FASTA_CLST_31	1	sanntis	9820	21649	Saccharide	root:Host-associated:Mammals:Digestive system:Fecal	ERZ1764605_FASTA	mgnify	ERZ1764605.1033-NODE-1033-length-21651-cov-9.075894
1497065	ERZ1764605_FASTA_CLST_32	0	sanntis	11736	19191	Polyketide	root:Host-associated:Mammals:Digestive system:Fecal	ERZ1764605_FASTA	mgnify	ERZ1764605.1193-NODE-1193-length-19365-cov-5.001968
1497066	ERZ1764605_FASTA_CLST_33	0	sanntis	5575	12153	RiPP	root:Host-associated:Mammals:Digestive system:Fecal	ERZ1764605_FASTA	mgnify	ERZ1764605.1764-NODE-1764-length-13567-cov-16.736975
1497069	ERZ1764605_FASTA_CLST_36	0	sanntis	35137	64642	Saccharide	root:Host-associated:Mammals:Digestive system:Fecal	ERZ1764605_FASTA	mgnify	ERZ1764605.170-NODE-170-length-67872-cov-11.300736
1497070	ERZ1764605_FASTA_CLST_37	0	sanntis	31856	34704	NRP	root:Host-associated:Mammals:Digestive system:Fecal	ERZ1764605_FASTA	mgnify	ERZ1764605.202-NODE-202-length-62553-cov-5.602035
1497072	ERZ1764605_FASTA_CLST_39	0	sanntis	15907	22053	RiPP	root:Host-associated:Mammals:Digestive system:Fecal	ERZ1764605_FASTA	mgnify	ERZ1764605.256-NODE-256-length-53333-cov-9.345452
1497073	ERZ1764605_FASTA_CLST_40	0	sanntis	24380	38670	Saccharide	root:Host-associated:Mammals:Digestive system:Fecal	ERZ1764605_FASTA	mgnify	ERZ1764605.85-NODE-85-length-91115-cov-7.167252
1497074	ERZ1764605_FASTA_CLST_41	10	sanntis	3	8659	RiPP	root:Host-associated:Mammals:Digestive system:Fecal	ERZ1764605_FASTA	mgnify	ERZ1764605.1109-NODE-1109-length-20482-cov-4.336271
1497078	ERZ1764605_FASTA_CLST_45	0	sanntis	45427	52210	RiPP	root:Host-associated:Mammals:Digestive system:Fecal	ERZ1764605_FASTA	mgnify	ERZ1764605.142-NODE-142-length-73639-cov-114.253656
1497080	ERZ1764605_FASTA_CLST_47	11	sanntis	332	13702	Saccharide	root:Host-associated:Mammals:Digestive system:Fecal	ERZ1764605_FASTA	mgnify	ERZ1764605.1724-NODE-1724-length-13796-cov-19.641074
1497081	ERZ1764605_FASTA_CLST_48	0	sanntis	28024	35883	Polyketide	root:Host-associated:Mammals:Digestive system:Fecal	ERZ1764605_FASTA	mgnify	ERZ1764605.325-NODE-325-length-46326-cov-4.413672
1497082	ERZ1764605_FASTA_CLST_49	10	sanntis	96	3495	RiPP	root:Host-associated:Mammals:Digestive system:Fecal	ERZ1764605_FASTA	mgnify	ERZ1764605.4065-NODE-4065-length-6015-cov-5.110906
1497084	ERZ1764605_FASTA_CLST_51	0	sanntis	30840	52664	Other	root:Host-associated:Mammals:Digestive system:Fecal	ERZ1764605_FASTA	mgnify	ERZ1764605.199-NODE-199-length-63209-cov-4.684375
1497088	ERZ1764605_FASTA_CLST_55	0	sanntis	494470	509504	Polyketide	root:Host-associated:Mammals:Digestive system:Fecal	ERZ1764605_FASTA	mgnify	ERZ1764605.1-NODE-1-length-676144-cov-100.208169
1497089	ERZ1764605_FASTA_CLST_56	0	sanntis	8743	13187	RiPP	root:Host-associated:Mammals:Digestive system:Fecal	ERZ1764605_FASTA	mgnify	ERZ1764605.178-NODE-178-length-65715-cov-28.920378
1497090	ERZ1764605_FASTA_CLST_57	10	sanntis	131	13723	RiPP	root:Host-associated:Mammals:Digestive system:Fecal	ERZ1764605_FASTA	mgnify	ERZ1764605.1575-NODE-1575-length-14979-cov-3.193715
1497092	ERZ1764605_FASTA_CLST_59	0	sanntis	53237	79306	Saccharide	root:Host-associated:Mammals:Digestive system:Fecal	ERZ1764605_FASTA	mgnify	ERZ1764605.127-NODE-127-length-79533-cov-162.209328
1497093	ERZ1764605_FASTA_CLST_60	1	sanntis	9257	63253	Saccharide	root:Host-associated:Mammals:Digestive system:Fecal	ERZ1764605_FASTA	mgnify	ERZ1764605.198-NODE-198-length-63255-cov-3.362737
1497094	ERZ1764605_FASTA_CLST_61	10	sanntis	1	20652	Saccharide	root:Host-associated:Mammals:Digestive system:Fecal	ERZ1764605_FASTA	mgnify	ERZ1764605.411-NODE-411-length-40358-cov-85.387788
1497095	ERZ1764605_FASTA_CLST_62	0	sanntis	48715	68829	Other	root:Host-associated:Mammals:Digestive system:Fecal	ERZ1764605_FASTA	mgnify	ERZ1764605.75-NODE-75-length-95036-cov-8.625694
1497096	ERZ1764605_FASTA_CLST_63	0	sanntis	4921	6813	RiPP	root:Host-associated:Mammals:Digestive system:Fecal	ERZ1764605_FASTA	mgnify	ERZ1764605.36-NODE-36-length-128690-cov-8.177704
1497097	ERZ1764605_FASTA_CLST_64	0	sanntis	15034	31309	Saccharide	root:Host-associated:Mammals:Digestive system:Fecal	ERZ1764605_FASTA	mgnify	ERZ1764605.297-NODE-297-length-48960-cov-30.696207
1497099	ERZ1764605_FASTA_CLST_66	10	sanntis	1	3140	RiPP	root:Host-associated:Mammals:Digestive system:Fecal	ERZ1764605_FASTA	mgnify	ERZ1764605.7571-NODE-7571-length-3206-cov-1.974929
1497101	ERZ1764605_FASTA_CLST_68	0	sanntis	39311	60489	Saccharide	root:Host-associated:Mammals:Digestive system:Fecal	ERZ1764605_FASTA	mgnify	ERZ1764605.185-NODE-185-length-65015-cov-160.635560
1497102	ERZ1764605_FASTA_CLST_69	0	sanntis	3637	10315	RiPP	root:Host-associated:Mammals:Digestive system:Fecal	ERZ1764605_FASTA	mgnify	ERZ1764605.737-NODE-737-length-28251-cov-4.111257
1497104	ERZ1764605_FASTA_CLST_71	0	sanntis	52605	73667	Saccharide	root:Host-associated:Mammals:Digestive system:Fecal	ERZ1764605_FASTA	mgnify	ERZ1764605.7-NODE-7-length-239406-cov-18.234735
1497107	ERZ1764605_FASTA_CLST_74	11	sanntis	226	14853	Saccharide	root:Host-associated:Mammals:Digestive system:Fecal	ERZ1764605_FASTA	mgnify	ERZ1764605.1593-NODE-1593-length-14855-cov-66.039122
1497108	ERZ1764605_FASTA_CLST_75	11	sanntis	172	6167	RiPP	root:Host-associated:Mammals:Digestive system:Fecal	ERZ1764605_FASTA	mgnify	ERZ1764605.3962-NODE-3962-length-6168-cov-5.557010
1497109	ERZ1764605_FASTA_CLST_76	0	sanntis	35866	64025	Saccharide	root:Host-associated:Mammals:Digestive system:Fecal	ERZ1764605_FASTA	mgnify	ERZ1764605.111-NODE-111-length-83888-cov-5.887013
1497111	ERZ1764605_FASTA_CLST_78	10	sanntis	34	8678	Saccharide	root:Host-associated:Mammals:Digestive system:Fecal	ERZ1764605_FASTA	mgnify	ERZ1764605.623-NODE-623-length-30971-cov-119.497315
1497115	ERZ1764605_FASTA_CLST_82	0	sanntis	24229	33755	RiPP	root:Host-associated:Mammals:Digestive system:Fecal	ERZ1764605_FASTA	mgnify	ERZ1764605.480-NODE-480-length-36543-cov-321.221004
1497116	ERZ1764605_FASTA_CLST_83	11	sanntis	1	3390	Other	root:Host-associated:Mammals:Digestive system:Fecal	ERZ1764605_FASTA	mgnify	ERZ1764605.7194-NODE-7194-length-3391-cov-1.674161
1497118	ERZ1764605_FASTA_CLST_85	11	sanntis	3	3256	Saccharide	root:Host-associated:Mammals:Digestive system:Fecal	ERZ1764605_FASTA	mgnify	ERZ1764605.7481-NODE-7481-length-3256-cov-2.252421
1497119	ERZ1764605_FASTA_CLST_86	11	sanntis	1	3917	RiPP	root:Host-associated:Mammals:Digestive system:Fecal	ERZ1764605_FASTA	mgnify	ERZ1764605.6261-NODE-6261-length-3917-cov-1.998964
1497120	ERZ1764605_FASTA_CLST_87	11	sanntis	1	8983	Saccharide	root:Host-associated:Mammals:Digestive system:Fecal	ERZ1764605_FASTA	mgnify	ERZ1764605.2707-NODE-2707-length-8984-cov-2.642289
1497122	ERZ1764605_FASTA_CLST_89	0	sanntis	2206	18127	Saccharide	root:Host-associated:Mammals:Digestive system:Fecal	ERZ1764605_FASTA	mgnify	ERZ1764605.774-NODE-774-length-27190-cov-5.904736
1497124	ERZ1764605_FASTA_CLST_91	0	sanntis	13826	17353	NRP	root:Host-associated:Mammals:Digestive system:Fecal	ERZ1764605_FASTA	mgnify	ERZ1764605.1137-NODE-1137-length-20049-cov-3.876713
1497125	ERZ1764605_FASTA_CLST_92	0	sanntis	5550	20730	RiPP	root:Host-associated:Mammals:Digestive system:Fecal	ERZ1764605_FASTA	mgnify	ERZ1764605.450-NODE-450-length-37859-cov-16.673315
1497126	ERZ1764605_FASTA_CLST_93	10	sanntis	3	9143	RiPP	root:Host-associated:Mammals:Digestive system:Fecal	ERZ1764605_FASTA	mgnify	ERZ1764605.888-NODE-888-length-24905-cov-4.962052
1497127	ERZ1764605_FASTA_CLST_94	0	sanntis	13247	34985	Saccharide	root:Host-associated:Mammals:Digestive system:Fecal	ERZ1764605_FASTA	mgnify	ERZ1764605.271-NODE-271-length-51597-cov-3.754356
1497131	ERZ1764605_FASTA_CLST_98	0	sanntis	26411	31442	RiPP	root:Host-associated:Mammals:Digestive system:Fecal	ERZ1764605_FASTA	mgnify	ERZ1764605.577-NODE-577-length-32247-cov-6.724093
1497132	ERZ1764605_FASTA_CLST_99	10	sanntis	1	4409	NRP|Saccharide	root:Host-associated:Mammals:Digestive system:Fecal	ERZ1764605_FASTA	mgnify	ERZ1764605.5296-NODE-5296-length-4629-cov-6.470267
1497133	ERZ1764605_FASTA_CLST_100	0	sanntis	31202	34104	RiPP	root:Host-associated:Mammals:Digestive system:Fecal	ERZ1764605_FASTA	mgnify	ERZ1764605.205-NODE-205-length-61899-cov-33.397856
1497135	ERZ1764605_FASTA_CLST_102	0	sanntis	53244	60224	Polyketide	root:Host-associated:Mammals:Digestive system:Fecal	ERZ1764605_FASTA	mgnify	ERZ1764605.125-NODE-125-length-80116-cov-18.627284
1497136	ERZ1764605_FASTA_CLST_103	0	sanntis	7574	15768	Saccharide	root:Host-associated:Mammals:Digestive system:Fecal	ERZ1764605_FASTA	mgnify	ERZ1764605.365-NODE-365-length-43490-cov-6.534178
1497137	ERZ1764605_FASTA_CLST_104	0	sanntis	7057	12201	RiPP	root:Host-associated:Mammals:Digestive system:Fecal	ERZ1764605_FASTA	mgnify	ERZ1764605.1222-NODE-1222-length-18800-cov-3.128781
1497138	ERZ1764605_FASTA_CLST_105	11	sanntis	3	8652	NRP	root:Host-associated:Mammals:Digestive system:Fecal	ERZ1764605_FASTA	mgnify	ERZ1764605.2702-NODE-2702-length-8994-cov-2.502517
1497140	ERZ1764605_FASTA_CLST_107	1	sanntis	23549	27976	RiPP	root:Host-associated:Mammals:Digestive system:Fecal	ERZ1764605_FASTA	mgnify	ERZ1764605.742-NODE-742-length-28105-cov-5.632335
1497141	ERZ1764605_FASTA_CLST_108	0	sanntis	15243	29113	Other	root:Host-associated:Mammals:Digestive system:Fecal	ERZ1764605_FASTA	mgnify	ERZ1764605.494-NODE-494-length-36004-cov-91.971515
1497142	ERZ1764605_FASTA_CLST_109	11	sanntis	1	4083	Polyketide	root:Host-associated:Mammals:Digestive system:Fecal	ERZ1764605_FASTA	mgnify	ERZ1764605.5985-NODE-5985-length-4084-cov-2.036237
1497143	ERZ1764605_FASTA_CLST_110	10	sanntis	171	9240	RiPP	root:Host-associated:Mammals:Digestive system:Fecal	ERZ1764605_FASTA	mgnify	ERZ1764605.1793-NODE-1793-length-13399-cov-4.081085
1497145	ERZ1764605_FASTA_CLST_112	10	sanntis	1	19076	Saccharide	root:Host-associated:Mammals:Digestive system:Fecal	ERZ1764605_FASTA	mgnify	ERZ1764605.624-NODE-624-length-30865-cov-3.350633
1497147	ERZ1764605_FASTA_CLST_114	0	sanntis	195004	222339	NRP	root:Host-associated:Mammals:Digestive system:Fecal	ERZ1764605_FASTA	mgnify	ERZ1764605.8-NODE-8-length-234693-cov-10.730159
1497148	ERZ1764605_FASTA_CLST_115	11	sanntis	2	4405	Saccharide	root:Host-associated:Mammals:Digestive system:Fecal	ERZ1764605_FASTA	mgnify	ERZ1764605.5558-NODE-5558-length-4406-cov-1.969202
1497149	ERZ1764605_FASTA_CLST_116	11	sanntis	1	3237	RiPP	root:Host-associated:Mammals:Digestive system:Fecal	ERZ1764605_FASTA	mgnify	ERZ1764605.7511-NODE-7511-length-3238-cov-3.333333
1497152	ERZ1764605_FASTA_CLST_119	0	sanntis	15701	22300	NRP	root:Host-associated:Mammals:Digestive system:Fecal	ERZ1764605_FASTA	mgnify	ERZ1764605.156-NODE-156-length-70453-cov-7.958209
1497153	ERZ1764605_FASTA_CLST_120	11	sanntis	2	4512	Saccharide	root:Host-associated:Mammals:Digestive system:Fecal	ERZ1764605_FASTA	mgnify	ERZ1764605.5429-NODE-5429-length-4512-cov-3.096253
1497154	ERZ1764605_FASTA_CLST_121	1	sanntis	3712	13647	RiPP	root:Host-associated:Mammals:Digestive system:Fecal	ERZ1764605_FASTA	mgnify	ERZ1764605.1745-NODE-1745-length-13647-cov-7.009564
1497157	ERZ1764605_FASTA_CLST_124	10	sanntis	2	3191	Polyketide	root:Host-associated:Mammals:Digestive system:Fecal	ERZ1764605_FASTA	mgnify	ERZ1764605.7268-NODE-7268-length-3359-cov-1.942797
1497159	ERZ1764605_FASTA_CLST_126	11	sanntis	278	13632	Saccharide	root:Host-associated:Mammals:Digestive system:Fecal	ERZ1764605_FASTA	mgnify	ERZ1764605.1749-NODE-1749-length-13632-cov-2.923105
1497160	ERZ1764605_FASTA_CLST_127	1	sanntis	3433	16080	Other	root:Host-associated:Mammals:Digestive system:Fecal	ERZ1764605_FASTA	mgnify	ERZ1764605.1478-NODE-1478-length-16080-cov-2.696412
1497162	ERZ1764605_FASTA_CLST_129	10	sanntis	560	9005	NRP	root:Host-associated:Mammals:Digestive system:Fecal	ERZ1764605_FASTA	mgnify	ERZ1764605.96-NODE-96-length-88680-cov-13.085755
1497165	ERZ1764605_FASTA_CLST_132	1	sanntis	4549	18571	Saccharide	root:Host-associated:Mammals:Digestive system:Fecal	ERZ1764605_FASTA	mgnify	ERZ1764605.1243-NODE-1243-length-18571-cov-3.489577
1497166	ERZ1764605_FASTA_CLST_133	10	sanntis	177	8831	Other	root:Host-associated:Mammals:Digestive system:Fecal	ERZ1764605_FASTA	mgnify	ERZ1764605.2232-NODE-2232-length-10924-cov-108.302851
1497167	ERZ1764605_FASTA_CLST_134	11	sanntis	2	10605	Saccharide	root:Host-associated:Mammals:Digestive system:Fecal	ERZ1764605_FASTA	mgnify	ERZ1764605.2318-NODE-2318-length-10607-cov-21.907600
1497169	ERZ1764605_FASTA_CLST_136	11	sanntis	1	4933	Saccharide	root:Host-associated:Mammals:Digestive system:Fecal	ERZ1764605_FASTA	mgnify	ERZ1764605.4967-NODE-4967-length-4933-cov-2.365929
1497170	ERZ1764605_FASTA_CLST_137	0	sanntis	25841	37190	Polyketide	root:Host-associated:Mammals:Digestive system:Fecal	ERZ1764605_FASTA	mgnify	ERZ1764605.343-NODE-343-length-44828-cov-3.568535
1497172	ERZ1764605_FASTA_CLST_139	0	sanntis	44939	58903	Other	root:Host-associated:Mammals:Digestive system:Fecal	ERZ1764605_FASTA	mgnify	ERZ1764605.186-NODE-186-length-64933-cov-3.928404
1497173	ERZ1764605_FASTA_CLST_140	0	sanntis	16104	28146	NRP	root:Host-associated:Mammals:Digestive system:Fecal	ERZ1764605_FASTA	mgnify	ERZ1764605.35-NODE-35-length-129522-cov-7.331575
1497174	ERZ1764605_FASTA_CLST_141	11	sanntis	1	3808	RiPP	root:Host-associated:Mammals:Digestive system:Fecal	ERZ1764605_FASTA	mgnify	ERZ1764605.6028-NODE-6028-length-4058-cov-5.473895
1497176	ERZ1764605_FASTA_CLST_143	11	sanntis	232	22033	Polyketide	root:Host-associated:Mammals:Digestive system:Fecal	ERZ1764605_FASTA	mgnify	ERZ1764605.1008-NODE-1008-length-22219-cov-18.481547
1497177	ERZ1764605_FASTA_CLST_144	10	sanntis	1	16607	Saccharide	root:Host-associated:Mammals:Digestive system:Fecal	ERZ1764605_FASTA	mgnify	ERZ1764605.1383-NODE-1383-length-17001-cov-5.638735
1497178	ERZ1764605_FASTA_CLST_145	11	sanntis	54	6546	Saccharide	root:Host-associated:Mammals:Digestive system:Fecal	ERZ1764605_FASTA	mgnify	ERZ1764605.3676-NODE-3676-length-6686-cov-5.532800
1497179	ERZ1764605_FASTA_CLST_146	11	sanntis	2	4429	Polyketide	root:Host-associated:Mammals:Digestive system:Fecal	ERZ1764605_FASTA	mgnify	ERZ1764605.5521-NODE-5521-length-4430-cov-1.834971
1497180	ERZ4200984_FASTA_CLST_0	11	sanntis	110	3312	NRP	root:Environmental:Aquatic:Marine:Intertidal zone:Estuary	ERZ4200984_FASTA	mgnify	ERZ4200984.8095-NODE-8095-length-3314-cov-4.468242
1497181	ERZ4200984_FASTA_CLST_1	10	sanntis	2	30500	Saccharide	root:Environmental:Aquatic:Marine:Intertidal zone:Estuary	ERZ4200984_FASTA	mgnify	ERZ4200984.305-NODE-305-length-36670-cov-11.924211
1497183	ERZ4200984_FASTA_CLST_3	0	sanntis	27578	32398	Polyketide	root:Environmental:Aquatic:Marine:Intertidal zone:Estuary	ERZ4200984_FASTA	mgnify	ERZ4200984.333-NODE-333-length-34191-cov-8.591194
1497184	ERZ4200984_FASTA_CLST_4	0	sanntis	16023	18827	RiPP	root:Environmental:Aquatic:Marine:Intertidal zone:Estuary	ERZ4200984_FASTA	mgnify	ERZ4200984.328-NODE-328-length-34548-cov-12.412055
1497185	ERZ4200984_FASTA_CLST_5	11	sanntis	1	18803	Other	root:Environmental:Aquatic:Marine:Intertidal zone:Estuary	ERZ4200984_FASTA	mgnify	ERZ4200984.758-NODE-758-length-18805-cov-6.331947
1497187	ERZ4200984_FASTA_CLST_7	10	sanntis	1	1375	RiPP	root:Environmental:Aquatic:Marine:Intertidal zone:Estuary	ERZ4200984_FASTA	mgnify	ERZ4200984.9109-NODE-9109-length-3097-cov-44.541420
1497188	ERZ4200984_FASTA_CLST_8	11	sanntis	3	10051	Saccharide	root:Environmental:Aquatic:Marine:Intertidal zone:Estuary	ERZ4200984_FASTA	mgnify	ERZ4200984.1575-NODE-1575-length-10286-cov-17.750953
1497189	ERZ4200984_FASTA_CLST_9	0	sanntis	2944	5320	RiPP	root:Environmental:Aquatic:Marine:Intertidal zone:Estuary	ERZ4200984_FASTA	mgnify	ERZ4200984.1331-NODE-1331-length-11747-cov-5.987342
1497191	ERZ4200984_FASTA_CLST_11	0	sanntis	15948	26112	Polyketide	root:Environmental:Aquatic:Marine:Intertidal zone:Estuary	ERZ4200984_FASTA	mgnify	ERZ4200984.97-NODE-97-length-66483-cov-14.165232
1497192	ERZ4200984_FASTA_CLST_12	11	sanntis	73	8460	Other	root:Environmental:Aquatic:Marine:Intertidal zone:Estuary	ERZ4200984_FASTA	mgnify	ERZ4200984.2008-NODE-2008-length-8460-cov-36.263534
1497195	ERZ4200984_FASTA_CLST_15	10	sanntis	1	11845	Saccharide	root:Environmental:Aquatic:Marine:Intertidal zone:Estuary	ERZ4200984_FASTA	mgnify	ERZ4200984.501-NODE-501-length-24969-cov-11.291964
1497197	ERZ4200984_FASTA_CLST_17	10	sanntis	23	3588	Other	root:Environmental:Aquatic:Marine:Intertidal zone:Estuary	ERZ4200984_FASTA	mgnify	ERZ4200984.1147-NODE-1147-length-13325-cov-4.999397
1497199	ERZ4200984_FASTA_CLST_19	11	sanntis	2	6027	Other	root:Environmental:Aquatic:Marine:Intertidal zone:Estuary	ERZ4200984_FASTA	mgnify	ERZ4200984.3160-NODE-3160-length-6029-cov-4.135420
1497201	ERZ4200984_FASTA_CLST_21	11	sanntis	1	5218	NRP	root:Environmental:Aquatic:Marine:Intertidal zone:Estuary	ERZ4200984_FASTA	mgnify	ERZ4200984.3928-NODE-3928-length-5219-cov-28.325136
1497202	ERZ4200984_FASTA_CLST_22	11	sanntis	2	3192	RiPP	root:Environmental:Aquatic:Marine:Intertidal zone:Estuary	ERZ4200984_FASTA	mgnify	ERZ4200984.8603-NODE-8603-length-3194-cov-13.152278
1497204	ERZ4200984_FASTA_CLST_24	0	sanntis	15841	20848	Other	root:Environmental:Aquatic:Marine:Intertidal zone:Estuary	ERZ4200984_FASTA	mgnify	ERZ4200984.235-NODE-235-length-42975-cov-8.653821
1497205	ERZ4200984_FASTA_CLST_25	0	sanntis	22405	23957	Terpene	root:Environmental:Aquatic:Marine:Intertidal zone:Estuary	ERZ4200984_FASTA	mgnify	ERZ4200984.476-NODE-476-length-25999-cov-11.766690
1497208	ERZ4200984_FASTA_CLST_28	0	sanntis	10539	16813	Other	root:Environmental:Aquatic:Marine:Intertidal zone:Estuary	ERZ4200984_FASTA	mgnify	ERZ4200984.820-NODE-820-length-17759-cov-195.378559
1497209	ERZ4200984_FASTA_CLST_29	11	sanntis	2	10101	NRP	root:Environmental:Aquatic:Marine:Intertidal zone:Estuary	ERZ4200984_FASTA	mgnify	ERZ4200984.1619-NODE-1619-length-10101-cov-8.444754
1497213	ERZ4200984_FASTA_CLST_33	0	sanntis	19180	32835	Saccharide	root:Environmental:Aquatic:Marine:Intertidal zone:Estuary	ERZ4200984_FASTA	mgnify	ERZ4200984.73-NODE-73-length-77830-cov-26.814966
1497214	ERZ4200984_FASTA_CLST_34	0	sanntis	15388	17145	Polyketide	root:Environmental:Aquatic:Marine:Intertidal zone:Estuary	ERZ4200984_FASTA	mgnify	ERZ4200984.344-NODE-344-length-33289-cov-20.689294
1497215	ERZ4200984_FASTA_CLST_35	10	sanntis	3	2943	RiPP	root:Environmental:Aquatic:Marine:Intertidal zone:Estuary	ERZ4200984_FASTA	mgnify	ERZ4200984.7363-NODE-7363-length-3497-cov-29.139163
1497216	ERZ4200984_FASTA_CLST_36	10	sanntis	3	8587	Saccharide	root:Environmental:Aquatic:Marine:Intertidal zone:Estuary	ERZ4200984_FASTA	mgnify	ERZ4200984.1939-NODE-1939-length-8657-cov-4.539758
1497217	ERZ4200984_FASTA_CLST_37	11	sanntis	2	12336	RiPP	root:Environmental:Aquatic:Marine:Intertidal zone:Estuary	ERZ4200984_FASTA	mgnify	ERZ4200984.1264-NODE-1264-length-12337-cov-4.546491
1497219	ERZ4200984_FASTA_CLST_39	0	sanntis	4514	11393	RiPP	root:Environmental:Aquatic:Marine:Intertidal zone:Estuary	ERZ4200984_FASTA	mgnify	ERZ4200984.1008-NODE-1008-length-14785-cov-7.283367
1497220	ERZ4200984_FASTA_CLST_40	11	sanntis	205	7410	NRP|Saccharide	root:Environmental:Aquatic:Marine:Intertidal zone:Estuary	ERZ4200984_FASTA	mgnify	ERZ4200984.2362-NODE-2362-length-7411-cov-30.059951
1497222	ERZ4200984_FASTA_CLST_42	11	sanntis	1	3748	Polyketide	root:Environmental:Aquatic:Marine:Intertidal zone:Estuary	ERZ4200984_FASTA	mgnify	ERZ4200984.6576-NODE-6576-length-3750-cov-2.685250
1497224	ERZ4200984_FASTA_CLST_44	10	sanntis	2	7886	NRP|Polyketide	root:Environmental:Aquatic:Marine:Intertidal zone:Estuary	ERZ4200984_FASTA	mgnify	ERZ4200984.1823-NODE-1823-length-9105-cov-3.587624
1497227	ERZ4200984_FASTA_CLST_47	10	sanntis	2	13292	Saccharide	root:Environmental:Aquatic:Marine:Intertidal zone:Estuary	ERZ4200984_FASTA	mgnify	ERZ4200984.1073-NODE-1073-length-13970-cov-7.301976
1497228	ERZ4200984_FASTA_CLST_48	11	sanntis	1	14028	Saccharide	root:Environmental:Aquatic:Marine:Intertidal zone:Estuary	ERZ4200984_FASTA	mgnify	ERZ4200984.1067-NODE-1067-length-14030-cov-12.439928
1497229	ERZ4200984_FASTA_CLST_49	11	sanntis	3	4470	NRP|Saccharide	root:Environmental:Aquatic:Marine:Intertidal zone:Estuary	ERZ4200984_FASTA	mgnify	ERZ4200984.4981-NODE-4981-length-4472-cov-8.936835
1497230	ERZ4200984_FASTA_CLST_50	11	sanntis	3	21928	NRP|Polyketide	root:Environmental:Aquatic:Marine:Intertidal zone:Estuary	ERZ4200984_FASTA	mgnify	ERZ4200984.552-NODE-552-length-23392-cov-6.774778
1497232	ERZ4200984_FASTA_CLST_52	11	sanntis	1	5537	Polyketide	root:Environmental:Aquatic:Marine:Intertidal zone:Estuary	ERZ4200984_FASTA	mgnify	ERZ4200984.3508-NODE-3508-length-5608-cov-39.511795
1497234	ERZ4200984_FASTA_CLST_54	10	sanntis	3	4895	Terpene	root:Environmental:Aquatic:Marine:Intertidal zone:Estuary	ERZ4200984_FASTA	mgnify	ERZ4200984.3684-NODE-3684-length-5422-cov-20.278740
1497236	ERZ4200984_FASTA_CLST_56	10	sanntis	1	6592	Polyketide	root:Environmental:Aquatic:Marine:Intertidal zone:Estuary	ERZ4200984_FASTA	mgnify	ERZ4200984.541-NODE-541-length-23718-cov-27.412712
1497237	ERZ4200984_FASTA_CLST_57	11	sanntis	1	4068	Polyketide	root:Environmental:Aquatic:Marine:Intertidal zone:Estuary	ERZ4200984_FASTA	mgnify	ERZ4200984.5469-NODE-5469-length-4226-cov-4.563654
1497238	ERZ4200984_FASTA_CLST_58	1	sanntis	3819	12413	Saccharide	root:Environmental:Aquatic:Marine:Intertidal zone:Estuary	ERZ4200984_FASTA	mgnify	ERZ4200984.1200-NODE-1200-length-12750-cov-7.010240
1497241	ERZ4200984_FASTA_CLST_61	11	sanntis	9	6209	Polyketide	root:Environmental:Aquatic:Marine:Intertidal zone:Estuary	ERZ4200984_FASTA	mgnify	ERZ4200984.3038-NODE-3038-length-6210-cov-3.416247
1497243	ERZ4200984_FASTA_CLST_63	11	sanntis	12	12948	RiPP	root:Environmental:Aquatic:Marine:Intertidal zone:Estuary	ERZ4200984_FASTA	mgnify	ERZ4200984.1179-NODE-1179-length-12949-cov-10.782922
1497245	ERZ4200984_FASTA_CLST_65	11	sanntis	117	20684	Other	root:Environmental:Aquatic:Marine:Intertidal zone:Estuary	ERZ4200984_FASTA	mgnify	ERZ4200984.648-NODE-648-length-21121-cov-15.824172
1497246	ERZ4200984_FASTA_CLST_66	11	sanntis	1	3496	NRP|Saccharide	root:Environmental:Aquatic:Marine:Intertidal zone:Estuary	ERZ4200984_FASTA	mgnify	ERZ4200984.7369-NODE-7369-length-3496-cov-4.246149
1497247	ERZ4200984_FASTA_CLST_67	11	sanntis	69	10147	Other	root:Environmental:Aquatic:Marine:Intertidal zone:Estuary	ERZ4200984_FASTA	mgnify	ERZ4200984.1592-NODE-1592-length-10200-cov-6.330409
1497248	ERZ4200984_FASTA_CLST_68	10	sanntis	3	17581	Other	root:Environmental:Aquatic:Marine:Intertidal zone:Estuary	ERZ4200984_FASTA	mgnify	ERZ4200984.801-NODE-801-length-17966-cov-6.647814
1497249	ERZ4200984_FASTA_CLST_69	11	sanntis	1	3820	Terpene	root:Environmental:Aquatic:Marine:Intertidal zone:Estuary	ERZ4200984_FASTA	mgnify	ERZ4200984.6378-NODE-6378-length-3822-cov-4.243961
1497251	ERZ4200984_FASTA_CLST_71	11	sanntis	1	7697	NRP|Polyketide	root:Environmental:Aquatic:Marine:Intertidal zone:Estuary	ERZ4200984_FASTA	mgnify	ERZ4200984.2260-NODE-2260-length-7699-cov-10.091837
1497253	ERZ4200984_FASTA_CLST_73	11	sanntis	1	3565	NRP	root:Environmental:Aquatic:Marine:Intertidal zone:Estuary	ERZ4200984_FASTA	mgnify	ERZ4200984.7141-NODE-7141-length-3566-cov-5.374252
1497255	ERZ4200984_FASTA_CLST_75	11	sanntis	2	6938	Other	root:Environmental:Aquatic:Marine:Intertidal zone:Estuary	ERZ4200984_FASTA	mgnify	ERZ4200984.2581-NODE-2581-length-6939-cov-8.788350
1497257	ERZ4200984_FASTA_CLST_77	10	sanntis	1	4844	Polyketide	root:Environmental:Aquatic:Marine:Intertidal zone:Estuary	ERZ4200984_FASTA	mgnify	ERZ4200984.3840-NODE-3840-length-5294-cov-5.092193
1497258	ERZ4200984_FASTA_CLST_78	11	sanntis	1	5246	Polyketide	root:Environmental:Aquatic:Marine:Intertidal zone:Estuary	ERZ4200984_FASTA	mgnify	ERZ4200984.3902-NODE-3902-length-5247-cov-3.734592
1497260	ERZ4200984_FASTA_CLST_80	11	sanntis	1	8798	Polyketide	root:Environmental:Aquatic:Marine:Intertidal zone:Estuary	ERZ4200984_FASTA	mgnify	ERZ4200984.1897-NODE-1897-length-8798-cov-6.939380
1497262	ERZ4200984_FASTA_CLST_82	10	sanntis	1	4000	Other	root:Environmental:Aquatic:Marine:Intertidal zone:Estuary	ERZ4200984_FASTA	mgnify	ERZ4200984.4573-NODE-4573-length-4716-cov-26.838447
1497263	ERZ4200984_FASTA_CLST_83	10	sanntis	1	2674	Other	root:Environmental:Aquatic:Marine:Intertidal zone:Estuary	ERZ4200984_FASTA	mgnify	ERZ4200984.5461-NODE-5461-length-4229-cov-6.287015
1497264	ERZ4200984_FASTA_CLST_84	0	sanntis	125193	131775	Other	root:Environmental:Aquatic:Marine:Intertidal zone:Estuary	ERZ4200984_FASTA	mgnify	ERZ4200984.18-NODE-18-length-154844-cov-29.661106
1497265	ERZ4200984_FASTA_CLST_85	11	sanntis	2	8193	NRP	root:Environmental:Aquatic:Marine:Intertidal zone:Estuary	ERZ4200984_FASTA	mgnify	ERZ4200984.2094-NODE-2094-length-8193-cov-6.892848
1497267	ERZ4200984_FASTA_CLST_87	11	sanntis	1	5368	Polyketide	root:Environmental:Aquatic:Marine:Intertidal zone:Estuary	ERZ4200984_FASTA	mgnify	ERZ4200984.3736-NODE-3736-length-5370-cov-3.628786
1497268	ERZ4200984_FASTA_CLST_88	10	sanntis	1	3469	Polyketide	root:Environmental:Aquatic:Marine:Intertidal zone:Estuary	ERZ4200984_FASTA	mgnify	ERZ4200984.6523-NODE-6523-length-3769-cov-5.513193
1497269	ERZ4200984_FASTA_CLST_89	10	sanntis	1	3807	RiPP	root:Environmental:Aquatic:Marine:Intertidal zone:Estuary	ERZ4200984_FASTA	mgnify	ERZ4200984.2962-NODE-2962-length-6323-cov-36.745054
1497270	ERZ4200984_FASTA_CLST_90	11	sanntis	3	3031	Polyketide	root:Environmental:Aquatic:Marine:Intertidal zone:Estuary	ERZ4200984_FASTA	mgnify	ERZ4200984.8449-NODE-8449-length-3230-cov-23.080945
1497271	ERZ4200984_FASTA_CLST_91	0	sanntis	12215	16573	Other	root:Environmental:Aquatic:Marine:Intertidal zone:Estuary	ERZ4200984_FASTA	mgnify	ERZ4200984.105-NODE-105-length-64069-cov-17.586934
1497272	ERZ4200984_FASTA_CLST_92	11	sanntis	3	5290	Terpene	root:Environmental:Aquatic:Marine:Intertidal zone:Estuary	ERZ4200984_FASTA	mgnify	ERZ4200984.3843-NODE-3843-length-5291-cov-8.720588
1497274	ERZ4200984_FASTA_CLST_94	0	sanntis	3293	6675	Terpene	root:Environmental:Aquatic:Marine:Intertidal zone:Estuary	ERZ4200984_FASTA	mgnify	ERZ4200984.750-NODE-750-length-18911-cov-7.552132
1497276	ERZ4200984_FASTA_CLST_96	11	sanntis	1	7363	NRP|Polyketide	root:Environmental:Aquatic:Marine:Intertidal zone:Estuary	ERZ4200984_FASTA	mgnify	ERZ4200984.2384-NODE-2384-length-7365-cov-9.413680
1497278	ERZ4200984_FASTA_CLST_98	10	sanntis	3	7730	RiPP	root:Environmental:Aquatic:Marine:Intertidal zone:Estuary	ERZ4200984_FASTA	mgnify	ERZ4200984.1544-NODE-1544-length-10398-cov-3.541429
1497279	ERZ4200984_FASTA_CLST_99	11	sanntis	3	4112	NRP	root:Environmental:Aquatic:Marine:Intertidal zone:Estuary	ERZ4200984_FASTA	mgnify	ERZ4200984.5685-NODE-5685-length-4114-cov-2.812023
1497281	ERZ4200984_FASTA_CLST_101	10	sanntis	1	6659	RiPP	root:Environmental:Aquatic:Marine:Intertidal zone:Estuary	ERZ4200984_FASTA	mgnify	ERZ4200984.576-NODE-576-length-22568-cov-9.533336
1497284	ERZ4200984_FASTA_CLST_104	11	sanntis	182	9084	Polyketide	root:Environmental:Aquatic:Marine:Intertidal zone:Estuary	ERZ4200984_FASTA	mgnify	ERZ4200984.1711-NODE-1711-length-9566-cov-43.624014
1497286	ERZ4200984_FASTA_CLST_106	11	sanntis	3	7542	Terpene	root:Environmental:Aquatic:Marine:Intertidal zone:Estuary	ERZ4200984_FASTA	mgnify	ERZ4200984.2322-NODE-2322-length-7542-cov-10.999466
1497288	ERZ4200984_FASTA_CLST_108	1	sanntis	3383	10383	RiPP	root:Environmental:Aquatic:Marine:Intertidal zone:Estuary	ERZ4200984_FASTA	mgnify	ERZ4200984.1551-NODE-1551-length-10384-cov-4.368574
1497291	ERZ4200984_FASTA_CLST_111	11	sanntis	1	3903	Polyketide	root:Environmental:Aquatic:Marine:Intertidal zone:Estuary	ERZ4200984_FASTA	mgnify	ERZ4200984.6171-NODE-6171-length-3903-cov-3.279626
1497293	ERZ4200984_FASTA_CLST_113	0	sanntis	9248	16930	Saccharide	root:Environmental:Aquatic:Marine:Intertidal zone:Estuary	ERZ4200984_FASTA	mgnify	ERZ4200984.470-NODE-470-length-26265-cov-7.460320
1497294	ERZ4200984_FASTA_CLST_114	10	sanntis	3	12423	Saccharide	root:Environmental:Aquatic:Marine:Intertidal zone:Estuary	ERZ4200984_FASTA	mgnify	ERZ4200984.1242-NODE-1242-length-12499-cov-16.759804
1497295	ERZ4200984_FASTA_CLST_115	10	sanntis	715	15304	Saccharide	root:Environmental:Aquatic:Marine:Intertidal zone:Estuary	ERZ4200984_FASTA	mgnify	ERZ4200984.285-NODE-285-length-37830-cov-16.074044
1497297	ERZ4200984_FASTA_CLST_117	10	sanntis	3	18751	Saccharide	root:Environmental:Aquatic:Marine:Intertidal zone:Estuary	ERZ4200984_FASTA	mgnify	ERZ4200984.693-NODE-693-length-20173-cov-11.891788
1497299	ERZ4200984_FASTA_CLST_119	11	sanntis	1	3561	Polyketide	root:Environmental:Aquatic:Marine:Intertidal zone:Estuary	ERZ4200984_FASTA	mgnify	ERZ4200984.7147-NODE-7147-length-3563-cov-4.548746
1497300	ERZ4200984_FASTA_CLST_120	10	sanntis	189	10133	Other	root:Environmental:Aquatic:Marine:Intertidal zone:Estuary	ERZ4200984_FASTA	mgnify	ERZ4200984.1547-NODE-1547-length-10395-cov-12.106480
1497301	ERZ4200984_FASTA_CLST_121	10	sanntis	3	8974	Other	root:Environmental:Aquatic:Marine:Intertidal zone:Estuary	ERZ4200984_FASTA	mgnify	ERZ4200984.889-NODE-889-length-16599-cov-11.420273
1497302	ERZ4200984_FASTA_CLST_122	0	sanntis	40193	48122	RiPP	root:Environmental:Aquatic:Marine:Intertidal zone:Estuary	ERZ4200984_FASTA	mgnify	ERZ4200984.35-NODE-35-length-104565-cov-29.249220
1497303	ERZ4200984_FASTA_CLST_123	11	sanntis	3	3718	Terpene	root:Environmental:Aquatic:Marine:Intertidal zone:Estuary	ERZ4200984_FASTA	mgnify	ERZ4200984.6663-NODE-6663-length-3718-cov-2.574666
1497305	ERZ4200984_FASTA_CLST_125	11	sanntis	2	15720	Other	root:Environmental:Aquatic:Marine:Intertidal zone:Estuary	ERZ4200984_FASTA	mgnify	ERZ4200984.944-NODE-944-length-15720-cov-9.486690
1497306	ERZ4200984_FASTA_CLST_126	10	sanntis	1	12179	Saccharide	root:Environmental:Aquatic:Marine:Intertidal zone:Estuary	ERZ4200984_FASTA	mgnify	ERZ4200984.65-NODE-65-length-81542-cov-24.060439
1497308	ERZ4200984_FASTA_CLST_128	10	sanntis	315	3909	RiPP	root:Environmental:Aquatic:Marine:Intertidal zone:Estuary	ERZ4200984_FASTA	mgnify	ERZ4200984.432-NODE-432-length-27831-cov-18.658302
1497309	ERZ4200984_FASTA_CLST_129	10	sanntis	2	6773	Saccharide	root:Environmental:Aquatic:Marine:Intertidal zone:Estuary	ERZ4200984_FASTA	mgnify	ERZ4200984.1959-NODE-1959-length-8611-cov-6.792777
1497310	ERZ4200984_FASTA_CLST_130	10	sanntis	3	7009	Other	root:Environmental:Aquatic:Marine:Intertidal zone:Estuary	ERZ4200984_FASTA	mgnify	ERZ4200984.1975-NODE-1975-length-8561-cov-5.338585
1497311	ERZ4200984_FASTA_CLST_131	11	sanntis	70	27112	Saccharide	root:Environmental:Aquatic:Marine:Intertidal zone:Estuary	ERZ4200984_FASTA	mgnify	ERZ4200984.450-NODE-450-length-27114-cov-8.157212
1497313	ERZ4200984_FASTA_CLST_133	10	sanntis	2	13167	Other	root:Environmental:Aquatic:Marine:Intertidal zone:Estuary	ERZ4200984_FASTA	mgnify	ERZ4200984.1122-NODE-1122-length-13614-cov-5.031861
1497314	ERZ4200984_FASTA_CLST_134	11	sanntis	1	3119	Polyketide	root:Environmental:Aquatic:Marine:Intertidal zone:Estuary	ERZ4200984_FASTA	mgnify	ERZ4200984.8996-NODE-8996-length-3120-cov-3.436215
1497315	ERZ4200984_FASTA_CLST_135	10	sanntis	579	3859	Terpene	root:Environmental:Aquatic:Marine:Intertidal zone:Estuary	ERZ4200984_FASTA	mgnify	ERZ4200984.5810-NODE-5810-length-4058-cov-3.706720
1497317	ERZ4200984_FASTA_CLST_137	11	sanntis	1	6659	Polyketide	root:Environmental:Aquatic:Marine:Intertidal zone:Estuary	ERZ4200984_FASTA	mgnify	ERZ4200984.2720-NODE-2720-length-6660-cov-3.687964
1497319	ERZ4200984_FASTA_CLST_139	10	sanntis	2	10239	Terpene	root:Environmental:Aquatic:Marine:Intertidal zone:Estuary	ERZ4200984_FASTA	mgnify	ERZ4200984.396-NODE-396-length-30239-cov-23.706633
1497322	ERZ4200984_FASTA_CLST_142	1	sanntis	2241	20611	Polyketide	root:Environmental:Aquatic:Marine:Intertidal zone:Estuary	ERZ4200984_FASTA	mgnify	ERZ4200984.673-NODE-673-length-20613-cov-6.163878
1497324	ERZ4200984_FASTA_CLST_144	11	sanntis	3	23138	NRP	root:Environmental:Aquatic:Marine:Intertidal zone:Estuary	ERZ4200984_FASTA	mgnify	ERZ4200984.529-NODE-529-length-24048-cov-34.893552
1497327	ERZ4200984_FASTA_CLST_147	11	sanntis	2	47365	NRP|Polyketide	root:Environmental:Aquatic:Marine:Intertidal zone:Estuary	ERZ4200984_FASTA	mgnify	ERZ4200984.200-NODE-200-length-47366-cov-17.051362
1497329	ERZ4200984_FASTA_CLST_149	1	sanntis	7798	25999	Saccharide	root:Environmental:Aquatic:Marine:Intertidal zone:Estuary	ERZ4200984_FASTA	mgnify	ERZ4200984.469-NODE-469-length-26268-cov-27.344180
1497330	ERZ4200984_FASTA_CLST_150	11	sanntis	3	6123	RiPP	root:Environmental:Aquatic:Marine:Intertidal zone:Estuary	ERZ4200984_FASTA	mgnify	ERZ4200984.3051-NODE-3051-length-6180-cov-4.436898
1497331	ERZ4200984_FASTA_CLST_151	10	sanntis	2	13543	Other	root:Environmental:Aquatic:Marine:Intertidal zone:Estuary	ERZ4200984_FASTA	mgnify	ERZ4200984.1110-NODE-1110-length-13710-cov-8.474332
1497332	ERZ4200984_FASTA_CLST_152	11	sanntis	3	6316	NRP|Saccharide	root:Environmental:Aquatic:Marine:Intertidal zone:Estuary	ERZ4200984_FASTA	mgnify	ERZ4200984.2859-NODE-2859-length-6463-cov-10.867665
1497333	ERZ4200984_FASTA_CLST_153	0	sanntis	6985	8711	Polyketide	root:Environmental:Aquatic:Marine:Intertidal zone:Estuary	ERZ4200984_FASTA	mgnify	ERZ4200984.1160-NODE-1160-length-13140-cov-5.268323
1497334	ERZ4200984_FASTA_CLST_154	11	sanntis	1	4565	Saccharide	root:Environmental:Aquatic:Marine:Intertidal zone:Estuary	ERZ4200984_FASTA	mgnify	ERZ4200984.4650-NODE-4650-length-4666-cov-3.701800
1497335	ERZ4200984_FASTA_CLST_155	10	sanntis	2	5865	Polyketide	root:Environmental:Aquatic:Marine:Intertidal zone:Estuary	ERZ4200984_FASTA	mgnify	ERZ4200984.2270-NODE-2270-length-7665-cov-5.650591
1497337	ERZ4200984_FASTA_CLST_157	11	sanntis	9	3560	RiPP	root:Environmental:Aquatic:Marine:Intertidal zone:Estuary	ERZ4200984_FASTA	mgnify	ERZ4200984.6077-NODE-6077-length-3944-cov-6.181281
1497338	ERZ4200984_FASTA_CLST_158	0	sanntis	10425	13471	Terpene	root:Environmental:Aquatic:Marine:Intertidal zone:Estuary	ERZ4200984_FASTA	mgnify	ERZ4200984.1082-NODE-1082-length-13929-cov-10.908318
1497340	ERZ4200984_FASTA_CLST_160	11	sanntis	3	5467	RiPP	root:Environmental:Aquatic:Marine:Intertidal zone:Estuary	ERZ4200984_FASTA	mgnify	ERZ4200984.3646-NODE-3646-length-5468-cov-9.564197
1497341	ERZ4200984_FASTA_CLST_161	11	sanntis	1	5995	Other	root:Environmental:Aquatic:Marine:Intertidal zone:Estuary	ERZ4200984_FASTA	mgnify	ERZ4200984.3191-NODE-3191-length-5995-cov-3.938047
1497342	ERZ4200984_FASTA_CLST_162	11	sanntis	1	5495	RiPP	root:Environmental:Aquatic:Marine:Intertidal zone:Estuary	ERZ4200984_FASTA	mgnify	ERZ4200984.3621-NODE-3621-length-5496-cov-3.110641
1497343	ERZ4200984_FASTA_CLST_163	11	sanntis	2	3365	NRP	root:Environmental:Aquatic:Marine:Intertidal zone:Estuary	ERZ4200984_FASTA	mgnify	ERZ4200984.7875-NODE-7875-length-3367-cov-4.018116
1497344	ERZ4200984_FASTA_CLST_164	10	sanntis	1	7526	Other	root:Environmental:Aquatic:Marine:Intertidal zone:Estuary	ERZ4200984_FASTA	mgnify	ERZ4200984.2096-NODE-2096-length-8191-cov-5.117748
1497345	ERZ4200984_FASTA_CLST_165	10	sanntis	60	36337	Saccharide	root:Environmental:Aquatic:Marine:Intertidal zone:Estuary	ERZ4200984_FASTA	mgnify	ERZ4200984.190-NODE-190-length-48890-cov-15.946493
1497346	ERZ4200984_FASTA_CLST_166	11	sanntis	3	7619	Saccharide	root:Environmental:Aquatic:Marine:Intertidal zone:Estuary	ERZ4200984_FASTA	mgnify	ERZ4200984.2292-NODE-2292-length-7620-cov-10.931791
1497347	ERZ4200984_FASTA_CLST_167	10	sanntis	382	23750	Other	root:Environmental:Aquatic:Marine:Intertidal zone:Estuary	ERZ4200984_FASTA	mgnify	ERZ4200984.522-NODE-522-length-24302-cov-45.133047
1497349	ERZ4200984_FASTA_CLST_169	11	sanntis	3	4657	NRP|Polyketide	root:Environmental:Aquatic:Marine:Intertidal zone:Estuary	ERZ4200984_FASTA	mgnify	ERZ4200984.4667-NODE-4667-length-4659-cov-8.706777
1497351	ERZ4200984_FASTA_CLST_171	10	sanntis	3	6146	Polyketide	root:Environmental:Aquatic:Marine:Intertidal zone:Estuary	ERZ4200984_FASTA	mgnify	ERZ4200984.2891-NODE-2891-length-6422-cov-4.652427
1497353	ERZ4200984_FASTA_CLST_173	10	sanntis	125	9190	NRP	root:Environmental:Aquatic:Marine:Intertidal zone:Estuary	ERZ4200984_FASTA	mgnify	ERZ4200984.79-NODE-79-length-74617-cov-8.935074
1497355	ERZ4200984_FASTA_CLST_175	10	sanntis	3	4449	RiPP	root:Environmental:Aquatic:Marine:Intertidal zone:Estuary	ERZ4200984_FASTA	mgnify	ERZ4200984.4646-NODE-4646-length-4668-cov-4.640798
1497356	ERZ4200984_FASTA_CLST_176	1	sanntis	2098	40621	NRP|Polyketide	root:Environmental:Aquatic:Marine:Intertidal zone:Estuary	ERZ4200984_FASTA	mgnify	ERZ4200984.253-NODE-253-length-40622-cov-7.467104
1497359	ERZ4200984_FASTA_CLST_179	10	sanntis	3	3145	Polyketide	root:Environmental:Aquatic:Marine:Intertidal zone:Estuary	ERZ4200984_FASTA	mgnify	ERZ4200984.5418-NODE-5418-length-4245-cov-5.291647
1497361	ERZ4200984_FASTA_CLST_181	11	sanntis	3	18947	Other	root:Environmental:Aquatic:Marine:Intertidal zone:Estuary	ERZ4200984_FASTA	mgnify	ERZ4200984.747-NODE-747-length-18949-cov-5.444427
1497362	ERZ4200984_FASTA_CLST_182	10	sanntis	2	4719	Polyketide	root:Environmental:Aquatic:Marine:Intertidal zone:Estuary	ERZ4200984_FASTA	mgnify	ERZ4200984.1905-NODE-1905-length-8776-cov-4.157895
1497363	ERZ4200984_FASTA_CLST_183	10	sanntis	3	7588	Terpene	root:Environmental:Aquatic:Marine:Intertidal zone:Estuary	ERZ4200984_FASTA	mgnify	ERZ4200984.2125-NODE-2125-length-8110-cov-15.582868
1497365	ERZ4200984_FASTA_CLST_185	11	sanntis	3	6759	Other	root:Environmental:Aquatic:Marine:Intertidal zone:Estuary	ERZ4200984_FASTA	mgnify	ERZ4200984.2664-NODE-2664-length-6759-cov-32.410054
1497370	ERZ4200984_FASTA_CLST_190	10	sanntis	1	3830	Terpene	root:Environmental:Aquatic:Marine:Intertidal zone:Estuary	ERZ4200984_FASTA	mgnify	ERZ4200984.4857-NODE-4857-length-4537-cov-4.076751
1497372	ERZ4200984_FASTA_CLST_192	11	sanntis	3	3639	Saccharide	root:Environmental:Aquatic:Marine:Intertidal zone:Estuary	ERZ4200984_FASTA	mgnify	ERZ4200984.6907-NODE-6907-length-3640-cov-3.896234
1497375	ERZ4200984_FASTA_CLST_195	0	sanntis	3500	13621	Polyketide	root:Environmental:Aquatic:Marine:Intertidal zone:Estuary	ERZ4200984_FASTA	mgnify	ERZ4200984.567-NODE-567-length-22858-cov-7.460466
1497376	ERZ4200984_FASTA_CLST_196	0	sanntis	11840	24976	Other	root:Environmental:Aquatic:Marine:Intertidal zone:Estuary	ERZ4200984_FASTA	mgnify	ERZ4200984.497-NODE-497-length-25180-cov-11.709413
1497377	ERZ4200984_FASTA_CLST_197	11	sanntis	3	4230	NRP	root:Environmental:Aquatic:Marine:Intertidal zone:Estuary	ERZ4200984_FASTA	mgnify	ERZ4200984.5457-NODE-5457-length-4230-cov-4.083593
1497379	ERZ4200984_FASTA_CLST_199	0	sanntis	8633	53301	Saccharide	root:Environmental:Aquatic:Marine:Intertidal zone:Estuary	ERZ4200984_FASTA	mgnify	ERZ4200984.154-NODE-154-length-53821-cov-17.745043
1497380	ERZ4200984_FASTA_CLST_200	1	sanntis	6638	14136	Polyketide	root:Environmental:Aquatic:Marine:Intertidal zone:Estuary	ERZ4200984_FASTA	mgnify	ERZ4200984.1057-NODE-1057-length-14137-cov-13.765871
1497382	ERZ4200984_FASTA_CLST_202	10	sanntis	41	12261	Saccharide	root:Environmental:Aquatic:Marine:Intertidal zone:Estuary	ERZ4200984_FASTA	mgnify	ERZ4200984.1240-NODE-1240-length-12504-cov-7.033497
1497383	ERZ4200984_FASTA_CLST_203	10	sanntis	2	4515	Other	root:Environmental:Aquatic:Marine:Intertidal zone:Estuary	ERZ4200984_FASTA	mgnify	ERZ4200984.2960-NODE-2960-length-6328-cov-3.472661
1497384	ERZ4200984_FASTA_CLST_204	10	sanntis	1	20861	Other	root:Environmental:Aquatic:Marine:Intertidal zone:Estuary	ERZ4200984_FASTA	mgnify	ERZ4200984.635-NODE-635-length-21506-cov-5.774136
1497385	ERZ4200984_FASTA_CLST_205	11	sanntis	3	4412	Saccharide	root:Environmental:Aquatic:Marine:Intertidal zone:Estuary	ERZ4200984_FASTA	mgnify	ERZ4200984.5090-NODE-5090-length-4413-cov-16.156494
1497386	ERZ4200984_FASTA_CLST_206	10	sanntis	2	3309	Other	root:Environmental:Aquatic:Marine:Intertidal zone:Estuary	ERZ4200984_FASTA	mgnify	ERZ4200984.7215-NODE-7215-length-3543-cov-3.268062
1497387	ERZ4200984_FASTA_CLST_207	1	sanntis	50170	52714	Terpene	root:Environmental:Aquatic:Marine:Intertidal zone:Estuary	ERZ4200984_FASTA	mgnify	ERZ4200984.161-NODE-161-length-52716-cov-6.959818
1497389	ERZ4200984_FASTA_CLST_209	11	sanntis	1	12484	Other	root:Environmental:Aquatic:Marine:Intertidal zone:Estuary	ERZ4200984_FASTA	mgnify	ERZ4200984.1198-NODE-1198-length-12754-cov-5.705489
1497391	ERZ4200984_FASTA_CLST_211	11	sanntis	2	7568	RiPP	root:Environmental:Aquatic:Marine:Intertidal zone:Estuary	ERZ4200984_FASTA	mgnify	ERZ4200984.2315-NODE-2315-length-7569-cov-3.653846
1497393	ERZ4200984_FASTA_CLST_213	11	sanntis	3	15295	Saccharide	root:Environmental:Aquatic:Marine:Intertidal zone:Estuary	ERZ4200984_FASTA	mgnify	ERZ4200984.978-NODE-978-length-15295-cov-8.039698
1497395	ERZ4200984_FASTA_CLST_215	11	sanntis	3	3014	NRP|Saccharide	root:Environmental:Aquatic:Marine:Intertidal zone:Estuary	ERZ4200984_FASTA	mgnify	ERZ4200984.9547-NODE-9547-length-3015-cov-4.843919
1497396	ERZ4200984_FASTA_CLST_216	11	sanntis	1	3219	Saccharide	root:Environmental:Aquatic:Marine:Intertidal zone:Estuary	ERZ4200984_FASTA	mgnify	ERZ4200984.8493-NODE-8493-length-3221-cov-3.742262
1497397	ERZ4200984_FASTA_CLST_217	11	sanntis	1	4120	RiPP	root:Environmental:Aquatic:Marine:Intertidal zone:Estuary	ERZ4200984_FASTA	mgnify	ERZ4200984.5677-NODE-5677-length-4120-cov-3.506519
1497399	ERZ4200984_FASTA_CLST_219	10	sanntis	3	3626	Other	root:Environmental:Aquatic:Marine:Intertidal zone:Estuary	ERZ4200984_FASTA	mgnify	ERZ4200984.1537-NODE-1537-length-10424-cov-8.272640
1497402	ERZ4200984_FASTA_CLST_222	0	sanntis	12770	35027	Other	root:Environmental:Aquatic:Marine:Intertidal zone:Estuary	ERZ4200984_FASTA	mgnify	ERZ4200984.140-NODE-140-length-56839-cov-8.793410
1497403	ERZ4200984_FASTA_CLST_223	10	sanntis	47	2225	RiPP	root:Environmental:Aquatic:Marine:Intertidal zone:Estuary	ERZ4200984_FASTA	mgnify	ERZ4200984.4078-NODE-4078-length-5094-cov-12.345108
1497405	ERZ4200984_FASTA_CLST_225	0	sanntis	32041	41716	Other	root:Environmental:Aquatic:Marine:Intertidal zone:Estuary	ERZ4200984_FASTA	mgnify	ERZ4200984.163-NODE-163-length-52557-cov-8.786161
1497406	ERZ4200984_FASTA_CLST_226	10	sanntis	40	2496	NRP	root:Environmental:Aquatic:Marine:Intertidal zone:Estuary	ERZ4200984_FASTA	mgnify	ERZ4200984.6327-NODE-6327-length-3844-cov-3.629718
1497407	ERZ4200984_FASTA_CLST_227	11	sanntis	1	3020	RiPP	root:Environmental:Aquatic:Marine:Intertidal zone:Estuary	ERZ4200984_FASTA	mgnify	ERZ4200984.9022-NODE-9022-length-3114-cov-9.334096
1497409	ERZ4200984_FASTA_CLST_229	10	sanntis	2	9917	Saccharide	root:Environmental:Aquatic:Marine:Intertidal zone:Estuary	ERZ4200984_FASTA	mgnify	ERZ4200984.1560-NODE-1560-length-10344-cov-22.892895
1497411	ERZ4200984_FASTA_CLST_231	10	sanntis	619	12377	RiPP	root:Environmental:Aquatic:Marine:Intertidal zone:Estuary	ERZ4200984_FASTA	mgnify	ERZ4200984.516-NODE-516-length-24513-cov-20.563905
1497413	ERZ4200984_FASTA_CLST_233	10	sanntis	2	10468	Other	root:Environmental:Aquatic:Marine:Intertidal zone:Estuary	ERZ4200984_FASTA	mgnify	ERZ4200984.665-NODE-665-length-20801-cov-10.880989
1497414	ERZ4200984_FASTA_CLST_234	11	sanntis	2	3093	Saccharide	root:Environmental:Aquatic:Marine:Intertidal zone:Estuary	ERZ4200984_FASTA	mgnify	ERZ4200984.9122-NODE-9122-length-3095-cov-4.349342
1497415	ERZ4200984_FASTA_CLST_235	0	sanntis	8847	30218	Saccharide	root:Environmental:Aquatic:Marine:Intertidal zone:Estuary	ERZ4200984_FASTA	mgnify	ERZ4200984.67-NODE-67-length-80720-cov-8.805417
1497417	ERZ4200984_FASTA_CLST_237	11	sanntis	55	4347	Other	root:Environmental:Aquatic:Marine:Intertidal zone:Estuary	ERZ4200984_FASTA	mgnify	ERZ4200984.5223-NODE-5223-length-4348-cov-5.245516
1497418	ERZ4200984_FASTA_CLST_238	10	sanntis	3	4518	Polyketide|Terpene	root:Environmental:Aquatic:Marine:Intertidal zone:Estuary	ERZ4200984_FASTA	mgnify	ERZ4200984.2100-NODE-2100-length-8170-cov-20.513986
1497420	ERZ4200984_FASTA_CLST_240	11	sanntis	3	3825	Other	root:Environmental:Aquatic:Marine:Intertidal zone:Estuary	ERZ4200984_FASTA	mgnify	ERZ4200984.6372-NODE-6372-length-3826-cov-3.254840
1497421	ERZ4200984_FASTA_CLST_241	11	sanntis	1	5352	NRP	root:Environmental:Aquatic:Marine:Intertidal zone:Estuary	ERZ4200984_FASTA	mgnify	ERZ4200984.3681-NODE-3681-length-5430-cov-39.130605
1497422	ERZ4200984_FASTA_CLST_242	11	sanntis	1	4058	Terpene	root:Environmental:Aquatic:Marine:Intertidal zone:Estuary	ERZ4200984_FASTA	mgnify	ERZ4200984.5803-NODE-5803-length-4060-cov-30.041948
1497425	ERZ4200984_FASTA_CLST_245	10	sanntis	3	18943	Saccharide	root:Environmental:Aquatic:Marine:Intertidal zone:Estuary	ERZ4200984_FASTA	mgnify	ERZ4200984.743-NODE-743-length-19014-cov-4.983227
1497427	ERZ4200984_FASTA_CLST_247	10	sanntis	1	17087	Other	root:Environmental:Aquatic:Marine:Intertidal zone:Estuary	ERZ4200984_FASTA	mgnify	ERZ4200984.726-NODE-726-length-19294-cov-5.369458
1497428	ERZ4200984_FASTA_CLST_248	11	sanntis	1	29930	NRP|Polyketide	root:Environmental:Aquatic:Marine:Intertidal zone:Estuary	ERZ4200984_FASTA	mgnify	ERZ4200984.394-NODE-394-length-30372-cov-34.917736
1497430	ERZ4200984_FASTA_CLST_250	11	sanntis	47	5085	Polyketide	root:Environmental:Aquatic:Marine:Intertidal zone:Estuary	ERZ4200984_FASTA	mgnify	ERZ4200984.4091-NODE-4091-length-5086-cov-5.620354
1497431	ERZ4200984_FASTA_CLST_251	11	sanntis	3	6373	Terpene	root:Environmental:Aquatic:Marine:Intertidal zone:Estuary	ERZ4200984_FASTA	mgnify	ERZ4200984.2923-NODE-2923-length-6373-cov-4.563469
1497783	ERZ8155963_FASTA_CLST_1	10	sanntis	3	7288	Saccharide	root:Host-associated:Human:Digestive system	ERZ8155963_FASTA	mgnify	ERZ8155963.2451-NODE-2451-length-10896-cov-5.196753
1497785	ERZ8155963_FASTA_CLST_3	11	sanntis	2	6573	Saccharide	root:Host-associated:Human:Digestive system	ERZ8155963_FASTA	mgnify	ERZ8155963.4030-NODE-4030-length-6575-cov-5.820552
1497786	ERZ8155963_FASTA_CLST_4	1	sanntis	5173	24659	Saccharide	root:Host-associated:Human:Digestive system	ERZ8155963_FASTA	mgnify	ERZ8155963.1022-NODE-1022-length-24659-cov-4.156357
1497787	ERZ8155963_FASTA_CLST_5	11	sanntis	1	31216	Saccharide	root:Host-associated:Human:Digestive system	ERZ8155963_FASTA	mgnify	ERZ8155963.760-NODE-760-length-31218-cov-4.708340
1497789	ERZ8155963_FASTA_CLST_7	0	sanntis	3661	20912	Other	root:Host-associated:Human:Digestive system	ERZ8155963_FASTA	mgnify	ERZ8155963.170-NODE-170-length-75335-cov-7.904649
1497795	ERZ8155963_FASTA_CLST_13	11	sanntis	1	6109	Polyketide	root:Host-associated:Human:Digestive system	ERZ8155963_FASTA	mgnify	ERZ8155963.4305-NODE-4305-length-6172-cov-2.676312
1497796	ERZ8155963_FASTA_CLST_14	10	sanntis	868	7817	Saccharide	root:Host-associated:Human:Digestive system	ERZ8155963_FASTA	mgnify	ERZ8155963.3168-NODE-3168-length-8429-cov-50.737521
1497800	ERZ8155963_FASTA_CLST_18	10	sanntis	3	14962	Saccharide	root:Host-associated:Human:Digestive system	ERZ8155963_FASTA	mgnify	ERZ8155963.1702-NODE-1702-length-15366-cov-5.643916
1497801	ERZ8155963_FASTA_CLST_19	10	sanntis	2	1893	RiPP	root:Host-associated:Human:Digestive system	ERZ8155963_FASTA	mgnify	ERZ8155963.6882-NODE-6882-length-3893-cov-6.292861
1497802	ERZ8155963_FASTA_CLST_20	0	sanntis	8749	43681	Saccharide	root:Host-associated:Human:Digestive system	ERZ8155963_FASTA	mgnify	ERZ8155963.107-NODE-107-length-93691-cov-43.962183
1497803	ERZ8155963_FASTA_CLST_21	0	sanntis	2858	6008	NRP	root:Host-associated:Human:Digestive system	ERZ8155963_FASTA	mgnify	ERZ8155963.591-NODE-591-length-37233-cov-5.151434
1497804	ERZ8155963_FASTA_CLST_22	10	sanntis	135	7989	Saccharide	root:Host-associated:Human:Digestive system	ERZ8155963_FASTA	mgnify	ERZ8155963.566-NODE-566-length-38022-cov-90.171043
1497808	ERZ8155963_FASTA_CLST_26	0	sanntis	5179	33911	Saccharide	root:Host-associated:Human:Digestive system	ERZ8155963_FASTA	mgnify	ERZ8155963.174-NODE-174-length-74463-cov-24.202411
1497811	ERZ8155963_FASTA_CLST_29	1	sanntis	4219	14740	Saccharide	root:Host-associated:Human:Digestive system	ERZ8155963_FASTA	mgnify	ERZ8155963.1771-NODE-1771-length-14741-cov-5.473376
1497812	ERZ8155963_FASTA_CLST_30	10	sanntis	2	20976	Saccharide	root:Host-associated:Human:Digestive system	ERZ8155963_FASTA	mgnify	ERZ8155963.1172-NODE-1172-length-22308-cov-5.399721
1497815	ERZ8155963_FASTA_CLST_33	11	sanntis	2	25395	Saccharide	root:Host-associated:Human:Digestive system	ERZ8155963_FASTA	mgnify	ERZ8155963.974-NODE-974-length-25657-cov-39.756386
1497817	ERZ8155963_FASTA_CLST_35	11	sanntis	2	5773	Other	root:Host-associated:Human:Digestive system	ERZ8155963_FASTA	mgnify	ERZ8155963.4609-NODE-4609-length-5774-cov-6.318412
1497819	ERZ8155963_FASTA_CLST_37	1	sanntis	7719	15411	Saccharide	root:Host-associated:Human:Digestive system	ERZ8155963_FASTA	mgnify	ERZ8155963.1629-NODE-1629-length-16037-cov-40.273245
1497820	ERZ8155963_FASTA_CLST_38	0	sanntis	47384	66464	Other	root:Host-associated:Human:Digestive system	ERZ8155963_FASTA	mgnify	ERZ8155963.106-NODE-106-length-93993-cov-6.823107
1497822	ERZ8155963_FASTA_CLST_40	10	sanntis	119	6239	Saccharide	root:Host-associated:Human:Digestive system	ERZ8155963_FASTA	mgnify	ERZ8155963.3809-NODE-3809-length-6939-cov-9.521935
1497823	ERZ8155963_FASTA_CLST_41	0	sanntis	6867	18888	Saccharide	root:Host-associated:Human:Digestive system	ERZ8155963_FASTA	mgnify	ERZ8155963.544-NODE-544-length-38867-cov-40.458286
1497825	ERZ8155963_FASTA_CLST_43	10	sanntis	2	12665	NRP	root:Host-associated:Human:Digestive system	ERZ8155963_FASTA	mgnify	ERZ8155963.1036-NODE-1036-length-24384-cov-13.052242
1497827	ERZ8155963_FASTA_CLST_45	0	sanntis	40895	50717	RiPP	root:Host-associated:Human:Digestive system	ERZ8155963_FASTA	mgnify	ERZ8155963.259-NODE-259-length-59940-cov-14.089405
1497829	ERZ8155963_FASTA_CLST_47	10	sanntis	3	13173	Saccharide	root:Host-associated:Human:Digestive system	ERZ8155963_FASTA	mgnify	ERZ8155963.1445-NODE-1445-length-18218-cov-4.879756
1497830	ERZ8155963_FASTA_CLST_48	0	sanntis	23896	48090	Saccharide	root:Host-associated:Human:Digestive system	ERZ8155963_FASTA	mgnify	ERZ8155963.361-NODE-361-length-51137-cov-54.612525
1497831	ERZ8155963_FASTA_CLST_49	0	sanntis	86203	103733	Saccharide	root:Host-associated:Human:Digestive system	ERZ8155963_FASTA	mgnify	ERZ8155963.9-NODE-9-length-201471-cov-15.533389
1497832	ERZ8155963_FASTA_CLST_50	0	sanntis	8114	37352	Other	root:Host-associated:Human:Digestive system	ERZ8155963_FASTA	mgnify	ERZ8155963.535-NODE-535-length-39504-cov-5.526581
1497833	ERZ8155963_FASTA_CLST_51	0	sanntis	29645	42439	RiPP	root:Host-associated:Human:Digestive system	ERZ8155963_FASTA	mgnify	ERZ8155963.457-NODE-457-length-43448-cov-15.101330
1497834	ERZ8155963_FASTA_CLST_52	1	sanntis	11011	41524	Saccharide	root:Host-associated:Human:Digestive system	ERZ8155963_FASTA	mgnify	ERZ8155963.495-NODE-495-length-41525-cov-4.715963
1497835	ERZ8155963_FASTA_CLST_53	10	sanntis	3	3223	Saccharide	root:Host-associated:Human:Digestive system	ERZ8155963_FASTA	mgnify	ERZ8155963.7121-NODE-7121-length-3770-cov-2.630686
1497838	ERZ8155963_FASTA_CLST_56	11	sanntis	89	3849	Saccharide	root:Host-associated:Human:Digestive system	ERZ8155963_FASTA	mgnify	ERZ8155963.6975-NODE-6975-length-3849-cov-5.293885
1497839	ERZ8155963_FASTA_CLST_57	10	sanntis	2	10883	Saccharide	root:Host-associated:Human:Digestive system	ERZ8155963_FASTA	mgnify	ERZ8155963.1140-NODE-1140-length-22778-cov-7.337367
1497844	ERZ8155963_FASTA_CLST_62	11	sanntis	3	3509	Polyketide	root:Host-associated:Human:Digestive system	ERZ8155963_FASTA	mgnify	ERZ8155963.7610-NODE-7610-length-3510-cov-6.329667
1497846	ERZ8155963_FASTA_CLST_64	0	sanntis	19115	28680	Saccharide	root:Host-associated:Human:Digestive system	ERZ8155963_FASTA	mgnify	ERZ8155963.831-NODE-831-length-29040-cov-11.104985
1497847	ERZ8155963_FASTA_CLST_65	11	sanntis	134	5169	RiPP	root:Host-associated:Human:Digestive system	ERZ8155963_FASTA	mgnify	ERZ8155963.4911-NODE-4911-length-5392-cov-4.858347
1497848	ERZ8155963_FASTA_CLST_66	0	sanntis	9565	13209	RiPP	root:Host-associated:Human:Digestive system	ERZ8155963_FASTA	mgnify	ERZ8155963.648-NODE-648-length-34836-cov-9.704408
1497851	ERZ8155963_FASTA_CLST_69	10	sanntis	90	10363	Saccharide	root:Host-associated:Human:Digestive system	ERZ8155963_FASTA	mgnify	ERZ8155963.1348-NODE-1348-length-19555-cov-58.852462
1497852	ERZ8155963_FASTA_CLST_70	10	sanntis	149	5253	RiPP	root:Host-associated:Human:Digestive system	ERZ8155963_FASTA	mgnify	ERZ8155963.3466-NODE-3466-length-7646-cov-41.655777
1497854	ERZ8155963_FASTA_CLST_72	0	sanntis	7376	17076	Saccharide	root:Host-associated:Human:Digestive system	ERZ8155963_FASTA	mgnify	ERZ8155963.1517-NODE-1517-length-17190-cov-61.491450
1497856	ERZ8155963_FASTA_CLST_74	11	sanntis	3	8199	Other	root:Host-associated:Human:Digestive system	ERZ8155963_FASTA	mgnify	ERZ8155963.3258-NODE-3258-length-8201-cov-2.810336
1497857	ERZ8155963_FASTA_CLST_75	0	sanntis	7107	13931	Saccharide	root:Host-associated:Human:Digestive system	ERZ8155963_FASTA	mgnify	ERZ8155963.994-NODE-994-length-25120-cov-5.741233
1497860	ERZ8155963_FASTA_CLST_78	10	sanntis	3	6813	Other	root:Host-associated:Human:Digestive system	ERZ8155963_FASTA	mgnify	ERZ8155963.968-NODE-968-length-25826-cov-5.564549
1497861	ERZ8155963_FASTA_CLST_79	0	sanntis	9884	28942	Other	root:Host-associated:Human:Digestive system	ERZ8155963_FASTA	mgnify	ERZ8155963.43-NODE-43-length-134078-cov-22.673146
1497864	ERZ8155963_FASTA_CLST_82	10	sanntis	2	25352	Saccharide	root:Host-associated:Human:Digestive system	ERZ8155963_FASTA	mgnify	ERZ8155963.981-NODE-981-length-25534-cov-8.186467
1497865	ERZ8155963_FASTA_CLST_83	0	sanntis	13076	34719	Other	root:Host-associated:Human:Digestive system	ERZ8155963_FASTA	mgnify	ERZ8155963.644-NODE-644-length-34921-cov-39.780904
1497867	ERZ8155963_FASTA_CLST_85	0	sanntis	29158	35625	NRP	root:Host-associated:Human:Digestive system	ERZ8155963_FASTA	mgnify	ERZ8155963.558-NODE-558-length-38237-cov-10.783563
1497869	ERZ8155963_FASTA_CLST_87	1	sanntis	7645	21403	Other	root:Host-associated:Human:Digestive system	ERZ8155963_FASTA	mgnify	ERZ8155963.1216-NODE-1216-length-21557-cov-8.442470
1497870	ERZ8155963_FASTA_CLST_88	0	sanntis	64888	67453	RiPP	root:Host-associated:Human:Digestive system	ERZ8155963_FASTA	mgnify	ERZ8155963.27-NODE-27-length-161139-cov-11.573906
1497871	ERZ8155963_FASTA_CLST_89	10	sanntis	40	14950	Saccharide	root:Host-associated:Human:Digestive system	ERZ8155963_FASTA	mgnify	ERZ8155963.273-NODE-273-length-58547-cov-72.150978
1497872	ERZ8155963_FASTA_CLST_90	11	sanntis	2	3698	RiPP	root:Host-associated:Human:Digestive system	ERZ8155963_FASTA	mgnify	ERZ8155963.6569-NODE-6569-length-4083-cov-10.206058
1497874	ERZ8155963_FASTA_CLST_92	10	sanntis	3	8250	Saccharide	root:Host-associated:Human:Digestive system	ERZ8155963_FASTA	mgnify	ERZ8155963.1145-NODE-1145-length-22688-cov-11.457960
1497875	ERZ8155963_FASTA_CLST_93	10	sanntis	1	16616	RiPP	root:Host-associated:Human:Digestive system	ERZ8155963_FASTA	mgnify	ERZ8155963.1329-NODE-1329-length-19795-cov-4.304002
1497876	ERZ8155963_FASTA_CLST_94	11	sanntis	3	3579	Other	root:Host-associated:Human:Digestive system	ERZ8155963_FASTA	mgnify	ERZ8155963.7472-NODE-7472-length-3580-cov-2.745248
1497877	ERZ8155963_FASTA_CLST_95	11	sanntis	3	14976	Saccharide	root:Host-associated:Human:Digestive system	ERZ8155963_FASTA	mgnify	ERZ8155963.1743-NODE-1743-length-14977-cov-5.011192
1497878	ERZ8155963_FASTA_CLST_96	1	sanntis	31905	34966	RiPP	root:Host-associated:Human:Digestive system	ERZ8155963_FASTA	mgnify	ERZ8155963.643-NODE-643-length-34967-cov-12.597474
1497879	ERZ8155963_FASTA_CLST_97	0	sanntis	17988	31795	Saccharide	root:Host-associated:Human:Digestive system	ERZ8155963_FASTA	mgnify	ERZ8155963.711-NODE-711-length-32980-cov-59.942506
1497880	ERZ8155963_FASTA_CLST_98	1	sanntis	17986	25625	Saccharide	root:Host-associated:Human:Digestive system	ERZ8155963_FASTA	mgnify	ERZ8155963.970-NODE-970-length-25798-cov-10.229383
1497881	ERZ8155963_FASTA_CLST_99	10	sanntis	2	3592	Polyketide	root:Host-associated:Human:Digestive system	ERZ8155963_FASTA	mgnify	ERZ8155963.371-NODE-371-length-50366-cov-68.948480
1497885	ERZ8155963_FASTA_CLST_103	0	sanntis	5277	34901	Other	root:Host-associated:Human:Digestive system	ERZ8155963_FASTA	mgnify	ERZ8155963.395-NODE-395-length-48459-cov-55.744587
1497886	ERZ8155963_FASTA_CLST_104	11	sanntis	113	22524	Saccharide	root:Host-associated:Human:Digestive system	ERZ8155963_FASTA	mgnify	ERZ8155963.1155-NODE-1155-length-22526-cov-8.260202
1497887	ERZ8155963_FASTA_CLST_105	11	sanntis	130	14563	NRP	root:Host-associated:Human:Digestive system	ERZ8155963_FASTA	mgnify	ERZ8155963.1797-NODE-1797-length-14565-cov-4.515300
1497889	ERZ8155963_FASTA_CLST_107	10	sanntis	669	9913	NRP|Saccharide	root:Host-associated:Human:Digestive system	ERZ8155963_FASTA	mgnify	ERZ8155963.2080-NODE-2080-length-12693-cov-10.932505
1497890	ERZ8155963_FASTA_CLST_108	11	sanntis	172	7431	NRP	root:Host-associated:Human:Digestive system	ERZ8155963_FASTA	mgnify	ERZ8155963.3572-NODE-3572-length-7433-cov-23.519246
1497892	ERZ8155963_FASTA_CLST_110	10	sanntis	2	8079	Saccharide	root:Host-associated:Human:Digestive system	ERZ8155963_FASTA	mgnify	ERZ8155963.2471-NODE-2471-length-10829-cov-11.789215
1497893	ERZ8155963_FASTA_CLST_111	10	sanntis	83	15008	RiPP	root:Host-associated:Human:Digestive system	ERZ8155963_FASTA	mgnify	ERZ8155963.340-NODE-340-length-52884-cov-12.476803
1497894	ERZ8155963_FASTA_CLST_112	0	sanntis	24349	35095	Saccharide	root:Host-associated:Human:Digestive system	ERZ8155963_FASTA	mgnify	ERZ8155963.551-NODE-551-length-38656-cov-12.275459
1497895	ERZ8155963_FASTA_CLST_113	0	sanntis	18709	34210	Other	root:Host-associated:Human:Digestive system	ERZ8155963_FASTA	mgnify	ERZ8155963.455-NODE-455-length-43616-cov-5.916623
1497896	ERZ8155963_FASTA_CLST_114	0	sanntis	10663	31184	Saccharide	root:Host-associated:Human:Digestive system	ERZ8155963_FASTA	mgnify	ERZ8155963.562-NODE-562-length-38143-cov-59.715816
1497899	ERZ8155963_FASTA_CLST_117	10	sanntis	138	22097	Saccharide	root:Host-associated:Human:Digestive system	ERZ8155963_FASTA	mgnify	ERZ8155963.1069-NODE-1069-length-23996-cov-12.150328
1497900	ERZ8155963_FASTA_CLST_118	11	sanntis	2	17873	Other	root:Host-associated:Human:Digestive system	ERZ8155963_FASTA	mgnify	ERZ8155963.1470-NODE-1470-length-17875-cov-4.717733
1497901	ERZ8155963_FASTA_CLST_119	11	sanntis	3	4261	RiPP	root:Host-associated:Human:Digestive system	ERZ8155963_FASTA	mgnify	ERZ8155963.6286-NODE-6286-length-4261-cov-2.638136
1497903	ERZ8155963_FASTA_CLST_121	0	sanntis	32333	74327	Saccharide	root:Host-associated:Human:Digestive system	ERZ8155963_FASTA	mgnify	ERZ8155963.143-NODE-143-length-80724-cov-59.659956
1497905	ERZ8155963_FASTA_CLST_123	0	sanntis	157590	171062	Other	root:Host-associated:Human:Digestive system	ERZ8155963_FASTA	mgnify	ERZ8155963.18-NODE-18-length-176096-cov-15.343573
1497906	ERZ8155963_FASTA_CLST_124	11	sanntis	2	7222	Polyketide	root:Host-associated:Human:Digestive system	ERZ8155963_FASTA	mgnify	ERZ8155963.3668-NODE-3668-length-7224-cov-10.926071
1497908	ERZ8155963_FASTA_CLST_126	11	sanntis	2	7125	Saccharide	root:Host-associated:Human:Digestive system	ERZ8155963_FASTA	mgnify	ERZ8155963.3673-NODE-3673-length-7217-cov-5.774085
1497909	ERZ8155963_FASTA_CLST_127	11	sanntis	89	13450	Saccharide	root:Host-associated:Human:Digestive system	ERZ8155963_FASTA	mgnify	ERZ8155963.1936-NODE-1936-length-13586-cov-57.911167
1497910	ERZ8155963_FASTA_CLST_128	0	sanntis	8124	12796	RiPP	root:Host-associated:Human:Digestive system	ERZ8155963_FASTA	mgnify	ERZ8155963.1838-NODE-1838-length-14321-cov-28.427169
1497912	ERZ8155963_FASTA_CLST_130	10	sanntis	2	5873	Saccharide	root:Host-associated:Human:Digestive system	ERZ8155963_FASTA	mgnify	ERZ8155963.2520-NODE-2520-length-10615-cov-10.092424
1497913	ERZ8155963_FASTA_CLST_131	0	sanntis	6724	19024	Other	root:Host-associated:Human:Digestive system	ERZ8155963_FASTA	mgnify	ERZ8155963.986-NODE-986-length-25375-cov-21.437599
1497915	ERZ8155963_FASTA_CLST_133	0	sanntis	8680	14729	RiPP	root:Host-associated:Human:Digestive system	ERZ8155963_FASTA	mgnify	ERZ8155963.546-NODE-546-length-38808-cov-15.668335
1497916	ERZ8155963_FASTA_CLST_134	11	sanntis	1	4533	RiPP	root:Host-associated:Human:Digestive system	ERZ8155963_FASTA	mgnify	ERZ8155963.5912-NODE-5912-length-4533-cov-31.445735
1497919	ERZ8155963_FASTA_CLST_137	0	sanntis	14576	23593	RiPP	root:Host-associated:Human:Digestive system	ERZ8155963_FASTA	mgnify	ERZ8155963.284-NODE-284-length-57769-cov-7.450809
1497920	ERZ8155963_FASTA_CLST_138	1	sanntis	4292	12355	Saccharide	root:Host-associated:Human:Digestive system	ERZ8155963_FASTA	mgnify	ERZ8155963.2138-NODE-2138-length-12357-cov-8.292879
1497921	ERZ8155963_FASTA_CLST_139	1	sanntis	17506	26471	Saccharide	root:Host-associated:Human:Digestive system	ERZ8155963_FASTA	mgnify	ERZ8155963.932-NODE-932-length-26693-cov-42.491140
1497922	ERZ8155963_FASTA_CLST_140	10	sanntis	3	9283	Saccharide	root:Host-associated:Human:Digestive system	ERZ8155963_FASTA	mgnify	ERZ8155963.1506-NODE-1506-length-17372-cov-5.156378
1497923	ERZ8155963_FASTA_CLST_141	0	sanntis	43257	87016	Saccharide	root:Host-associated:Human:Digestive system	ERZ8155963_FASTA	mgnify	ERZ8155963.15-NODE-15-length-179841-cov-11.100431
1497924	ERZ8155963_FASTA_CLST_142	0	sanntis	2283	9205	Saccharide	root:Host-associated:Human:Digestive system	ERZ8155963_FASTA	mgnify	ERZ8155963.645-NODE-645-length-34883-cov-48.455725
1497925	ERZ8155963_FASTA_CLST_143	0	sanntis	10650	24370	NRP	root:Host-associated:Human:Digestive system	ERZ8155963_FASTA	mgnify	ERZ8155963.630-NODE-630-length-35419-cov-17.662171
1497927	ERZ8155963_FASTA_CLST_145	0	sanntis	5792	12393	Saccharide	root:Host-associated:Human:Digestive system	ERZ8155963_FASTA	mgnify	ERZ8155963.301-NODE-301-length-55972-cov-59.530018
1497928	ERZ8155963_FASTA_CLST_146	10	sanntis	3	8530	Polyketide	root:Host-associated:Human:Digestive system	ERZ8155963_FASTA	mgnify	ERZ8155963.3018-NODE-3018-length-8744-cov-3.552998
1497929	ERZ8155963_FASTA_CLST_147	0	sanntis	13047	21135	Saccharide	root:Host-associated:Human:Digestive system	ERZ8155963_FASTA	mgnify	ERZ8155963.517-NODE-517-length-40348-cov-17.613109
1497930	ERZ8155963_FASTA_CLST_148	0	sanntis	61876	68881	RiPP	root:Host-associated:Human:Digestive system	ERZ8155963_FASTA	mgnify	ERZ8155963.154-NODE-154-length-78760-cov-12.235296
1497932	ERZ8155963_FASTA_CLST_150	11	sanntis	1	3492	NRP|Saccharide	root:Host-associated:Human:Digestive system	ERZ8155963_FASTA	mgnify	ERZ8155963.7635-NODE-7635-length-3494-cov-2.553940
1497933	ERZ8155963_FASTA_CLST_151	1	sanntis	3762	13180	NRP|Saccharide	root:Host-associated:Human:Digestive system	ERZ8155963_FASTA	mgnify	ERZ8155963.1998-NODE-1998-length-13181-cov-12.271294
1497934	ERZ8155963_FASTA_CLST_152	1	sanntis	112786	130787	Saccharide	root:Host-associated:Human:Digestive system	ERZ8155963_FASTA	mgnify	ERZ8155963.47-NODE-47-length-130853-cov-86.040154
1497938	ERZ8155963_FASTA_CLST_156	0	sanntis	5764	21752	Other	root:Host-associated:Human:Digestive system	ERZ8155963_FASTA	mgnify	ERZ8155963.783-NODE-783-length-30333-cov-7.626825
1497939	ERZ8155963_FASTA_CLST_157	11	sanntis	2	11559	Other	root:Host-associated:Human:Digestive system	ERZ8155963_FASTA	mgnify	ERZ8155963.2230-NODE-2230-length-11846-cov-11.339242
1497940	ERZ8155963_FASTA_CLST_158	0	sanntis	18866	34359	Saccharide	root:Host-associated:Human:Digestive system	ERZ8155963_FASTA	mgnify	ERZ8155963.103-NODE-103-length-98167-cov-46.145864
1497941	ERZ8155963_FASTA_CLST_159	10	sanntis	3	18122	NRP	root:Host-associated:Human:Digestive system	ERZ8155963_FASTA	mgnify	ERZ8155963.720-NODE-720-length-32489-cov-9.176142
1497943	ERZ8155963_FASTA_CLST_161	10	sanntis	2	10945	Saccharide	root:Host-associated:Human:Digestive system	ERZ8155963_FASTA	mgnify	ERZ8155963.2148-NODE-2148-length-12297-cov-6.424849
1497944	ERZ8155963_FASTA_CLST_162	10	sanntis	2	9173	RiPP	root:Host-associated:Human:Digestive system	ERZ8155963_FASTA	mgnify	ERZ8155963.79-NODE-79-length-108414-cov-93.096300
1497945	ERZ8155963_FASTA_CLST_163	10	sanntis	3	18907	NRP	root:Host-associated:Human:Digestive system	ERZ8155963_FASTA	mgnify	ERZ8155963.342-NODE-342-length-52758-cov-22.713773
1497947	ERZ8155963_FASTA_CLST_165	10	sanntis	1055	30234	Other	root:Host-associated:Human:Digestive system	ERZ8155963_FASTA	mgnify	ERZ8155963.780-NODE-780-length-30446-cov-12.547498
1497948	ERZ8155963_FASTA_CLST_166	0	sanntis	35165	44278	Saccharide	root:Host-associated:Human:Digestive system	ERZ8155963_FASTA	mgnify	ERZ8155963.228-NODE-228-length-65200-cov-29.867327
1497949	ERZ8155963_FASTA_CLST_167	0	sanntis	21874	51927	Saccharide	root:Host-associated:Human:Digestive system	ERZ8155963_FASTA	mgnify	ERZ8155963.278-NODE-278-length-58263-cov-4.140187
1497950	ERZ8155963_FASTA_CLST_168	11	sanntis	3	29919	Saccharide	root:Host-associated:Human:Digestive system	ERZ8155963_FASTA	mgnify	ERZ8155963.805-NODE-805-length-29921-cov-6.563684
1497952	ERZ8155963_FASTA_CLST_170	11	sanntis	55	30018	Saccharide	root:Host-associated:Human:Digestive system	ERZ8155963_FASTA	mgnify	ERZ8155963.800-NODE-800-length-30018-cov-5.448286
1497953	ERZ8155963_FASTA_CLST_171	11	sanntis	1	27468	Saccharide	root:Host-associated:Human:Digestive system	ERZ8155963_FASTA	mgnify	ERZ8155963.894-NODE-894-length-27468-cov-5.781746
1497954	ERZ8155963_FASTA_CLST_172	0	sanntis	11498	30144	Saccharide	root:Host-associated:Human:Digestive system	ERZ8155963_FASTA	mgnify	ERZ8155963.735-NODE-735-length-32074-cov-6.040445
1497955	ERZ8155963_FASTA_CLST_173	10	sanntis	2	12619	Saccharide	root:Host-associated:Human:Digestive system	ERZ8155963_FASTA	mgnify	ERZ8155963.1075-NODE-1075-length-23875-cov-12.196641
1497956	ERZ8155963_FASTA_CLST_174	11	sanntis	3	7769	Other	root:Host-associated:Human:Digestive system	ERZ8155963_FASTA	mgnify	ERZ8155963.3408-NODE-3408-length-7770-cov-11.797667
1497957	ERZ8155963_FASTA_CLST_175	10	sanntis	3	11454	Other	root:Host-associated:Human:Digestive system	ERZ8155963_FASTA	mgnify	ERZ8155963.374-NODE-374-length-50136-cov-70.581698
1497958	ERZ8155963_FASTA_CLST_176	0	sanntis	17180	23563	RiPP	root:Host-associated:Human:Digestive system	ERZ8155963_FASTA	mgnify	ERZ8155963.374-NODE-374-length-50136-cov-70.581698
1497960	ERZ8155963_FASTA_CLST_178	10	sanntis	2	21410	Saccharide	root:Host-associated:Human:Digestive system	ERZ8155963_FASTA	mgnify	ERZ8155963.835-NODE-835-length-28998-cov-8.393670
1497962	ERZ8155963_FASTA_CLST_180	11	sanntis	3	9204	Saccharide	root:Host-associated:Human:Digestive system	ERZ8155963_FASTA	mgnify	ERZ8155963.2887-NODE-2887-length-9204-cov-3.127008
1497963	ERZ8155963_FASTA_CLST_181	0	sanntis	4461	20174	Other	root:Host-associated:Human:Digestive system	ERZ8155963_FASTA	mgnify	ERZ8155963.1289-NODE-1289-length-20341-cov-8.246180
1497964	ERZ8155963_FASTA_CLST_182	1	sanntis	59975	66301	Saccharide	root:Host-associated:Human:Digestive system	ERZ8155963_FASTA	mgnify	ERZ8155963.220-NODE-220-length-66425-cov-12.193913
1497965	ERZ8155963_FASTA_CLST_183	0	sanntis	17169	25716	Saccharide	root:Host-associated:Human:Digestive system	ERZ8155963_FASTA	mgnify	ERZ8155963.903-NODE-903-length-27365-cov-8.339033
1497967	ERZ8155963_FASTA_CLST_185	0	sanntis	9512	27651	Saccharide	root:Host-associated:Human:Digestive system	ERZ8155963_FASTA	mgnify	ERZ8155963.410-NODE-410-length-47619-cov-6.168762
1497968	ERZ8155963_FASTA_CLST_186	0	sanntis	7192	30287	NRP	root:Host-associated:Human:Digestive system	ERZ8155963_FASTA	mgnify	ERZ8155963.435-NODE-435-length-45629-cov-8.222956
1497969	ERZ8155963_FASTA_CLST_187	0	sanntis	7268	23901	Saccharide	root:Host-associated:Human:Digestive system	ERZ8155963_FASTA	mgnify	ERZ8155963.995-NODE-995-length-25088-cov-5.654776
1497971	ERZ8155963_FASTA_CLST_189	11	sanntis	115	16015	NRP|Polyketide	root:Host-associated:Human:Digestive system	ERZ8155963_FASTA	mgnify	ERZ8155963.1626-NODE-1626-length-16054-cov-93.883180
1497972	ERZ8155963_FASTA_CLST_190	0	sanntis	16974	29661	Other	root:Host-associated:Human:Digestive system	ERZ8155963_FASTA	mgnify	ERZ8155963.269-NODE-269-length-59066-cov-8.742455
1497973	ERZ8155963_FASTA_CLST_191	0	sanntis	6336	63692	Saccharide	root:Host-associated:Human:Digestive system	ERZ8155963_FASTA	mgnify	ERZ8155963.179-NODE-179-length-73099-cov-11.798286
1497975	ERZ8155963_FASTA_CLST_193	1	sanntis	102937	124236	Saccharide	root:Host-associated:Human:Digestive system	ERZ8155963_FASTA	mgnify	ERZ8155963.52-NODE-52-length-124237-cov-76.227915
1497976	ERZ8155963_FASTA_CLST_194	10	sanntis	3	24825	Saccharide	root:Host-associated:Human:Digestive system	ERZ8155963_FASTA	mgnify	ERZ8155963.943-NODE-943-length-26353-cov-5.864743
1497977	ERZ8155963_FASTA_CLST_195	10	sanntis	3	2329	NRP	root:Host-associated:Human:Digestive system	ERZ8155963_FASTA	mgnify	ERZ8155963.7692-NODE-7692-length-3470-cov-2.682577
1497978	ERZ8155963_FASTA_CLST_196	11	sanntis	3	18705	Other	root:Host-associated:Human:Digestive system	ERZ8155963_FASTA	mgnify	ERZ8155963.1412-NODE-1412-length-18706-cov-38.728004
1497979	ERZ8155963_FASTA_CLST_197	0	sanntis	32978	40678	RiPP	root:Host-associated:Human:Digestive system	ERZ8155963_FASTA	mgnify	ERZ8155963.117-NODE-117-length-90306-cov-65.311542
1497980	ERZ8155963_FASTA_CLST_198	0	sanntis	47869	59376	RiPP	root:Host-associated:Human:Digestive system	ERZ8155963_FASTA	mgnify	ERZ8155963.252-NODE-252-length-61130-cov-40.762243
1497981	ERZ8155963_FASTA_CLST_199	0	sanntis	4596	47653	Saccharide	root:Host-associated:Human:Digestive system	ERZ8155963_FASTA	mgnify	ERZ8155963.393-NODE-393-length-48969-cov-5.442634
1497983	ERZ8155963_FASTA_CLST_201	10	sanntis	3	5397	RiPP	root:Host-associated:Human:Digestive system	ERZ8155963_FASTA	mgnify	ERZ8155963.2508-NODE-2508-length-10661-cov-9.833113
1497984	ERZ8155963_FASTA_CLST_202	10	sanntis	54	3088	Polyketide	root:Host-associated:Human:Digestive system	ERZ8155963_FASTA	mgnify	ERZ8155963.2552-NODE-2552-length-10461-cov-4.615991
1497985	ERZ8155963_FASTA_CLST_203	10	sanntis	66	27782	Saccharide	root:Host-associated:Human:Digestive system	ERZ8155963_FASTA	mgnify	ERZ8155963.545-NODE-545-length-38829-cov-8.495151
1497987	ERZ8155963_FASTA_CLST_205	0	sanntis	7977	12828	RiPP	root:Host-associated:Human:Digestive system	ERZ8155963_FASTA	mgnify	ERZ8155963.1968-NODE-1968-length-13351-cov-9.283093
1497989	ERZ8155963_FASTA_CLST_207	10	sanntis	3	24713	Saccharide	root:Host-associated:Human:Digestive system	ERZ8155963_FASTA	mgnify	ERZ8155963.850-NODE-850-length-28432-cov-5.862530
1497991	ERZ8155963_FASTA_CLST_209	10	sanntis	371	4788	RiPP	root:Host-associated:Human:Digestive system	ERZ8155963_FASTA	mgnify	ERZ8155963.4734-NODE-4734-length-5593-cov-3.172445
1497993	ERZ8155963_FASTA_CLST_211	0	sanntis	11403	18657	Polyketide	root:Host-associated:Human:Digestive system	ERZ8155963_FASTA	mgnify	ERZ8155963.153-NODE-153-length-78924-cov-15.298825
1497997	ERZ8155963_FASTA_CLST_215	10	sanntis	334	16745	Saccharide	root:Host-associated:Human:Digestive system	ERZ8155963_FASTA	mgnify	ERZ8155963.1200-NODE-1200-length-21828-cov-5.719285
1498001	ERZ8155963_FASTA_CLST_219	0	sanntis	21683	40931	Saccharide	root:Host-associated:Human:Digestive system	ERZ8155963_FASTA	mgnify	ERZ8155963.88-NODE-88-length-104924-cov-69.587314
1498003	ERZ8155963_FASTA_CLST_221	0	sanntis	10155	31444	Saccharide	root:Host-associated:Human:Digestive system	ERZ8155963_FASTA	mgnify	ERZ8155963.646-NODE-646-length-34846-cov-10.614670
1498005	ERZ8155963_FASTA_CLST_223	0	sanntis	39376	43966	RiPP	root:Host-associated:Human:Digestive system	ERZ8155963_FASTA	mgnify	ERZ8155963.186-NODE-186-length-71939-cov-5.763953
1498006	ERZ8155963_FASTA_CLST_224	0	sanntis	48763	55445	RiPP	root:Host-associated:Human:Digestive system	ERZ8155963_FASTA	mgnify	ERZ8155963.186-NODE-186-length-71939-cov-5.763953
1498007	ERZ8155963_FASTA_CLST_225	0	sanntis	93667	124093	Saccharide	root:Host-associated:Human:Digestive system	ERZ8155963_FASTA	mgnify	ERZ8155963.10-NODE-10-length-198061-cov-22.904144
1498009	ERZ8155963_FASTA_CLST_227	1	sanntis	3616	6045	Saccharide	root:Host-associated:Human:Digestive system	ERZ8155963_FASTA	mgnify	ERZ8155963.4392-NODE-4392-length-6047-cov-7.586449
1498010	ERZ8155963_FASTA_CLST_228	10	sanntis	2	5156	RiPP	root:Host-associated:Human:Digestive system	ERZ8155963_FASTA	mgnify	ERZ8155963.2431-NODE-2431-length-10972-cov-4.014931
1498011	ERZ8155963_FASTA_CLST_229	1	sanntis	2973	6300	NRP	root:Host-associated:Human:Digestive system	ERZ8155963_FASTA	mgnify	ERZ8155963.4218-NODE-4218-length-6300-cov-4.811049
1498012	ERZ8155963_FASTA_CLST_230	11	sanntis	1	4241	RiPP	root:Host-associated:Human:Digestive system	ERZ8155963_FASTA	mgnify	ERZ8155963.6108-NODE-6108-length-4378-cov-4.584779
1498013	ERZ8155964_FASTA_CLST_0	10	sanntis	3	4233	Polyketide	root:Host-associated:Human:Digestive system	ERZ8155964_FASTA	mgnify	ERZ8155964.2981-NODE-2981-length-5704-cov-2.782262
1498015	ERZ8155964_FASTA_CLST_2	10	sanntis	3	17236	Saccharide	root:Host-associated:Human:Digestive system	ERZ8155964_FASTA	mgnify	ERZ8155964.946-NODE-946-length-19246-cov-82.114220
1498016	ERZ8155964_FASTA_CLST_3	11	sanntis	3	19640	Other	root:Host-associated:Human:Digestive system	ERZ8155964_FASTA	mgnify	ERZ8155964.917-NODE-917-length-19641-cov-5.739150
1498017	ERZ8155964_FASTA_CLST_4	0	sanntis	5635	11023	RiPP	root:Host-associated:Human:Digestive system	ERZ8155964_FASTA	mgnify	ERZ8155964.58-NODE-58-length-101373-cov-139.294212
1498018	ERZ8155964_FASTA_CLST_5	0	sanntis	95051	112644	Saccharide	root:Host-associated:Human:Digestive system	ERZ8155964_FASTA	mgnify	ERZ8155964.35-NODE-35-length-115298-cov-9.102878
1498019	ERZ8155964_FASTA_CLST_6	10	sanntis	1	16226	Saccharide	root:Host-associated:Human:Digestive system	ERZ8155964_FASTA	mgnify	ERZ8155964.423-NODE-423-length-35560-cov-4.038896
1498020	ERZ8155964_FASTA_CLST_7	10	sanntis	87	17935	Saccharide	root:Host-associated:Human:Digestive system	ERZ8155964_FASTA	mgnify	ERZ8155964.972-NODE-972-length-18689-cov-5.269024
1498021	ERZ8155964_FASTA_CLST_8	0	sanntis	9270	41646	Saccharide	root:Host-associated:Human:Digestive system	ERZ8155964_FASTA	mgnify	ERZ8155964.259-NODE-259-length-48494-cov-98.439439
1498022	ERZ8155964_FASTA_CLST_9	0	sanntis	83737	101683	RiPP	root:Host-associated:Human:Digestive system	ERZ8155964_FASTA	mgnify	ERZ8155964.42-NODE-42-length-111114-cov-7.107844
1498024	ERZ8155964_FASTA_CLST_11	11	sanntis	2	14461	Saccharide	root:Host-associated:Human:Digestive system	ERZ8155964_FASTA	mgnify	ERZ8155964.1236-NODE-1236-length-14711-cov-4.964451
1498026	ERZ8155964_FASTA_CLST_13	0	sanntis	87177	99461	Saccharide	root:Host-associated:Human:Digestive system	ERZ8155964_FASTA	mgnify	ERZ8155964.2-NODE-2-length-257754-cov-9.366028
1498027	ERZ8155964_FASTA_CLST_14	11	sanntis	2	20737	Saccharide	root:Host-associated:Human:Digestive system	ERZ8155964_FASTA	mgnify	ERZ8155964.861-NODE-861-length-20812-cov-76.235198
1498028	ERZ8155964_FASTA_CLST_15	11	sanntis	2	5866	RiPP	root:Host-associated:Human:Digestive system	ERZ8155964_FASTA	mgnify	ERZ8155964.2901-NODE-2901-length-5868-cov-2.944263
1498030	ERZ8155964_FASTA_CLST_17	0	sanntis	51117	66968	NRP	root:Host-associated:Human:Digestive system	ERZ8155964_FASTA	mgnify	ERZ8155964.138-NODE-138-length-70038-cov-7.207093
1498033	ERZ8155964_FASTA_CLST_20	0	sanntis	3810	5569	NRP	root:Host-associated:Human:Digestive system	ERZ8155964_FASTA	mgnify	ERZ8155964.298-NODE-298-length-44742-cov-8.180276
1498034	ERZ8155964_FASTA_CLST_21	1	sanntis	3765	5982	Saccharide	root:Host-associated:Human:Digestive system	ERZ8155964_FASTA	mgnify	ERZ8155964.2844-NODE-2844-length-5982-cov-83.655812
1498035	ERZ8155964_FASTA_CLST_22	11	sanntis	1	32826	Other	root:Host-associated:Human:Digestive system	ERZ8155964_FASTA	mgnify	ERZ8155964.494-NODE-494-length-32826-cov-6.954655
1498038	ERZ8155964_FASTA_CLST_25	0	sanntis	14037	30704	Other	root:Host-associated:Human:Digestive system	ERZ8155964_FASTA	mgnify	ERZ8155964.466-NODE-466-length-33713-cov-134.778775
1498039	ERZ8155964_FASTA_CLST_26	11	sanntis	3	4509	RiPP	root:Host-associated:Human:Digestive system	ERZ8155964_FASTA	mgnify	ERZ8155964.3795-NODE-3795-length-4510-cov-14.456566
1498040	ERZ8155964_FASTA_CLST_27	10	sanntis	2	24091	Saccharide	root:Host-associated:Human:Digestive system	ERZ8155964_FASTA	mgnify	ERZ8155964.700-NODE-700-length-25192-cov-5.128575
1498043	ERZ8155964_FASTA_CLST_30	10	sanntis	3	21197	Saccharide	root:Host-associated:Human:Digestive system	ERZ8155964_FASTA	mgnify	ERZ8155964.302-NODE-302-length-44275-cov-72.894392
1498044	ERZ8155964_FASTA_CLST_31	10	sanntis	3	4450	Saccharide	root:Host-associated:Human:Digestive system	ERZ8155964_FASTA	mgnify	ERZ8155964.3529-NODE-3529-length-4844-cov-6.044059
1498045	ERZ8155964_FASTA_CLST_32	10	sanntis	216	25741	Other	root:Host-associated:Human:Digestive system	ERZ8155964_FASTA	mgnify	ERZ8155964.638-NODE-638-length-26938-cov-7.155042
1498046	ERZ8155964_FASTA_CLST_33	10	sanntis	3	15853	Other	root:Host-associated:Human:Digestive system	ERZ8155964_FASTA	mgnify	ERZ8155964.205-NODE-205-length-55924-cov-8.566307
1498047	ERZ8155964_FASTA_CLST_34	11	sanntis	3	4554	RiPP	root:Host-associated:Human:Digestive system	ERZ8155964_FASTA	mgnify	ERZ8155964.3748-NODE-3748-length-4555-cov-39.515556
1498048	ERZ8155964_FASTA_CLST_35	0	sanntis	84159	92692	Saccharide	root:Host-associated:Human:Digestive system	ERZ8155964_FASTA	mgnify	ERZ8155964.3-NODE-3-length-257286-cov-37.247661
1498049	ERZ8155964_FASTA_CLST_36	0	sanntis	185700	215753	Saccharide	root:Host-associated:Human:Digestive system	ERZ8155964_FASTA	mgnify	ERZ8155964.3-NODE-3-length-257286-cov-37.247661
1498051	ERZ8155964_FASTA_CLST_38	11	sanntis	503	16961	Saccharide	root:Host-associated:Human:Digestive system	ERZ8155964_FASTA	mgnify	ERZ8155964.1092-NODE-1092-length-16963-cov-10.143364
1498053	ERZ8155964_FASTA_CLST_40	0	sanntis	19307	28668	RiPP	root:Host-associated:Human:Digestive system	ERZ8155964_FASTA	mgnify	ERZ8155964.163-NODE-163-length-64766-cov-22.843844
1498054	ERZ8155964_FASTA_CLST_41	11	sanntis	2	10636	NRP	root:Host-associated:Human:Digestive system	ERZ8155964_FASTA	mgnify	ERZ8155964.1682-NODE-1682-length-10638-cov-3.262213
1498056	ERZ8155964_FASTA_CLST_43	10	sanntis	2	12264	Saccharide	root:Host-associated:Human:Digestive system	ERZ8155964_FASTA	mgnify	ERZ8155964.1244-NODE-1244-length-14623-cov-4.264964
1498057	ERZ8155964_FASTA_CLST_44	0	sanntis	18156	23878	RiPP	root:Host-associated:Human:Digestive system	ERZ8155964_FASTA	mgnify	ERZ8155964.701-NODE-701-length-25185-cov-26.331039
1498059	ERZ8155964_FASTA_CLST_46	11	sanntis	1	4941	Polyketide	root:Host-associated:Human:Digestive system	ERZ8155964_FASTA	mgnify	ERZ8155964.3465-NODE-3465-length-4943-cov-3.455606
1498061	ERZ8155964_FASTA_CLST_48	10	sanntis	3	2197	RiPP	root:Host-associated:Human:Digestive system	ERZ8155964_FASTA	mgnify	ERZ8155964.5369-NODE-5369-length-3197-cov-135.924252
1498062	ERZ8155964_FASTA_CLST_49	10	sanntis	2	19641	Saccharide	root:Host-associated:Human:Digestive system	ERZ8155964_FASTA	mgnify	ERZ8155964.688-NODE-688-length-25367-cov-6.365479
1498064	ERZ8155964_FASTA_CLST_51	11	sanntis	3	21151	Saccharide	root:Host-associated:Human:Digestive system	ERZ8155964_FASTA	mgnify	ERZ8155964.843-NODE-843-length-21153-cov-32.400464
1498065	ERZ8155964_FASTA_CLST_52	1	sanntis	9643	42655	Saccharide	root:Host-associated:Human:Digestive system	ERZ8155964_FASTA	mgnify	ERZ8155964.320-NODE-320-length-42705-cov-38.892380
1498066	ERZ8155964_FASTA_CLST_53	11	sanntis	2	24561	Saccharide	root:Host-associated:Human:Digestive system	ERZ8155964_FASTA	mgnify	ERZ8155964.716-NODE-716-length-24563-cov-84.288763
1498067	ERZ8155964_FASTA_CLST_54	11	sanntis	2	23565	Saccharide	root:Host-associated:Human:Digestive system	ERZ8155964_FASTA	mgnify	ERZ8155964.750-NODE-750-length-23567-cov-29.315711
1498068	ERZ8155964_FASTA_CLST_55	11	sanntis	2	17031	NRP|Saccharide	root:Host-associated:Human:Digestive system	ERZ8155964_FASTA	mgnify	ERZ8155964.1085-NODE-1085-length-17033-cov-111.366121
1498070	ERZ8155964_FASTA_CLST_57	11	sanntis	1	4960	Saccharide	root:Host-associated:Human:Digestive system	ERZ8155964_FASTA	mgnify	ERZ8155964.3456-NODE-3456-length-4960-cov-3.931906
1498071	ERZ8155964_FASTA_CLST_58	1	sanntis	13474	32748	Other	root:Host-associated:Human:Digestive system	ERZ8155964_FASTA	mgnify	ERZ8155964.496-NODE-496-length-32750-cov-10.764643
1498072	ERZ8155964_FASTA_CLST_59	0	sanntis	2792	13545	Polyketide	root:Host-associated:Human:Digestive system	ERZ8155964_FASTA	mgnify	ERZ8155964.881-NODE-881-length-20325-cov-5.946670
1498074	ERZ8155964_FASTA_CLST_61	0	sanntis	10406	14496	RiPP	root:Host-associated:Human:Digestive system	ERZ8155964_FASTA	mgnify	ERZ8155964.1241-NODE-1241-length-14640-cov-5.049366
1498075	ERZ8155964_FASTA_CLST_62	10	sanntis	2	5858	RiPP	root:Host-associated:Human:Digestive system	ERZ8155964_FASTA	mgnify	ERZ8155964.819-NODE-819-length-21959-cov-9.255159
1498077	ERZ8155964_FASTA_CLST_64	0	sanntis	21491	40448	Saccharide	root:Host-associated:Human:Digestive system	ERZ8155964_FASTA	mgnify	ERZ8155964.335-NODE-335-length-41352-cov-97.225706
1498078	ERZ8155964_FASTA_CLST_65	10	sanntis	290	9813	Saccharide	root:Host-associated:Human:Digestive system	ERZ8155964_FASTA	mgnify	ERZ8155964.257-NODE-257-length-48831-cov-5.859480
1498081	ERZ8155964_FASTA_CLST_68	11	sanntis	3	5064	Polyketide	root:Host-associated:Human:Digestive system	ERZ8155964_FASTA	mgnify	ERZ8155964.3377-NODE-3377-length-5064-cov-3.548413
1498082	ERZ8155964_FASTA_CLST_69	11	sanntis	49	4888	Polyketide	root:Host-associated:Human:Digestive system	ERZ8155964_FASTA	mgnify	ERZ8155964.3462-NODE-3462-length-4945-cov-2.820654
1498084	ERZ8155964_FASTA_CLST_71	10	sanntis	3	18653	Saccharide	root:Host-associated:Human:Digestive system	ERZ8155964_FASTA	mgnify	ERZ8155964.418-NODE-418-length-35739-cov-29.591750
1498086	ERZ8155964_FASTA_CLST_73	0	sanntis	10142	37631	Other	root:Host-associated:Human:Digestive system	ERZ8155964_FASTA	mgnify	ERZ8155964.255-NODE-255-length-48991-cov-103.578122
1498088	ERZ8155964_FASTA_CLST_75	11	sanntis	3	7095	RiPP	root:Host-associated:Human:Digestive system	ERZ8155964_FASTA	mgnify	ERZ8155964.2414-NODE-2414-length-7097-cov-3.310139
1498089	ERZ8155964_FASTA_CLST_76	11	sanntis	70	6500	RiPP	root:Host-associated:Human:Digestive system	ERZ8155964_FASTA	mgnify	ERZ8155964.2620-NODE-2620-length-6502-cov-6.795409
1498091	ERZ8155964_FASTA_CLST_78	0	sanntis	3417	9427	RiPP	root:Host-associated:Human:Digestive system	ERZ8155964_FASTA	mgnify	ERZ8155964.1863-NODE-1863-length-9542-cov-22.322184
1498092	ERZ8155964_FASTA_CLST_79	0	sanntis	28149	34294	NRP	root:Host-associated:Human:Digestive system	ERZ8155964_FASTA	mgnify	ERZ8155964.375-NODE-375-length-38364-cov-7.498812
1498095	ERZ8155964_FASTA_CLST_82	11	sanntis	125	15158	Polyketide	root:Host-associated:Human:Digestive system	ERZ8155964_FASTA	mgnify	ERZ8155964.1197-NODE-1197-length-15159-cov-9.427503
1498096	ERZ8155964_FASTA_CLST_83	11	sanntis	1	17518	Other	root:Host-associated:Human:Digestive system	ERZ8155964_FASTA	mgnify	ERZ8155964.1045-NODE-1045-length-17520-cov-3.586029
1498098	ERZ8155964_FASTA_CLST_85	10	sanntis	414	13117	Saccharide	root:Host-associated:Human:Digestive system	ERZ8155964_FASTA	mgnify	ERZ8155964.185-NODE-185-length-61407-cov-5.483619
1498100	ERZ8155964_FASTA_CLST_87	0	sanntis	51842	58544	Saccharide	root:Host-associated:Human:Digestive system	ERZ8155964_FASTA	mgnify	ERZ8155964.125-NODE-125-length-74196-cov-6.834855
1498101	ERZ8155964_FASTA_CLST_88	10	sanntis	662	6589	RiPP	root:Host-associated:Human:Digestive system	ERZ8155964_FASTA	mgnify	ERZ8155964.2218-NODE-2218-length-7875-cov-5.157289
1498102	ERZ8155964_FASTA_CLST_89	0	sanntis	3863	15363	RiPP	root:Host-associated:Human:Digestive system	ERZ8155964_FASTA	mgnify	ERZ8155964.81-NODE-81-length-89642-cov-7.156730
1498103	ERZ8155964_FASTA_CLST_90	0	sanntis	10712	26858	NRP	root:Host-associated:Human:Digestive system	ERZ8155964_FASTA	mgnify	ERZ8155964.492-NODE-492-length-32893-cov-11.838998
1498104	ERZ8155964_FASTA_CLST_91	10	sanntis	1	5432	NRP	root:Host-associated:Human:Digestive system	ERZ8155964_FASTA	mgnify	ERZ8155964.2782-NODE-2782-length-6128-cov-3.210934
1498105	ERZ8155964_FASTA_CLST_92	1	sanntis	2904	34902	Saccharide	root:Host-associated:Human:Digestive system	ERZ8155964_FASTA	mgnify	ERZ8155964.428-NODE-428-length-35379-cov-122.896218
1498108	ERZ8155964_FASTA_CLST_95	0	sanntis	9281	24718	Other	root:Host-associated:Human:Digestive system	ERZ8155964_FASTA	mgnify	ERZ8155964.182-NODE-182-length-61979-cov-5.480896
1498109	ERZ8155964_FASTA_CLST_96	11	sanntis	3	3254	NRP|Polyketide	root:Host-associated:Human:Digestive system	ERZ8155964_FASTA	mgnify	ERZ8155964.4948-NODE-4948-length-3475-cov-3.409064
1498110	ERZ8155964_FASTA_CLST_97	11	sanntis	151	23190	Saccharide	root:Host-associated:Human:Digestive system	ERZ8155964_FASTA	mgnify	ERZ8155964.764-NODE-764-length-23191-cov-5.565612
1498111	ERZ8155964_FASTA_CLST_98	0	sanntis	19694	28936	Other	root:Host-associated:Human:Digestive system	ERZ8155964_FASTA	mgnify	ERZ8155964.36-NODE-36-length-114885-cov-6.346564
1498112	ERZ8155964_FASTA_CLST_99	11	sanntis	3	3581	Polyketide	root:Host-associated:Human:Digestive system	ERZ8155964_FASTA	mgnify	ERZ8155964.4776-NODE-4776-length-3581-cov-2.860182
1498115	ERZ8155964_FASTA_CLST_102	11	sanntis	3	17174	Saccharide	root:Host-associated:Human:Digestive system	ERZ8155964_FASTA	mgnify	ERZ8155964.1065-NODE-1065-length-17285-cov-83.627974
1498117	ERZ8155964_FASTA_CLST_104	0	sanntis	110225	117382	RiPP	root:Host-associated:Human:Digestive system	ERZ8155964_FASTA	mgnify	ERZ8155964.16-NODE-16-length-155542-cov-6.998997
1498118	ERZ8155964_FASTA_CLST_105	0	sanntis	38072	53665	Saccharide	root:Host-associated:Human:Digestive system	ERZ8155964_FASTA	mgnify	ERZ8155964.7-NODE-7-length-212950-cov-7.533549
1498119	ERZ8155964_FASTA_CLST_106	0	sanntis	3693	38947	Other	root:Host-associated:Human:Digestive system	ERZ8155964_FASTA	mgnify	ERZ8155964.351-NODE-351-length-40290-cov-10.466335
1498120	ERZ8155964_FASTA_CLST_107	11	sanntis	1	3020	Polyketide	root:Host-associated:Human:Digestive system	ERZ8155964_FASTA	mgnify	ERZ8155964.5692-NODE-5692-length-3022-cov-1.949781
1498121	ERZ8155964_FASTA_CLST_108	10	sanntis	63	11326	Saccharide	root:Host-associated:Human:Digestive system	ERZ8155964_FASTA	mgnify	ERZ8155964.391-NODE-391-length-37539-cov-6.053223
1498122	ERZ8155964_FASTA_CLST_109	11	sanntis	3	9476	RiPP	root:Host-associated:Human:Digestive system	ERZ8155964_FASTA	mgnify	ERZ8155964.1877-NODE-1877-length-9477-cov-3.323180
1498124	ERZ8155964_FASTA_CLST_111	11	sanntis	1	4651	Polyketide	root:Host-associated:Human:Digestive system	ERZ8155964_FASTA	mgnify	ERZ8155964.3687-NODE-3687-length-4653-cov-144.698130
1498126	ERZ8155964_FASTA_CLST_113	11	sanntis	2	5054	Other	root:Host-associated:Human:Digestive system	ERZ8155964_FASTA	mgnify	ERZ8155964.3268-NODE-3268-length-5215-cov-2.750000
1498127	ERZ8155964_FASTA_CLST_114	0	sanntis	25162	28822	Polyketide	root:Host-associated:Human:Digestive system	ERZ8155964_FASTA	mgnify	ERZ8155964.416-NODE-416-length-35978-cov-5.979762
1498129	ERZ8155964_FASTA_CLST_116	0	sanntis	37403	43537	RiPP	root:Host-associated:Human:Digestive system	ERZ8155964_FASTA	mgnify	ERZ8155964.110-NODE-110-length-78224-cov-7.489120
1498131	ERZ8155964_FASTA_CLST_118	0	sanntis	3769	16921	Saccharide	root:Host-associated:Human:Digestive system	ERZ8155964_FASTA	mgnify	ERZ8155964.905-NODE-905-length-19892-cov-5.526693
1498133	ERZ8155964_FASTA_CLST_120	0	sanntis	24251	50398	Saccharide	root:Host-associated:Human:Digestive system	ERZ8155964_FASTA	mgnify	ERZ8155964.51-NODE-51-length-105537-cov-8.037039
1498134	ERZ8155964_FASTA_CLST_121	0	sanntis	31471	41790	Saccharide	root:Host-associated:Human:Digestive system	ERZ8155964_FASTA	mgnify	ERZ8155964.134-NODE-134-length-72587-cov-28.983538
1498135	ERZ8155964_FASTA_CLST_122	10	sanntis	583	3211	NRP	root:Host-associated:Human:Digestive system	ERZ8155964_FASTA	mgnify	ERZ8155964.578-NODE-578-length-28962-cov-6.203273
1498137	ERZ8155964_FASTA_CLST_124	11	sanntis	573	20195	Saccharide	root:Host-associated:Human:Digestive system	ERZ8155964_FASTA	mgnify	ERZ8155964.887-NODE-887-length-20195-cov-6.840914
1498138	ERZ8155964_FASTA_CLST_125	11	sanntis	140	23408	Saccharide	root:Host-associated:Human:Digestive system	ERZ8155964_FASTA	mgnify	ERZ8155964.757-NODE-757-length-23409-cov-82.612358
1498140	ERZ8155964_FASTA_CLST_127	10	sanntis	1	23779	RiPP	root:Host-associated:Human:Digestive system	ERZ8155964_FASTA	mgnify	ERZ8155964.22-NODE-22-length-137944-cov-12.376295
1498141	ERZ8155964_FASTA_CLST_128	0	sanntis	15657	40694	Saccharide	root:Host-associated:Human:Digestive system	ERZ8155964_FASTA	mgnify	ERZ8155964.108-NODE-108-length-78662-cov-7.637691
1498142	ERZ8155964_FASTA_CLST_129	10	sanntis	64	67717	Other	root:Host-associated:Human:Digestive system	ERZ8155964_FASTA	mgnify	ERZ8155964.126-NODE-126-length-74021-cov-26.737379
1498143	ERZ8155964_FASTA_CLST_130	0	sanntis	18421	22030	RiPP	root:Host-associated:Human:Digestive system	ERZ8155964_FASTA	mgnify	ERZ8155964.649-NODE-649-length-26683-cov-4.805167
1498144	ERZ8155964_FASTA_CLST_131	0	sanntis	23696	36625	RiPP	root:Host-associated:Human:Digestive system	ERZ8155964_FASTA	mgnify	ERZ8155964.4-NODE-4-length-246695-cov-7.533417
1498146	ERZ8155964_FASTA_CLST_133	10	sanntis	60	19077	Saccharide	root:Host-associated:Human:Digestive system	ERZ8155964_FASTA	mgnify	ERZ8155964.945-NODE-945-length-19281-cov-5.604234
1498147	ERZ8155964_FASTA_CLST_134	10	sanntis	3	3993	RiPP	root:Host-associated:Human:Digestive system	ERZ8155964_FASTA	mgnify	ERZ8155964.1890-NODE-1890-length-9406-cov-7.144477
1498148	ERZ8155964_FASTA_CLST_135	10	sanntis	128	37608	Saccharide	root:Host-associated:Human:Digestive system	ERZ8155964_FASTA	mgnify	ERZ8155964.239-NODE-239-length-50968-cov-106.559071
1498150	ERZ8155964_FASTA_CLST_137	0	sanntis	3272	7985	RiPP	root:Host-associated:Human:Digestive system	ERZ8155964_FASTA	mgnify	ERZ8155964.557-NODE-557-length-29658-cov-28.060636
1498151	ERZ8155964_FASTA_CLST_138	0	sanntis	14564	38160	Saccharide	root:Host-associated:Human:Digestive system	ERZ8155964_FASTA	mgnify	ERZ8155964.374-NODE-374-length-38422-cov-7.196836
1498154	ERZ8155964_FASTA_CLST_141	10	sanntis	333	22246	RiPP	root:Host-associated:Human:Digestive system	ERZ8155964_FASTA	mgnify	ERZ8155964.660-NODE-660-length-26314-cov-23.352641
1498155	ERZ8155964_FASTA_CLST_142	0	sanntis	42440	54889	Saccharide	root:Host-associated:Human:Digestive system	ERZ8155964_FASTA	mgnify	ERZ8155964.171-NODE-171-length-64148-cov-112.650648
1498157	ERZ8155964_FASTA_CLST_144	11	sanntis	2	15225	Saccharide	root:Host-associated:Human:Digestive system	ERZ8155964_FASTA	mgnify	ERZ8155964.1184-NODE-1184-length-15373-cov-5.365126
1498158	ERZ8155964_FASTA_CLST_145	10	sanntis	3	6263	Polyketide	root:Host-associated:Human:Digestive system	ERZ8155964_FASTA	mgnify	ERZ8155964.2580-NODE-2580-length-6595-cov-151.687309
1498160	ERZ8155964_FASTA_CLST_147	10	sanntis	276	15031	RiPP	root:Host-associated:Human:Digestive system	ERZ8155964_FASTA	mgnify	ERZ8155964.785-NODE-785-length-22576-cov-15.142267
1498162	ERZ8155964_FASTA_CLST_149	0	sanntis	6833	38215	RiPP	root:Host-associated:Human:Digestive system	ERZ8155964_FASTA	mgnify	ERZ8155964.69-NODE-69-length-95931-cov-10.199257
1498166	ERZ8155964_FASTA_CLST_153	0	sanntis	3349	12943	NRP	root:Host-associated:Human:Digestive system	ERZ8155964_FASTA	mgnify	ERZ8155964.728-NODE-728-length-24352-cov-30.413055
1498167	ERZ8155964_FASTA_CLST_154	0	sanntis	15652	88344	Other	root:Host-associated:Human:Digestive system	ERZ8155964_FASTA	mgnify	ERZ8155964.75-NODE-75-length-92127-cov-26.913492
1498168	ERZ8155964_FASTA_CLST_155	11	sanntis	2	5808	Saccharide	root:Host-associated:Human:Digestive system	ERZ8155964_FASTA	mgnify	ERZ8155964.2932-NODE-2932-length-5809-cov-2.649809
1498170	ERZ8155964_FASTA_CLST_157	10	sanntis	2	15263	Saccharide	root:Host-associated:Human:Digestive system	ERZ8155964_FASTA	mgnify	ERZ8155964.1121-NODE-1121-length-16336-cov-5.712794
1498171	ERZ8155964_FASTA_CLST_158	11	sanntis	236	11419	Saccharide	root:Host-associated:Human:Digestive system	ERZ8155964_FASTA	mgnify	ERZ8155964.1568-NODE-1568-length-11597-cov-4.171461
1498172	ERZ8155964_FASTA_CLST_159	0	sanntis	49565	73119	Saccharide	root:Host-associated:Human:Digestive system	ERZ8155964_FASTA	mgnify	ERZ8155964.98-NODE-98-length-80812-cov-7.772787
1498176	ERZ8155964_FASTA_CLST_163	10	sanntis	2	7119	RiPP	root:Host-associated:Human:Digestive system	ERZ8155964_FASTA	mgnify	ERZ8155964.2219-NODE-2219-length-7873-cov-26.113456
1498180	ERZ8155964_FASTA_CLST_167	11	sanntis	2	29515	Saccharide	root:Host-associated:Human:Digestive system	ERZ8155964_FASTA	mgnify	ERZ8155964.564-NODE-564-length-29517-cov-29.387041
1498181	ERZ8155964_FASTA_CLST_168	11	sanntis	2	4203	Polyketide	root:Host-associated:Human:Digestive system	ERZ8155964_FASTA	mgnify	ERZ8155964.4067-NODE-4067-length-4205-cov-2.833253
1498182	ERZ8155964_FASTA_CLST_169	0	sanntis	13075	36200	Saccharide	root:Host-associated:Human:Digestive system	ERZ8155964_FASTA	mgnify	ERZ8155964.115-NODE-115-length-76613-cov-10.795292
1498183	ERZ8155964_FASTA_CLST_170	10	sanntis	2	16739	Other	root:Host-associated:Human:Digestive system	ERZ8155964_FASTA	mgnify	ERZ8155964.231-NODE-231-length-52893-cov-7.068719
1498184	ERZ8155964_FASTA_CLST_171	0	sanntis	11380	23785	RiPP	root:Host-associated:Human:Digestive system	ERZ8155964_FASTA	mgnify	ERZ8155964.196-NODE-196-length-57125-cov-29.598896
1498185	ERZ8155964_FASTA_CLST_172	0	sanntis	31015	34382	RiPP	root:Host-associated:Human:Digestive system	ERZ8155964_FASTA	mgnify	ERZ8155964.447-NODE-447-length-34810-cov-115.837405
1498186	ERZ8155964_FASTA_CLST_173	11	sanntis	2	3505	Polyketide	root:Host-associated:Human:Digestive system	ERZ8155964_FASTA	mgnify	ERZ8155964.4909-NODE-4909-length-3505-cov-2.481449
1498189	ERZ8155964_FASTA_CLST_176	0	sanntis	54129	89113	Saccharide	root:Host-associated:Human:Digestive system	ERZ8155964_FASTA	mgnify	ERZ8155964.53-NODE-53-length-105042-cov-25.604580
1498191	ERZ8155964_FASTA_CLST_178	11	sanntis	64	6799	Saccharide	root:Host-associated:Human:Digestive system	ERZ8155964_FASTA	mgnify	ERZ8155964.2493-NODE-2493-length-6855-cov-4.751176
1498192	ERZ8155964_FASTA_CLST_179	11	sanntis	184	31975	Saccharide	root:Host-associated:Human:Digestive system	ERZ8155964_FASTA	mgnify	ERZ8155964.507-NODE-507-length-31977-cov-5.200896
1498193	ERZ8155964_FASTA_CLST_180	0	sanntis	21606	35640	RiPP	root:Host-associated:Human:Digestive system	ERZ8155964_FASTA	mgnify	ERZ8155964.190-NODE-190-length-58549-cov-6.478596
1498197	ERZ8155968_FASTA_CLST_2	1	sanntis	40732	53888	RiPP	root:Host-associated:Human:Digestive system	ERZ8155968_FASTA	mgnify	ERZ8155968.228-NODE-228-length-54106-cov-5.952193
1498198	ERZ8155968_FASTA_CLST_3	0	sanntis	51891	65614	Saccharide	root:Host-associated:Human:Digestive system	ERZ8155968_FASTA	mgnify	ERZ8155968.42-NODE-42-length-107581-cov-5.224671
1498200	ERZ8155968_FASTA_CLST_5	1	sanntis	15093	31411	Saccharide	root:Host-associated:Human:Digestive system	ERZ8155968_FASTA	mgnify	ERZ8155968.518-NODE-518-length-31468-cov-4.486932
1498202	ERZ8155968_FASTA_CLST_7	1	sanntis	2889	24138	Other	root:Host-associated:Human:Digestive system	ERZ8155968_FASTA	mgnify	ERZ8155968.714-NODE-714-length-24347-cov-6.553680
1498203	ERZ8155968_FASTA_CLST_8	10	sanntis	1	5748	Terpene	root:Host-associated:Human:Digestive system	ERZ8155968_FASTA	mgnify	ERZ8155968.1212-NODE-1212-length-15134-cov-3.174547
1498205	ERZ8155968_FASTA_CLST_10	10	sanntis	2	8634	Saccharide	root:Host-associated:Human:Digestive system	ERZ8155968_FASTA	mgnify	ERZ8155968.1019-NODE-1019-length-17599-cov-54.155438
1498207	ERZ8155968_FASTA_CLST_12	0	sanntis	47457	65428	Other	root:Host-associated:Human:Digestive system	ERZ8155968_FASTA	mgnify	ERZ8155968.17-NODE-17-length-130000-cov-5.493971
1498208	ERZ8155968_FASTA_CLST_13	0	sanntis	114127	122261	NRP	root:Host-associated:Human:Digestive system	ERZ8155968_FASTA	mgnify	ERZ8155968.17-NODE-17-length-130000-cov-5.493971
1498209	ERZ8155968_FASTA_CLST_14	10	sanntis	939	31459	Saccharide	root:Host-associated:Human:Digestive system	ERZ8155968_FASTA	mgnify	ERZ8155968.68-NODE-68-length-88148-cov-7.445915
1498210	ERZ8155968_FASTA_CLST_15	0	sanntis	28437	48624	Other	root:Host-associated:Human:Digestive system	ERZ8155968_FASTA	mgnify	ERZ8155968.98-NODE-98-length-77030-cov-4.516077
1498212	ERZ8155968_FASTA_CLST_17	0	sanntis	37867	45567	RiPP	root:Host-associated:Human:Digestive system	ERZ8155968_FASTA	mgnify	ERZ8155968.38-NODE-38-length-109354-cov-47.129498
1498213	ERZ8155968_FASTA_CLST_18	10	sanntis	2	12217	NRP|Saccharide	root:Host-associated:Human:Digestive system	ERZ8155968_FASTA	mgnify	ERZ8155968.1477-NODE-1477-length-12754-cov-6.797543
1498214	ERZ8155968_FASTA_CLST_19	11	sanntis	79	15150	Polyketide	root:Host-associated:Human:Digestive system	ERZ8155968_FASTA	mgnify	ERZ8155968.1210-NODE-1210-length-15150-cov-4.111229
1498216	ERZ8155968_FASTA_CLST_21	11	sanntis	2	10041	Saccharide	root:Host-associated:Human:Digestive system	ERZ8155968_FASTA	mgnify	ERZ8155968.1888-NODE-1888-length-10042-cov-3.932913
1498218	ERZ8155968_FASTA_CLST_23	11	sanntis	107	3590	Saccharide	root:Host-associated:Human:Digestive system	ERZ8155968_FASTA	mgnify	ERZ8155968.5244-NODE-5244-length-4006-cov-2.722349
1498219	ERZ8155968_FASTA_CLST_24	11	sanntis	249	8129	Other	root:Host-associated:Human:Digestive system	ERZ8155968_FASTA	mgnify	ERZ8155968.2309-NODE-2309-length-8252-cov-2.747347
1498220	ERZ8155968_FASTA_CLST_25	0	sanntis	25329	32153	Saccharide	root:Host-associated:Human:Digestive system	ERZ8155968_FASTA	mgnify	ERZ8155968.60-NODE-60-length-94168-cov-8.175767
1498221	ERZ8155968_FASTA_CLST_26	1	sanntis	3842	9837	NRP	root:Host-associated:Human:Digestive system	ERZ8155968_FASTA	mgnify	ERZ8155968.1932-NODE-1932-length-9837-cov-4.503680
1498222	ERZ8155968_FASTA_CLST_27	10	sanntis	38	3464	RiPP	root:Host-associated:Human:Digestive system	ERZ8155968_FASTA	mgnify	ERZ8155968.3470-NODE-3470-length-5736-cov-6.105791
1498225	ERZ8155968_FASTA_CLST_30	11	sanntis	95	5037	RiPP	root:Host-associated:Human:Digestive system	ERZ8155968_FASTA	mgnify	ERZ8155968.3630-NODE-3630-length-5514-cov-10.254625
1498226	ERZ8155968_FASTA_CLST_31	11	sanntis	1	4134	Polyketide	root:Host-associated:Human:Digestive system	ERZ8155968_FASTA	mgnify	ERZ8155968.5060-NODE-5060-length-4135-cov-2.132353
1498228	ERZ8155968_FASTA_CLST_33	0	sanntis	65362	84609	Saccharide	root:Host-associated:Human:Digestive system	ERZ8155968_FASTA	mgnify	ERZ8155968.6-NODE-6-length-176611-cov-55.059375
1498229	ERZ8155968_FASTA_CLST_34	10	sanntis	1	25207	Saccharide	root:Host-associated:Human:Digestive system	ERZ8155968_FASTA	mgnify	ERZ8155968.680-NODE-680-length-25398-cov-4.557116
1498230	ERZ8155968_FASTA_CLST_35	0	sanntis	63466	73082	Saccharide	root:Host-associated:Human:Digestive system	ERZ8155968_FASTA	mgnify	ERZ8155968.1-NODE-1-length-263516-cov-9.345675
1498231	ERZ8155968_FASTA_CLST_36	0	sanntis	23345	29718	NRP	root:Host-associated:Human:Digestive system	ERZ8155968_FASTA	mgnify	ERZ8155968.328-NODE-328-length-42841-cov-6.206773
1498234	ERZ8155968_FASTA_CLST_39	10	sanntis	3	5480	RiPP	root:Host-associated:Human:Digestive system	ERZ8155968_FASTA	mgnify	ERZ8155968.3371-NODE-3371-length-5874-cov-3.648393
1498235	ERZ8155968_FASTA_CLST_40	0	sanntis	25250	31576	Saccharide	root:Host-associated:Human:Digestive system	ERZ8155968_FASTA	mgnify	ERZ8155968.506-NODE-506-length-31925-cov-4.711735
1498237	ERZ8155968_FASTA_CLST_42	10	sanntis	180	12774	Other	root:Host-associated:Human:Digestive system	ERZ8155968_FASTA	mgnify	ERZ8155968.1199-NODE-1199-length-15305-cov-4.443475
1498238	ERZ8155968_FASTA_CLST_43	10	sanntis	157	6893	Saccharide	root:Host-associated:Human:Digestive system	ERZ8155968_FASTA	mgnify	ERZ8155968.1530-NODE-1530-length-12390-cov-8.488853
1498239	ERZ8155968_FASTA_CLST_44	0	sanntis	37262	49119	Saccharide	root:Host-associated:Human:Digestive system	ERZ8155968_FASTA	mgnify	ERZ8155968.123-NODE-123-length-69789-cov-8.934551
1498240	ERZ8155968_FASTA_CLST_45	0	sanntis	18652	21554	RiPP	root:Host-associated:Human:Digestive system	ERZ8155968_FASTA	mgnify	ERZ8155968.366-NODE-366-length-39632-cov-14.906486
1498244	ERZ8155968_FASTA_CLST_49	10	sanntis	2	5821	NRP	root:Host-associated:Human:Digestive system	ERZ8155968_FASTA	mgnify	ERZ8155968.818-NODE-818-length-21580-cov-5.683810
1498246	ERZ8155968_FASTA_CLST_51	0	sanntis	25219	37074	RiPP	root:Host-associated:Human:Digestive system	ERZ8155968_FASTA	mgnify	ERZ8155968.111-NODE-111-length-73737-cov-8.273703
1498248	ERZ8155968_FASTA_CLST_53	10	sanntis	3	16752	Saccharide	root:Host-associated:Human:Digestive system	ERZ8155968_FASTA	mgnify	ERZ8155968.385-NODE-385-length-38235-cov-38.724358
1498249	ERZ8155968_FASTA_CLST_54	1	sanntis	29535	44962	Saccharide	root:Host-associated:Human:Digestive system	ERZ8155968_FASTA	mgnify	ERZ8155968.305-NODE-305-length-44981-cov-130.365468
1498250	ERZ8155968_FASTA_CLST_55	10	sanntis	2	15549	Saccharide	root:Host-associated:Human:Digestive system	ERZ8155968_FASTA	mgnify	ERZ8155968.544-NODE-544-length-30661-cov-6.500784
1498252	ERZ8155968_FASTA_CLST_57	11	sanntis	1	7868	Polyketide	root:Host-associated:Human:Digestive system	ERZ8155968_FASTA	mgnify	ERZ8155968.2422-NODE-2422-length-7870-cov-2.594882
1498253	ERZ8155968_FASTA_CLST_58	11	sanntis	163	17847	Other	root:Host-associated:Human:Digestive system	ERZ8155968_FASTA	mgnify	ERZ8155968.1002-NODE-1002-length-17848-cov-127.858146
1498254	ERZ8155968_FASTA_CLST_59	10	sanntis	149	17627	Saccharide	root:Host-associated:Human:Digestive system	ERZ8155968_FASTA	mgnify	ERZ8155968.301-NODE-301-length-45490-cov-164.442368
1498256	ERZ8155968_FASTA_CLST_61	11	sanntis	98	5537	Saccharide	root:Host-associated:Human:Digestive system	ERZ8155968_FASTA	mgnify	ERZ8155968.3616-NODE-3616-length-5539-cov-3.729942
1498258	ERZ8155968_FASTA_CLST_63	0	sanntis	6529	19100	Other	root:Host-associated:Human:Digestive system	ERZ8155968_FASTA	mgnify	ERZ8155968.882-NODE-882-length-20099-cov-15.161944
1498259	ERZ8155968_FASTA_CLST_64	11	sanntis	3	6152	Polyketide	root:Host-associated:Human:Digestive system	ERZ8155968_FASTA	mgnify	ERZ8155968.3199-NODE-3199-length-6153-cov-3.026402
1498260	ERZ8155968_FASTA_CLST_65	1	sanntis	18909	33484	Saccharide	root:Host-associated:Human:Digestive system	ERZ8155968_FASTA	mgnify	ERZ8155968.475-NODE-475-length-33687-cov-8.085871
1498261	ERZ8155968_FASTA_CLST_66	10	sanntis	1	12130	Saccharide	root:Host-associated:Human:Digestive system	ERZ8155968_FASTA	mgnify	ERZ8155968.1520-NODE-1520-length-12454-cov-3.063957
1498262	ERZ8155968_FASTA_CLST_67	11	sanntis	568	5759	RiPP	root:Host-associated:Human:Digestive system	ERZ8155968_FASTA	mgnify	ERZ8155968.3399-NODE-3399-length-5834-cov-4.219761
1498263	ERZ8155968_FASTA_CLST_68	0	sanntis	27527	52733	Saccharide	root:Host-associated:Human:Digestive system	ERZ8155968_FASTA	mgnify	ERZ8155968.177-NODE-177-length-61510-cov-7.175299
1498264	ERZ8155968_FASTA_CLST_69	11	sanntis	60	6146	RiPP	root:Host-associated:Human:Digestive system	ERZ8155968_FASTA	mgnify	ERZ8155968.3157-NODE-3157-length-6217-cov-8.443038
1498265	ERZ8155968_FASTA_CLST_70	10	sanntis	2	7801	Saccharide	root:Host-associated:Human:Digestive system	ERZ8155968_FASTA	mgnify	ERZ8155968.2321-NODE-2321-length-8197-cov-2.459469
1498266	ERZ8155968_FASTA_CLST_71	11	sanntis	3	3744	NRP	root:Host-associated:Human:Digestive system	ERZ8155968_FASTA	mgnify	ERZ8155968.5668-NODE-5668-length-3745-cov-2.302439
1498268	ERZ8155968_FASTA_CLST_73	11	sanntis	3	6250	RiPP	root:Host-associated:Human:Digestive system	ERZ8155968_FASTA	mgnify	ERZ8155968.3142-NODE-3142-length-6251-cov-6.257263
1498269	ERZ8155968_FASTA_CLST_74	1	sanntis	58429	90741	Saccharide	root:Host-associated:Human:Digestive system	ERZ8155968_FASTA	mgnify	ERZ8155968.63-NODE-63-length-90952-cov-16.938601
1498275	ERZ8155968_FASTA_CLST_80	10	sanntis	309	21455	NRP|Polyketide	root:Host-associated:Human:Digestive system	ERZ8155968_FASTA	mgnify	ERZ8155968.196-NODE-196-length-58367-cov-205.106976
1498277	ERZ8155968_FASTA_CLST_82	10	sanntis	3	14664	Saccharide	root:Host-associated:Human:Digestive system	ERZ8155968_FASTA	mgnify	ERZ8155968.1159-NODE-1159-length-15783-cov-3.503433
1498278	ERZ8155968_FASTA_CLST_83	0	sanntis	8607	27732	NRP|Polyketide	root:Host-associated:Human:Digestive system	ERZ8155968_FASTA	mgnify	ERZ8155968.510-NODE-510-length-31721-cov-16.814249
1498280	ERZ8155968_FASTA_CLST_85	0	sanntis	18029	35441	Saccharide	root:Host-associated:Human:Digestive system	ERZ8155968_FASTA	mgnify	ERZ8155968.136-NODE-136-length-67336-cov-42.033546
1498281	ERZ8155968_FASTA_CLST_86	0	sanntis	44102	50702	Saccharide	root:Host-associated:Human:Digestive system	ERZ8155968_FASTA	mgnify	ERZ8155968.136-NODE-136-length-67336-cov-42.033546
1498284	ERZ8155968_FASTA_CLST_89	0	sanntis	59965	72687	Saccharide	root:Host-associated:Human:Digestive system	ERZ8155968_FASTA	mgnify	ERZ8155968.104-NODE-104-length-74787-cov-25.430150
1498285	ERZ8155968_FASTA_CLST_90	1	sanntis	7778	36235	Saccharide	root:Host-associated:Human:Digestive system	ERZ8155968_FASTA	mgnify	ERZ8155968.397-NODE-397-length-37535-cov-10.559418
1498287	ERZ8155968_FASTA_CLST_92	0	sanntis	92327	103030	Saccharide	root:Host-associated:Human:Digestive system	ERZ8155968_FASTA	mgnify	ERZ8155968.14-NODE-14-length-133233-cov-43.818731
1498288	ERZ8155968_FASTA_CLST_93	11	sanntis	1	10267	Saccharide	root:Host-associated:Human:Digestive system	ERZ8155968_FASTA	mgnify	ERZ8155968.1847-NODE-1847-length-10268-cov-3.628023
1498290	ERZ8155968_FASTA_CLST_95	10	sanntis	1	8278	Polyketide	root:Host-associated:Human:Digestive system	ERZ8155968_FASTA	mgnify	ERZ8155968.1902-NODE-1902-length-9979-cov-3.626260
1498291	ERZ8155968_FASTA_CLST_96	10	sanntis	255	6673	RiPP	root:Host-associated:Human:Digestive system	ERZ8155968_FASTA	mgnify	ERZ8155968.2336-NODE-2336-length-8122-cov-4.900211
1498292	ERZ8155968_FASTA_CLST_97	10	sanntis	367	45187	Saccharide	root:Host-associated:Human:Digestive system	ERZ8155968_FASTA	mgnify	ERZ8155968.23-NODE-23-length-122318-cov-42.083394
1498295	ERZ8155968_FASTA_CLST_100	0	sanntis	7107	11806	RiPP	root:Host-associated:Human:Digestive system	ERZ8155968_FASTA	mgnify	ERZ8155968.1412-NODE-1412-length-13207-cov-52.994221
1498297	ERZ8155968_FASTA_CLST_102	11	sanntis	2	3277	NRP	root:Host-associated:Human:Digestive system	ERZ8155968_FASTA	mgnify	ERZ8155968.6553-NODE-6553-length-3277-cov-2.590317
1498298	ERZ8155968_FASTA_CLST_103	11	sanntis	2	5775	RiPP	root:Host-associated:Human:Digestive system	ERZ8155968_FASTA	mgnify	ERZ8155968.3444-NODE-3444-length-5776-cov-3.004894
1498300	ERZ8155968_FASTA_CLST_105	0	sanntis	2309	17872	Saccharide	root:Host-associated:Human:Digestive system	ERZ8155968_FASTA	mgnify	ERZ8155968.849-NODE-849-length-20766-cov-47.059389
1498301	ERZ8155968_FASTA_CLST_106	0	sanntis	33829	38008	RiPP	root:Host-associated:Human:Digestive system	ERZ8155968_FASTA	mgnify	ERZ8155968.10-NODE-10-length-139127-cov-75.170645
1498302	ERZ8155968_FASTA_CLST_107	11	sanntis	211	4655	Other	root:Host-associated:Human:Digestive system	ERZ8155968_FASTA	mgnify	ERZ8155968.4408-NODE-4408-length-4655-cov-2.206957
1498303	ERZ8155968_FASTA_CLST_108	0	sanntis	32992	61067	NRP	root:Host-associated:Human:Digestive system	ERZ8155968_FASTA	mgnify	ERZ8155968.83-NODE-83-length-81011-cov-5.872054
1498306	ERZ8155968_FASTA_CLST_111	1	sanntis	5687	26683	Saccharide	root:Host-associated:Human:Digestive system	ERZ8155968_FASTA	mgnify	ERZ8155968.626-NODE-626-length-26998-cov-4.638385
1498307	ERZ8155968_FASTA_CLST_112	0	sanntis	15177	34035	Saccharide	root:Host-associated:Human:Digestive system	ERZ8155968_FASTA	mgnify	ERZ8155968.311-NODE-311-length-44313-cov-6.513805
1498308	ERZ8155968_FASTA_CLST_113	10	sanntis	1	6143	Polyketide	root:Host-associated:Human:Digestive system	ERZ8155968_FASTA	mgnify	ERZ8155968.3096-NODE-3096-length-6330-cov-3.366375
1498310	ERZ8155968_FASTA_CLST_115	1	sanntis	26616	35058	NRP	root:Host-associated:Human:Digestive system	ERZ8155968_FASTA	mgnify	ERZ8155968.439-NODE-439-length-35317-cov-4.681385
1498312	ERZ8155968_FASTA_CLST_117	0	sanntis	29336	32701	RiPP	root:Host-associated:Human:Digestive system	ERZ8155968_FASTA	mgnify	ERZ8155968.150-NODE-150-length-65141-cov-4.599161
1498314	ERZ8155968_FASTA_CLST_119	11	sanntis	1	9274	NRP|Polyketide	root:Host-associated:Human:Digestive system	ERZ8155968_FASTA	mgnify	ERZ8155968.2044-NODE-2044-length-9275-cov-2.719957
1498315	ERZ8155968_FASTA_CLST_120	11	sanntis	263	12201	NRP	root:Host-associated:Human:Digestive system	ERZ8155968_FASTA	mgnify	ERZ8155968.1553-NODE-1553-length-12203-cov-4.733866
1498317	ERZ8155968_FASTA_CLST_122	10	sanntis	1	15215	Saccharide	root:Host-associated:Human:Digestive system	ERZ8155968_FASTA	mgnify	ERZ8155968.1035-NODE-1035-length-17319-cov-45.846965
1498318	ERZ8155968_FASTA_CLST_123	11	sanntis	1	3922	RiPP	root:Host-associated:Human:Digestive system	ERZ8155968_FASTA	mgnify	ERZ8155968.4977-NODE-4977-length-4193-cov-2.809087
1498319	ERZ8155968_FASTA_CLST_124	10	sanntis	3	6042	NRP	root:Host-associated:Human:Digestive system	ERZ8155968_FASTA	mgnify	ERZ8155968.2845-NODE-2845-length-6836-cov-3.900605
1498321	ERZ8155968_FASTA_CLST_126	11	sanntis	109	4982	Saccharide	root:Host-associated:Human:Digestive system	ERZ8155968_FASTA	mgnify	ERZ8155968.4084-NODE-4084-length-4984-cov-4.250761
1498322	ERZ8155968_FASTA_CLST_127	0	sanntis	17016	43501	Saccharide	root:Host-associated:Human:Digestive system	ERZ8155968_FASTA	mgnify	ERZ8155968.200-NODE-200-length-57838-cov-25.732413
1498323	ERZ8155968_FASTA_CLST_128	0	sanntis	48324	55257	Saccharide	root:Host-associated:Human:Digestive system	ERZ8155968_FASTA	mgnify	ERZ8155968.200-NODE-200-length-57838-cov-25.732413
1498324	ERZ8155968_FASTA_CLST_129	10	sanntis	2	4213	Saccharide	root:Host-associated:Human:Digestive system	ERZ8155968_FASTA	mgnify	ERZ8155968.4637-NODE-4637-length-4469-cov-2.745356
1498325	ERZ8155968_FASTA_CLST_130	11	sanntis	3	9168	Saccharide	root:Host-associated:Human:Digestive system	ERZ8155968_FASTA	mgnify	ERZ8155968.2060-NODE-2060-length-9204-cov-3.652093
1498327	ERZ8155968_FASTA_CLST_132	10	sanntis	2	6075	Saccharide	root:Host-associated:Human:Digestive system	ERZ8155968_FASTA	mgnify	ERZ8155968.3150-NODE-3150-length-6239-cov-3.126617
1498328	ERZ8155968_FASTA_CLST_133	0	sanntis	65745	87350	Other	root:Host-associated:Human:Digestive system	ERZ8155968_FASTA	mgnify	ERZ8155968.67-NODE-67-length-88456-cov-53.673386
1498330	ERZ8155968_FASTA_CLST_135	10	sanntis	2	10862	Saccharide	root:Host-associated:Human:Digestive system	ERZ8155968_FASTA	mgnify	ERZ8155968.561-NODE-561-length-29795-cov-3.981372
1498331	ERZ8155968_FASTA_CLST_136	0	sanntis	5866	21679	Saccharide	root:Host-associated:Human:Digestive system	ERZ8155968_FASTA	mgnify	ERZ8155968.747-NODE-747-length-23395-cov-22.864053
1498332	ERZ8155968_FASTA_CLST_137	0	sanntis	23183	36278	Saccharide	root:Host-associated:Human:Digestive system	ERZ8155968_FASTA	mgnify	ERZ8155968.292-NODE-292-length-46300-cov-5.825906
1498333	ERZ8155968_FASTA_CLST_138	0	sanntis	3663	13891	Polyketide	root:Host-associated:Human:Digestive system	ERZ8155968_FASTA	mgnify	ERZ8155968.1125-NODE-1125-length-16235-cov-4.700309
1498336	ERZ8155968_FASTA_CLST_141	10	sanntis	36	10684	Other	root:Host-associated:Human:Digestive system	ERZ8155968_FASTA	mgnify	ERZ8155968.1751-NODE-1751-length-10820-cov-24.820715
1498338	ERZ8155968_FASTA_CLST_143	1	sanntis	25388	35300	Other	root:Host-associated:Human:Digestive system	ERZ8155968_FASTA	mgnify	ERZ8155968.440-NODE-440-length-35301-cov-137.009107
1498339	ERZ8155968_FASTA_CLST_144	11	sanntis	105	5556	NRP	root:Host-associated:Human:Digestive system	ERZ8155968_FASTA	mgnify	ERZ8155968.3600-NODE-3600-length-5556-cov-4.108889
1498340	ERZ8155969_FASTA_CLST_0	11	sanntis	1	4312	NRP	root:Host-associated:Human:Digestive system	ERZ8155969_FASTA	mgnify	ERZ8155969.1745-NODE-1745-length-4312-cov-3.030303
1498342	ERZ8155969_FASTA_CLST_2	0	sanntis	44521	58244	Saccharide	root:Host-associated:Human:Digestive system	ERZ8155969_FASTA	mgnify	ERZ8155969.195-NODE-195-length-62665-cov-14.935649
1498343	ERZ8155969_FASTA_CLST_3	0	sanntis	126668	150524	Saccharide	root:Host-associated:Human:Digestive system	ERZ8155969_FASTA	mgnify	ERZ8155969.22-NODE-22-length-211145-cov-101.547326
1498345	ERZ8155969_FASTA_CLST_5	1	sanntis	15615	19044	RiPP	root:Host-associated:Human:Digestive system	ERZ8155969_FASTA	mgnify	ERZ8155969.529-NODE-529-length-19171-cov-5.111530
1498346	ERZ8155969_FASTA_CLST_6	11	sanntis	3	3726	NRP	root:Host-associated:Human:Digestive system	ERZ8155969_FASTA	mgnify	ERZ8155969.1979-NODE-1979-length-3727-cov-3.143246
1498348	ERZ8155969_FASTA_CLST_8	11	sanntis	542	13276	Saccharide	root:Host-associated:Human:Digestive system	ERZ8155969_FASTA	mgnify	ERZ8155969.696-NODE-696-length-13277-cov-74.838829
1498350	ERZ8155969_FASTA_CLST_10	0	sanntis	32864	35102	Polyketide	root:Host-associated:Human:Digestive system	ERZ8155969_FASTA	mgnify	ERZ8155969.49-NODE-49-length-145706-cov-86.568887
1498351	ERZ8155969_FASTA_CLST_11	0	sanntis	24362	29207	RiPP	root:Host-associated:Human:Digestive system	ERZ8155969_FASTA	mgnify	ERZ8155969.343-NODE-343-length-33819-cov-114.306214
1498352	ERZ8155969_FASTA_CLST_12	10	sanntis	2	20129	Saccharide	root:Host-associated:Human:Digestive system	ERZ8155969_FASTA	mgnify	ERZ8155969.28-NODE-28-length-187279-cov-91.692336
1498353	ERZ8155969_FASTA_CLST_13	1	sanntis	4944	9417	NRP|Saccharide	root:Host-associated:Human:Digestive system	ERZ8155969_FASTA	mgnify	ERZ8155969.922-NODE-922-length-9418-cov-3.435651
1498354	ERZ8155969_FASTA_CLST_14	11	sanntis	3	20849	Saccharide	root:Host-associated:Human:Digestive system	ERZ8155969_FASTA	mgnify	ERZ8155969.494-NODE-494-length-20962-cov-209.380447
1498355	ERZ8155969_FASTA_CLST_15	11	sanntis	1	11776	Saccharide	root:Host-associated:Human:Digestive system	ERZ8155969_FASTA	mgnify	ERZ8155969.765-NODE-765-length-11776-cov-4.552939
1498356	ERZ8155969_FASTA_CLST_16	0	sanntis	21887	48593	NRP	root:Host-associated:Human:Digestive system	ERZ8155969_FASTA	mgnify	ERZ8155969.92-NODE-92-length-100133-cov-11.001659
1498358	ERZ8155969_FASTA_CLST_18	1	sanntis	50477	85738	Saccharide	root:Host-associated:Human:Digestive system	ERZ8155969_FASTA	mgnify	ERZ8155969.123-NODE-123-length-85740-cov-14.172691
1498359	ERZ8155969_FASTA_CLST_19	0	sanntis	21404	38336	Other	root:Host-associated:Human:Digestive system	ERZ8155969_FASTA	mgnify	ERZ8155969.301-NODE-301-length-40397-cov-6.136508
1498360	ERZ8155969_FASTA_CLST_20	11	sanntis	112	21150	Other	root:Host-associated:Human:Digestive system	ERZ8155969_FASTA	mgnify	ERZ8155969.485-NODE-485-length-21288-cov-71.505204
1498361	ERZ8155969_FASTA_CLST_21	0	sanntis	90814	112642	Saccharide	root:Host-associated:Human:Digestive system	ERZ8155969_FASTA	mgnify	ERZ8155969.45-NODE-45-length-153093-cov-74.594637
1498362	ERZ8155969_FASTA_CLST_22	11	sanntis	1	15910	RiPP	root:Host-associated:Human:Digestive system	ERZ8155969_FASTA	mgnify	ERZ8155969.629-NODE-629-length-16063-cov-3.771864
1498363	ERZ8155969_FASTA_CLST_23	0	sanntis	80451	112139	Saccharide	root:Host-associated:Human:Digestive system	ERZ8155969_FASTA	mgnify	ERZ8155969.64-NODE-64-length-124520-cov-225.967541
1498364	ERZ8155969_FASTA_CLST_24	0	sanntis	10642	32869	Saccharide	root:Host-associated:Human:Digestive system	ERZ8155969_FASTA	mgnify	ERZ8155969.329-NODE-329-length-36153-cov-4.346141
1498366	ERZ8155969_FASTA_CLST_26	0	sanntis	143435	153979	Saccharide	root:Host-associated:Human:Digestive system	ERZ8155969_FASTA	mgnify	ERZ8155969.27-NODE-27-length-197446-cov-25.484693
1498368	ERZ8155969_FASTA_CLST_28	0	sanntis	50775	58230	Other	root:Host-associated:Human:Digestive system	ERZ8155969_FASTA	mgnify	ERZ8155969.213-NODE-213-length-58756-cov-68.417710
1498370	ERZ8155969_FASTA_CLST_30	0	sanntis	30843	41854	Saccharide	root:Host-associated:Human:Digestive system	ERZ8155969_FASTA	mgnify	ERZ8155969.212-NODE-212-length-58780-cov-216.842060
1498375	ERZ8155969_FASTA_CLST_35	0	sanntis	37414	64284	Other	root:Host-associated:Human:Digestive system	ERZ8155969_FASTA	mgnify	ERZ8155969.65-NODE-65-length-121448-cov-273.961225
1498377	ERZ8155969_FASTA_CLST_37	11	sanntis	86	3927	NRP	root:Host-associated:Human:Digestive system	ERZ8155969_FASTA	mgnify	ERZ8155969.1892-NODE-1892-length-3929-cov-3.077697
1498378	ERZ8155969_FASTA_CLST_38	0	sanntis	22793	42711	Saccharide	root:Host-associated:Human:Digestive system	ERZ8155969_FASTA	mgnify	ERZ8155969.35-NODE-35-length-172895-cov-21.066281
1498379	ERZ8155969_FASTA_CLST_39	10	sanntis	2	7956	Saccharide	root:Host-associated:Human:Digestive system	ERZ8155969_FASTA	mgnify	ERZ8155969.417-NODE-417-length-26665-cov-14.419278
1498380	ERZ8155969_FASTA_CLST_40	0	sanntis	13042	15206	RiPP	root:Host-associated:Human:Digestive system	ERZ8155969_FASTA	mgnify	ERZ8155969.337-NODE-337-length-35068-cov-14.557479
1498381	ERZ8155969_FASTA_CLST_41	10	sanntis	3	17659	Saccharide	root:Host-associated:Human:Digestive system	ERZ8155969_FASTA	mgnify	ERZ8155969.74-NODE-74-length-116197-cov-69.248463
1498382	ERZ8155969_FASTA_CLST_42	0	sanntis	331436	336576	RiPP	root:Host-associated:Human:Digestive system	ERZ8155969_FASTA	mgnify	ERZ8155969.9-NODE-9-length-358600-cov-88.403902
1498383	ERZ8155969_FASTA_CLST_43	0	sanntis	16222	22389	RiPP	root:Host-associated:Human:Digestive system	ERZ8155969_FASTA	mgnify	ERZ8155969.451-NODE-451-length-23763-cov-3.954910
1498384	ERZ8155969_FASTA_CLST_44	0	sanntis	29623	38797	Polyketide	root:Host-associated:Human:Digestive system	ERZ8155969_FASTA	mgnify	ERZ8155969.114-NODE-114-length-88395-cov-10.448506
1498385	ERZ8155969_FASTA_CLST_45	10	sanntis	466	14771	Polyketide	root:Host-associated:Human:Digestive system	ERZ8155969_FASTA	mgnify	ERZ8155969.107-NODE-107-length-91144-cov-8.047294
1498387	ERZ8155969_FASTA_CLST_47	11	sanntis	3	5179	Other	root:Host-associated:Human:Digestive system	ERZ8155969_FASTA	mgnify	ERZ8155969.1467-NODE-1467-length-5179-cov-3.645785
1498388	ERZ8155969_FASTA_CLST_48	0	sanntis	13899	35019	Saccharide	root:Host-associated:Human:Digestive system	ERZ8155969_FASTA	mgnify	ERZ8155969.151-NODE-151-length-75613-cov-28.405397
1498389	ERZ8155969_FASTA_CLST_49	0	sanntis	27528	45304	Saccharide	root:Host-associated:Human:Digestive system	ERZ8155969_FASTA	mgnify	ERZ8155969.97-NODE-97-length-96244-cov-20.960058
1498390	ERZ8155969_FASTA_CLST_50	10	sanntis	315	24711	Saccharide	root:Host-associated:Human:Digestive system	ERZ8155969_FASTA	mgnify	ERZ8155969.302-NODE-302-length-40314-cov-91.129487
1498391	ERZ8155969_FASTA_CLST_51	10	sanntis	421	21018	RiPP	root:Host-associated:Human:Digestive system	ERZ8155969_FASTA	mgnify	ERZ8155969.153-NODE-153-length-74933-cov-84.637851
1498395	ERZ8155969_FASTA_CLST_55	0	sanntis	73874	100753	Other	root:Host-associated:Human:Digestive system	ERZ8155969_FASTA	mgnify	ERZ8155969.62-NODE-62-length-125456-cov-102.644062
1498396	ERZ8155969_FASTA_CLST_56	10	sanntis	2	18370	Other	root:Host-associated:Human:Digestive system	ERZ8155969_FASTA	mgnify	ERZ8155969.545-NODE-545-length-18665-cov-71.100107
1498398	ERZ8155969_FASTA_CLST_58	10	sanntis	161	28320	NRP	root:Host-associated:Human:Digestive system	ERZ8155969_FASTA	mgnify	ERZ8155969.121-NODE-121-length-86099-cov-16.311039
1498400	ERZ8155969_FASTA_CLST_60	0	sanntis	282742	286560	NRP	root:Host-associated:Human:Digestive system	ERZ8155969_FASTA	mgnify	ERZ8155969.8-NODE-8-length-359646-cov-98.044231
1498401	ERZ8155969_FASTA_CLST_61	1	sanntis	32407	45227	RiPP	root:Host-associated:Human:Digestive system	ERZ8155969_FASTA	mgnify	ERZ8155969.270-NODE-270-length-45833-cov-7.298746
1498403	ERZ8155969_FASTA_CLST_63	11	sanntis	3	3698	RiPP	root:Host-associated:Human:Digestive system	ERZ8155969_FASTA	mgnify	ERZ8155969.1986-NODE-1986-length-3699-cov-2.998079
1498405	ERZ8155969_FASTA_CLST_65	0	sanntis	3850	15796	NRP	root:Host-associated:Human:Digestive system	ERZ8155969_FASTA	mgnify	ERZ8155969.214-NODE-214-length-58359-cov-94.876372
1498407	ERZ8155969_FASTA_CLST_67	11	sanntis	3	6399	Saccharide	root:Host-associated:Human:Digestive system	ERZ8155969_FASTA	mgnify	ERZ8155969.1236-NODE-1236-length-6401-cov-4.792468
1498408	ERZ8155969_FASTA_CLST_68	10	sanntis	276	6792	NRP	root:Host-associated:Human:Digestive system	ERZ8155969_FASTA	mgnify	ERZ8155969.209-NODE-209-length-59577-cov-4.916720
1498410	ERZ8155969_FASTA_CLST_70	11	sanntis	3	6371	NRP	root:Host-associated:Human:Digestive system	ERZ8155969_FASTA	mgnify	ERZ8155969.1241-NODE-1241-length-6373-cov-3.458056
1498412	ERZ8155969_FASTA_CLST_72	0	sanntis	129985	171440	Saccharide	root:Host-associated:Human:Digestive system	ERZ8155969_FASTA	mgnify	ERZ8155969.30-NODE-30-length-185943-cov-90.216561
1498414	ERZ8155969_FASTA_CLST_74	0	sanntis	32673	37437	Saccharide	root:Host-associated:Human:Digestive system	ERZ8155969_FASTA	mgnify	ERZ8155969.310-NODE-310-length-39230-cov-94.883216
1498416	ERZ8155969_FASTA_CLST_76	0	sanntis	49953	57594	Other	root:Host-associated:Human:Digestive system	ERZ8155969_FASTA	mgnify	ERZ8155969.130-NODE-130-length-82699-cov-11.066296
1498417	ERZ8155969_FASTA_CLST_77	0	sanntis	3543	15082	NRP	root:Host-associated:Human:Digestive system	ERZ8155969_FASTA	mgnify	ERZ8155969.408-NODE-408-length-27621-cov-4.360988
1498418	ERZ8155969_FASTA_CLST_78	10	sanntis	2	8695	Saccharide	root:Host-associated:Human:Digestive system	ERZ8155969_FASTA	mgnify	ERZ8155969.33-NODE-33-length-176490-cov-66.980814
1498419	ERZ8155969_FASTA_CLST_79	11	sanntis	3	15455	Saccharide	root:Host-associated:Human:Digestive system	ERZ8155969_FASTA	mgnify	ERZ8155969.634-NODE-634-length-15598-cov-203.761500
1498421	ERZ8155969_FASTA_CLST_81	11	sanntis	2	8762	NRP	root:Host-associated:Human:Digestive system	ERZ8155969_FASTA	mgnify	ERZ8155969.957-NODE-957-length-8876-cov-3.461059
1498422	ERZ8155969_FASTA_CLST_82	0	sanntis	253442	274939	Other	root:Host-associated:Human:Digestive system	ERZ8155969_FASTA	mgnify	ERZ8155969.15-NODE-15-length-281907-cov-105.039993
1498423	ERZ8155969_FASTA_CLST_83	0	sanntis	27425	57206	Saccharide	root:Host-associated:Human:Digestive system	ERZ8155969_FASTA	mgnify	ERZ8155969.68-NODE-68-length-120249-cov-230.650199
1498424	ERZ8155969_FASTA_CLST_84	11	sanntis	124	12493	Saccharide	root:Host-associated:Human:Digestive system	ERZ8155969_FASTA	mgnify	ERZ8155969.724-NODE-724-length-12495-cov-61.543891
1498425	ERZ8155969_FASTA_CLST_85	10	sanntis	1	5038	RiPP	root:Host-associated:Human:Digestive system	ERZ8155969_FASTA	mgnify	ERZ8155969.1239-NODE-1239-length-6379-cov-3.174573
1498428	ERZ8155969_FASTA_CLST_88	0	sanntis	73402	78386	RiPP	root:Host-associated:Human:Digestive system	ERZ8155969_FASTA	mgnify	ERZ8155969.14-NODE-14-length-283844-cov-15.515439
1498429	ERZ8155969_FASTA_CLST_89	0	sanntis	142693	150072	Other	root:Host-associated:Human:Digestive system	ERZ8155969_FASTA	mgnify	ERZ8155969.14-NODE-14-length-283844-cov-15.515439
1498430	ERZ8155969_FASTA_CLST_90	0	sanntis	204681	212815	NRP	root:Host-associated:Human:Digestive system	ERZ8155969_FASTA	mgnify	ERZ8155969.14-NODE-14-length-283844-cov-15.515439
1498431	ERZ8155969_FASTA_CLST_91	10	sanntis	993	18488	Saccharide	root:Host-associated:Human:Digestive system	ERZ8155969_FASTA	mgnify	ERZ8155969.4-NODE-4-length-526989-cov-38.634878
1498432	ERZ8155969_FASTA_CLST_92	0	sanntis	152961	163533	Saccharide	root:Host-associated:Human:Digestive system	ERZ8155969_FASTA	mgnify	ERZ8155969.4-NODE-4-length-526989-cov-38.634878
1498433	ERZ8155969_FASTA_CLST_93	0	sanntis	452512	474969	Other	root:Host-associated:Human:Digestive system	ERZ8155969_FASTA	mgnify	ERZ8155969.4-NODE-4-length-526989-cov-38.634878
1498435	ERZ8155969_FASTA_CLST_95	11	sanntis	2	4791	Other	root:Host-associated:Human:Digestive system	ERZ8155969_FASTA	mgnify	ERZ8155969.1581-NODE-1581-length-4791-cov-2.178843
1498437	ERZ8155969_FASTA_CLST_97	10	sanntis	145	11442	RiPP	root:Host-associated:Human:Digestive system	ERZ8155969_FASTA	mgnify	ERZ8155969.19-NODE-19-length-228515-cov-113.789919
1498649	ERZ8155977_FASTA_CLST_0	0	sanntis	132585	138436	RiPP	root:Host-associated:Human:Digestive system	ERZ8155977_FASTA	mgnify	ERZ8155977.39-NODE-39-length-139754-cov-20.351270
1498651	ERZ8155977_FASTA_CLST_2	10	sanntis	156	6077	Polyketide	root:Host-associated:Human:Digestive system	ERZ8155977_FASTA	mgnify	ERZ8155977.3534-NODE-3534-length-7270-cov-28.711712
1498652	ERZ8155977_FASTA_CLST_3	10	sanntis	83	11472	RiPP	root:Host-associated:Human:Digestive system	ERZ8155977_FASTA	mgnify	ERZ8155977.1976-NODE-1976-length-13032-cov-91.416814
1498653	ERZ8155977_FASTA_CLST_4	11	sanntis	342	7415	Other	root:Host-associated:Human:Digestive system	ERZ8155977_FASTA	mgnify	ERZ8155977.3469-NODE-3469-length-7415-cov-3.917120
1498656	ERZ8155977_FASTA_CLST_7	11	sanntis	3	8861	NRP	root:Host-associated:Human:Digestive system	ERZ8155977_FASTA	mgnify	ERZ8155977.2919-NODE-2919-length-8862-cov-2.997502
1498657	ERZ8155977_FASTA_CLST_8	1	sanntis	5206	11188	Saccharide	root:Host-associated:Human:Digestive system	ERZ8155977_FASTA	mgnify	ERZ8155977.2247-NODE-2247-length-11365-cov-71.443059
1498659	ERZ8155977_FASTA_CLST_10	0	sanntis	4998	14828	RiPP	root:Host-associated:Human:Digestive system	ERZ8155977_FASTA	mgnify	ERZ8155977.1601-NODE-1601-length-15749-cov-3.706321
1498661	ERZ8155977_FASTA_CLST_12	0	sanntis	31620	47564	Saccharide	root:Host-associated:Human:Digestive system	ERZ8155977_FASTA	mgnify	ERZ8155977.80-NODE-80-length-95810-cov-7.926479
1498662	ERZ8155977_FASTA_CLST_13	1	sanntis	6488	39500	Saccharide	root:Host-associated:Human:Digestive system	ERZ8155977_FASTA	mgnify	ERZ8155977.479-NODE-479-length-39579-cov-16.233959
1498663	ERZ8155977_FASTA_CLST_14	0	sanntis	29961	37009	NRP	root:Host-associated:Human:Digestive system	ERZ8155977_FASTA	mgnify	ERZ8155977.277-NODE-277-length-53898-cov-4.026540
1498666	ERZ8155977_FASTA_CLST_17	0	sanntis	139312	161274	NRP	root:Host-associated:Human:Digestive system	ERZ8155977_FASTA	mgnify	ERZ8155977.19-NODE-19-length-185305-cov-6.094397
1498668	ERZ8155977_FASTA_CLST_19	10	sanntis	177	3888	RiPP	root:Host-associated:Human:Digestive system	ERZ8155977_FASTA	mgnify	ERZ8155977.3936-NODE-3936-length-6493-cov-5.870767
1498669	ERZ8155977_FASTA_CLST_20	0	sanntis	134021	145065	RiPP	root:Host-associated:Human:Digestive system	ERZ8155977_FASTA	mgnify	ERZ8155977.24-NODE-24-length-173248-cov-143.197219
1498670	ERZ8155977_FASTA_CLST_21	10	sanntis	2	5092	RiPP	root:Host-associated:Human:Digestive system	ERZ8155977_FASTA	mgnify	ERZ8155977.4472-NODE-4472-length-5604-cov-12.019283
1498671	ERZ8155977_FASTA_CLST_22	1	sanntis	6833	18733	RiPP	root:Host-associated:Human:Digestive system	ERZ8155977_FASTA	mgnify	ERZ8155977.1282-NODE-1282-length-18943-cov-44.768160
1498674	ERZ8155977_FASTA_CLST_25	0	sanntis	12902	56249	Saccharide	root:Host-associated:Human:Digestive system	ERZ8155977_FASTA	mgnify	ERZ8155977.227-NODE-227-length-59127-cov-13.564125
1498676	ERZ8155977_FASTA_CLST_27	0	sanntis	32881	49558	NRP|Polyketide	root:Host-associated:Human:Digestive system	ERZ8155977_FASTA	mgnify	ERZ8155977.154-NODE-154-length-71859-cov-35.352668
1498677	ERZ8155977_FASTA_CLST_28	10	sanntis	63	17126	Saccharide	root:Host-associated:Human:Digestive system	ERZ8155977_FASTA	mgnify	ERZ8155977.1347-NODE-1347-length-18285-cov-12.528963
1498678	ERZ8155977_FASTA_CLST_29	10	sanntis	1	6301	Polyketide	root:Host-associated:Human:Digestive system	ERZ8155977_FASTA	mgnify	ERZ8155977.3855-NODE-3855-length-6633-cov-95.871694
1498680	ERZ8155977_FASTA_CLST_31	11	sanntis	3	4589	Polyketide	root:Host-associated:Human:Digestive system	ERZ8155977_FASTA	mgnify	ERZ8155977.5327-NODE-5327-length-4589-cov-27.139832
1498682	ERZ8155977_FASTA_CLST_33	1	sanntis	27801	39686	NRP	root:Host-associated:Human:Digestive system	ERZ8155977_FASTA	mgnify	ERZ8155977.476-NODE-476-length-39686-cov-3.906538
1498684	ERZ8155977_FASTA_CLST_35	0	sanntis	9987	30029	Saccharide	root:Host-associated:Human:Digestive system	ERZ8155977_FASTA	mgnify	ERZ8155977.521-NODE-521-length-36338-cov-80.575972
1498685	ERZ8155977_FASTA_CLST_36	0	sanntis	9410	51334	Saccharide	root:Host-associated:Human:Digestive system	ERZ8155977_FASTA	mgnify	ERZ8155977.103-NODE-103-length-85515-cov-6.483431
1498686	ERZ8155977_FASTA_CLST_37	1	sanntis	52148	56628	RiPP	root:Host-associated:Human:Digestive system	ERZ8155977_FASTA	mgnify	ERZ8155977.245-NODE-245-length-56694-cov-34.936545
1498692	ERZ8155977_FASTA_CLST_43	10	sanntis	3	3088	RiPP	root:Host-associated:Human:Digestive system	ERZ8155977_FASTA	mgnify	ERZ8155977.4714-NODE-4714-length-5303-cov-2.742378
1498693	ERZ8155977_FASTA_CLST_44	1	sanntis	3649	9865	NRP	root:Host-associated:Human:Digestive system	ERZ8155977_FASTA	mgnify	ERZ8155977.2603-NODE-2603-length-9865-cov-3.497350
1498694	ERZ8155977_FASTA_CLST_45	10	sanntis	329	9182	Saccharide	root:Host-associated:Human:Digestive system	ERZ8155977_FASTA	mgnify	ERZ8155977.1815-NODE-1815-length-14138-cov-3.649791
1498695	ERZ8155977_FASTA_CLST_46	0	sanntis	5950	22387	Saccharide	root:Host-associated:Human:Digestive system	ERZ8155977_FASTA	mgnify	ERZ8155977.262-NODE-262-length-55579-cov-15.512193
1498696	ERZ8155977_FASTA_CLST_47	10	sanntis	2	3059	NRP	root:Host-associated:Human:Digestive system	ERZ8155977_FASTA	mgnify	ERZ8155977.4619-NODE-4619-length-5414-cov-4.000560
1498697	ERZ8155977_FASTA_CLST_48	10	sanntis	3	6007	Polyketide	root:Host-associated:Human:Digestive system	ERZ8155977_FASTA	mgnify	ERZ8155977.4071-NODE-4071-length-6254-cov-3.721568
1498698	ERZ8155977_FASTA_CLST_49	10	sanntis	382	3788	RiPP	root:Host-associated:Human:Digestive system	ERZ8155977_FASTA	mgnify	ERZ8155977.6129-NODE-6129-length-3901-cov-3.002340
1498700	ERZ8155977_FASTA_CLST_51	0	sanntis	54128	79968	Saccharide	root:Host-associated:Human:Digestive system	ERZ8155977_FASTA	mgnify	ERZ8155977.17-NODE-17-length-196205-cov-34.930069
1498704	ERZ8155977_FASTA_CLST_55	11	sanntis	2	12135	NRP|Polyketide	root:Host-associated:Human:Digestive system	ERZ8155977_FASTA	mgnify	ERZ8155977.1919-NODE-1919-length-13405-cov-5.867116
1498706	ERZ8155977_FASTA_CLST_57	10	sanntis	1	14314	Saccharide	root:Host-associated:Human:Digestive system	ERZ8155977_FASTA	mgnify	ERZ8155977.1232-NODE-1232-length-19593-cov-4.253097
1498707	ERZ8155977_FASTA_CLST_58	0	sanntis	74672	96823	Saccharide	root:Host-associated:Human:Digestive system	ERZ8155977_FASTA	mgnify	ERZ8155977.70-NODE-70-length-101509-cov-133.034065
1498708	ERZ8155977_FASTA_CLST_59	11	sanntis	2	7082	RiPP	root:Host-associated:Human:Digestive system	ERZ8155977_FASTA	mgnify	ERZ8155977.3626-NODE-3626-length-7083-cov-3.781730
1498711	ERZ8155977_FASTA_CLST_62	10	sanntis	1	16414	Saccharide	root:Host-associated:Human:Digestive system	ERZ8155977_FASTA	mgnify	ERZ8155977.1326-NODE-1326-length-18488-cov-74.247328
1498712	ERZ8155977_FASTA_CLST_63	10	sanntis	64	76702	Saccharide	root:Host-associated:Human:Digestive system	ERZ8155977_FASTA	mgnify	ERZ8155977.116-NODE-116-length-81807-cov-38.026287
1498713	ERZ8155977_FASTA_CLST_64	11	sanntis	2	4621	Saccharide	root:Host-associated:Human:Digestive system	ERZ8155977_FASTA	mgnify	ERZ8155977.5221-NODE-5221-length-4699-cov-3.353575
1498714	ERZ8155977_FASTA_CLST_65	0	sanntis	32904	42841	Saccharide	root:Host-associated:Human:Digestive system	ERZ8155977_FASTA	mgnify	ERZ8155977.147-NODE-147-length-72882-cov-22.640724
1498715	ERZ8155977_FASTA_CLST_66	10	sanntis	3	13134	Saccharide	root:Host-associated:Human:Digestive system	ERZ8155977_FASTA	mgnify	ERZ8155977.1850-NODE-1850-length-13877-cov-3.669512
1498716	ERZ8155977_FASTA_CLST_67	11	sanntis	2	4514	Polyketide	root:Host-associated:Human:Digestive system	ERZ8155977_FASTA	mgnify	ERZ8155977.5405-NODE-5405-length-4515-cov-5.241928
1498720	ERZ8155977_FASTA_CLST_71	1	sanntis	3705	6314	Polyketide	root:Host-associated:Human:Digestive system	ERZ8155977_FASTA	mgnify	ERZ8155977.4024-NODE-4024-length-6315-cov-3.169968
1498721	ERZ8155977_FASTA_CLST_72	0	sanntis	8244	20980	Saccharide	root:Host-associated:Human:Digestive system	ERZ8155977_FASTA	mgnify	ERZ8155977.585-NODE-585-length-33896-cov-4.296209
1498722	ERZ8155977_FASTA_CLST_73	0	sanntis	308484	326795	Other	root:Host-associated:Human:Digestive system	ERZ8155977_FASTA	mgnify	ERZ8155977.2-NODE-2-length-567571-cov-14.424885
1498724	ERZ8155977_FASTA_CLST_75	0	sanntis	19239	20264	NRP	root:Host-associated:Human:Digestive system	ERZ8155977_FASTA	mgnify	ERZ8155977.1139-NODE-1139-length-20713-cov-4.696921
1498725	ERZ8155977_FASTA_CLST_76	1	sanntis	20479	32982	RiPP	root:Host-associated:Human:Digestive system	ERZ8155977_FASTA	mgnify	ERZ8155977.596-NODE-596-length-33528-cov-15.318764
1498727	ERZ8155977_FASTA_CLST_78	11	sanntis	1	2943	Other	root:Host-associated:Human:Digestive system	ERZ8155977_FASTA	mgnify	ERZ8155977.7537-NODE-7537-length-3051-cov-4.327437
1498729	ERZ8155977_FASTA_CLST_80	0	sanntis	17112	45893	Saccharide	root:Host-associated:Human:Digestive system	ERZ8155977_FASTA	mgnify	ERZ8155977.320-NODE-320-length-50267-cov-15.584263
1498730	ERZ8155977_FASTA_CLST_81	11	sanntis	57	22177	Saccharide	root:Host-associated:Human:Digestive system	ERZ8155977_FASTA	mgnify	ERZ8155977.1056-NODE-1056-length-22195-cov-5.824752
1498731	ERZ8155977_FASTA_CLST_82	11	sanntis	50	4209	Polyketide	root:Host-associated:Human:Digestive system	ERZ8155977_FASTA	mgnify	ERZ8155977.5737-NODE-5737-length-4211-cov-6.345284
1498732	ERZ8155977_FASTA_CLST_83	10	sanntis	2	11098	Saccharide	root:Host-associated:Human:Digestive system	ERZ8155977_FASTA	mgnify	ERZ8155977.1675-NODE-1675-length-15129-cov-4.598514
1498733	ERZ8155977_FASTA_CLST_84	0	sanntis	42692	52879	Other	root:Host-associated:Human:Digestive system	ERZ8155977_FASTA	mgnify	ERZ8155977.99-NODE-99-length-86925-cov-9.054887
1498734	ERZ8155977_FASTA_CLST_85	0	sanntis	203846	219284	Other	root:Host-associated:Human:Digestive system	ERZ8155977_FASTA	mgnify	ERZ8155977.7-NODE-7-length-284145-cov-15.106090
1498736	ERZ8155977_FASTA_CLST_87	0	sanntis	6018	9383	RiPP	root:Host-associated:Human:Digestive system	ERZ8155977_FASTA	mgnify	ERZ8155977.1923-NODE-1923-length-13388-cov-3.326858
1498738	ERZ8155977_FASTA_CLST_89	11	sanntis	3	6410	Saccharide	root:Host-associated:Human:Digestive system	ERZ8155977_FASTA	mgnify	ERZ8155977.3981-NODE-3981-length-6410-cov-3.310622
1498739	ERZ8155977_FASTA_CLST_90	0	sanntis	80337	102726	Saccharide	root:Host-associated:Human:Digestive system	ERZ8155977_FASTA	mgnify	ERZ8155977.44-NODE-44-length-130703-cov-128.693849
1498741	ERZ8155977_FASTA_CLST_92	0	sanntis	34599	44913	RiPP	root:Host-associated:Human:Digestive system	ERZ8155977_FASTA	mgnify	ERZ8155977.357-NODE-357-length-47008-cov-84.779908
1498743	ERZ8155977_FASTA_CLST_94	11	sanntis	2	14149	Other	root:Host-associated:Human:Digestive system	ERZ8155977_FASTA	mgnify	ERZ8155977.1814-NODE-1814-length-14150-cov-4.152820
1498744	ERZ8155977_FASTA_CLST_95	11	sanntis	2	8007	Saccharide	root:Host-associated:Human:Digestive system	ERZ8155977_FASTA	mgnify	ERZ8155977.3174-NODE-3174-length-8096-cov-31.907847
1498746	ERZ8155977_FASTA_CLST_97	11	sanntis	83	4281	RiPP	root:Host-associated:Human:Digestive system	ERZ8155977_FASTA	mgnify	ERZ8155977.5665-NODE-5665-length-4282-cov-3.046132
1498747	ERZ8155977_FASTA_CLST_98	10	sanntis	3	17664	Saccharide	root:Host-associated:Human:Digestive system	ERZ8155977_FASTA	mgnify	ERZ8155977.1315-NODE-1315-length-18584-cov-7.048195
1498748	ERZ8155977_FASTA_CLST_99	1	sanntis	6172	16741	RiPP	root:Host-associated:Human:Digestive system	ERZ8155977_FASTA	mgnify	ERZ8155977.1480-NODE-1480-length-16837-cov-6.526099
1498749	ERZ8155977_FASTA_CLST_100	10	sanntis	2	25113	Other	root:Host-associated:Human:Digestive system	ERZ8155977_FASTA	mgnify	ERZ8155977.1-NODE-1-length-777813-cov-14.649252
1498750	ERZ8155977_FASTA_CLST_101	0	sanntis	218940	238019	Other	root:Host-associated:Human:Digestive system	ERZ8155977_FASTA	mgnify	ERZ8155977.1-NODE-1-length-777813-cov-14.649252
1498751	ERZ8155977_FASTA_CLST_102	10	sanntis	2	7933	RiPP	root:Host-associated:Human:Digestive system	ERZ8155977_FASTA	mgnify	ERZ8155977.2586-NODE-2586-length-9918-cov-3.655581
1498753	ERZ8155977_FASTA_CLST_104	11	sanntis	3	5801	NRP	root:Host-associated:Human:Digestive system	ERZ8155977_FASTA	mgnify	ERZ8155977.4252-NODE-4252-length-5948-cov-3.783302
1498754	ERZ8155977_FASTA_CLST_105	11	sanntis	3	4762	Other	root:Host-associated:Human:Digestive system	ERZ8155977_FASTA	mgnify	ERZ8155977.5160-NODE-5160-length-4763-cov-85.228972
1498757	ERZ8155977_FASTA_CLST_108	10	sanntis	2	20261	RiPP	root:Host-associated:Human:Digestive system	ERZ8155977_FASTA	mgnify	ERZ8155977.1107-NODE-1107-length-21178-cov-4.347299
1498759	ERZ8155977_FASTA_CLST_110	0	sanntis	13762	26211	Saccharide	root:Host-associated:Human:Digestive system	ERZ8155977_FASTA	mgnify	ERZ8155977.800-NODE-800-length-27553-cov-59.299476
1498760	ERZ8155977_FASTA_CLST_111	10	sanntis	91	78083	Other	root:Host-associated:Human:Digestive system	ERZ8155977_FASTA	mgnify	ERZ8155977.88-NODE-88-length-92032-cov-36.438360
1498761	ERZ8155977_FASTA_CLST_112	0	sanntis	18709	22369	Polyketide	root:Host-associated:Human:Digestive system	ERZ8155977_FASTA	mgnify	ERZ8155977.201-NODE-201-length-62401-cov-7.392054
1498762	ERZ8155977_FASTA_CLST_113	10	sanntis	3	20957	RiPP	root:Host-associated:Human:Digestive system	ERZ8155977_FASTA	mgnify	ERZ8155977.1069-NODE-1069-length-21881-cov-4.057683
1498763	ERZ8155977_FASTA_CLST_114	10	sanntis	404	12006	Other	root:Host-associated:Human:Digestive system	ERZ8155977_FASTA	mgnify	ERZ8155977.1235-NODE-1235-length-19560-cov-4.302538
1498764	ERZ8155977_FASTA_CLST_115	10	sanntis	145	12081	RiPP	root:Host-associated:Human:Digestive system	ERZ8155977_FASTA	mgnify	ERZ8155977.1374-NODE-1374-length-17870-cov-4.368341
1498765	ERZ8155977_FASTA_CLST_116	11	sanntis	3	11345	Polyketide	root:Host-associated:Human:Digestive system	ERZ8155977_FASTA	mgnify	ERZ8155977.2252-NODE-2252-length-11347-cov-4.277719
1498767	ERZ8155977_FASTA_CLST_118	10	sanntis	3	12228	Saccharide	root:Host-associated:Human:Digestive system	ERZ8155977_FASTA	mgnify	ERZ8155977.417-NODE-417-length-43102-cov-13.888285
1498768	ERZ8155977_FASTA_CLST_119	1	sanntis	4381	10421	Saccharide	root:Host-associated:Human:Digestive system	ERZ8155977_FASTA	mgnify	ERZ8155977.2366-NODE-2366-length-10812-cov-150.329553
1498770	ERZ8155977_FASTA_CLST_121	11	sanntis	1	24670	Saccharide	root:Host-associated:Human:Digestive system	ERZ8155977_FASTA	mgnify	ERZ8155977.934-NODE-934-length-24670-cov-13.926671
1498771	ERZ8155977_FASTA_CLST_122	10	sanntis	303	14192	Saccharide	root:Host-associated:Human:Digestive system	ERZ8155977_FASTA	mgnify	ERZ8155977.1761-NODE-1761-length-14511-cov-20.430617
1498772	ERZ8155977_FASTA_CLST_123	11	sanntis	3	15105	Saccharide	root:Host-associated:Human:Digestive system	ERZ8155977_FASTA	mgnify	ERZ8155977.1679-NODE-1679-length-15107-cov-3.782554
1498773	ERZ8155977_FASTA_CLST_124	11	sanntis	3	3983	RiPP	root:Host-associated:Human:Digestive system	ERZ8155977_FASTA	mgnify	ERZ8155977.6000-NODE-6000-length-3983-cov-85.022658
1498774	ERZ8155977_FASTA_CLST_125	0	sanntis	33242	40052	NRP|Saccharide	root:Host-associated:Human:Digestive system	ERZ8155977_FASTA	mgnify	ERZ8155977.32-NODE-32-length-148939-cov-33.298944
1498775	ERZ8155977_FASTA_CLST_126	1	sanntis	4612	7224	Other	root:Host-associated:Human:Digestive system	ERZ8155977_FASTA	mgnify	ERZ8155977.3543-NODE-3543-length-7253-cov-4.232287
1498777	ERZ8155977_FASTA_CLST_128	0	sanntis	37084	45224	NRP	root:Host-associated:Human:Digestive system	ERZ8155977_FASTA	mgnify	ERZ8155977.4-NODE-4-length-388397-cov-7.096281
1498778	ERZ8155977_FASTA_CLST_129	0	sanntis	236663	251251	RiPP	root:Host-associated:Human:Digestive system	ERZ8155977_FASTA	mgnify	ERZ8155977.4-NODE-4-length-388397-cov-7.096281
1498781	ERZ8155977_FASTA_CLST_132	0	sanntis	13198	30859	Saccharide	root:Host-associated:Human:Digestive system	ERZ8155977_FASTA	mgnify	ERZ8155977.597-NODE-597-length-33495-cov-7.589593
1498783	ERZ8155977_FASTA_CLST_134	11	sanntis	2	18409	NRP	root:Host-associated:Human:Digestive system	ERZ8155977_FASTA	mgnify	ERZ8155977.1335-NODE-1335-length-18410-cov-3.650068
1498785	ERZ8155977_FASTA_CLST_136	0	sanntis	23833	36049	Saccharide	root:Host-associated:Human:Digestive system	ERZ8155977_FASTA	mgnify	ERZ8155977.241-NODE-241-length-57233-cov-25.416296
1498787	ERZ8155977_FASTA_CLST_138	1	sanntis	91483	95174	Polyketide	root:Host-associated:Human:Digestive system	ERZ8155977_FASTA	mgnify	ERZ8155977.81-NODE-81-length-95176-cov-5.579346
1498789	ERZ8155977_FASTA_CLST_140	10	sanntis	3	5895	RiPP	root:Host-associated:Human:Digestive system	ERZ8155977_FASTA	mgnify	ERZ8155977.3929-NODE-3929-length-6505-cov-3.369767
1498790	ERZ8155977_FASTA_CLST_141	10	sanntis	161	49362	Other	root:Host-associated:Human:Digestive system	ERZ8155977_FASTA	mgnify	ERZ8155977.176-NODE-176-length-66929-cov-17.596450
1498791	ERZ8155977_FASTA_CLST_142	0	sanntis	153409	157729	Other	root:Host-associated:Human:Digestive system	ERZ8155977_FASTA	mgnify	ERZ8155977.30-NODE-30-length-161926-cov-6.740837
1498794	ERZ8155977_FASTA_CLST_145	11	sanntis	3	4111	RiPP	root:Host-associated:Human:Digestive system	ERZ8155977_FASTA	mgnify	ERZ8155977.5846-NODE-5846-length-4113-cov-5.118285
1498795	ERZ8155977_FASTA_CLST_146	10	sanntis	20	31733	Other	root:Host-associated:Human:Digestive system	ERZ8155977_FASTA	mgnify	ERZ8155977.129-NODE-129-length-77604-cov-10.994803
1498797	ERZ8155977_FASTA_CLST_148	11	sanntis	1	13514	Other	root:Host-associated:Human:Digestive system	ERZ8155977_FASTA	mgnify	ERZ8155977.1906-NODE-1906-length-13516-cov-3.516678
1498798	ERZ8155977_FASTA_CLST_149	0	sanntis	64529	80116	Saccharide	root:Host-associated:Human:Digestive system	ERZ8155977_FASTA	mgnify	ERZ8155977.26-NODE-26-length-171953-cov-7.744599
1498799	ERZ8155977_FASTA_CLST_150	10	sanntis	2	15753	Other	root:Host-associated:Human:Digestive system	ERZ8155977_FASTA	mgnify	ERZ8155977.1520-NODE-1520-length-16454-cov-4.318495
1498800	ERZ8155977_FASTA_CLST_151	10	sanntis	3	10276	Saccharide	root:Host-associated:Human:Digestive system	ERZ8155977_FASTA	mgnify	ERZ8155977.717-NODE-717-length-29921-cov-72.926706
1498801	ERZ8155977_FASTA_CLST_152	11	sanntis	3	7433	RiPP	root:Host-associated:Human:Digestive system	ERZ8155977_FASTA	mgnify	ERZ8155977.3463-NODE-3463-length-7433-cov-3.159393
1498803	ERZ8155977_FASTA_CLST_154	0	sanntis	8448	13551	NRP	root:Host-associated:Human:Digestive system	ERZ8155977_FASTA	mgnify	ERZ8155977.1473-NODE-1473-length-16895-cov-3.603860
1498804	ERZ8155977_FASTA_CLST_155	0	sanntis	9877	13773	Polyketide	root:Host-associated:Human:Digestive system	ERZ8155977_FASTA	mgnify	ERZ8155977.1008-NODE-1008-length-22972-cov-5.099926
1498805	ERZ8155977_FASTA_CLST_156	1	sanntis	29578	50829	Saccharide	root:Host-associated:Human:Digestive system	ERZ8155977_FASTA	mgnify	ERZ8155977.304-NODE-304-length-51259-cov-25.213753
1498807	ERZ8155977_FASTA_CLST_158	0	sanntis	12331	22858	RiPP	root:Host-associated:Human:Digestive system	ERZ8155977_FASTA	mgnify	ERZ8155977.377-NODE-377-length-45609-cov-31.761163
1498808	ERZ8155977_FASTA_CLST_159	10	sanntis	3	15311	Saccharide	root:Host-associated:Human:Digestive system	ERZ8155977_FASTA	mgnify	ERZ8155977.562-NODE-562-length-34683-cov-11.878711
1498810	ERZ8155977_FASTA_CLST_161	0	sanntis	8482	56439	Saccharide	root:Host-associated:Human:Digestive system	ERZ8155977_FASTA	mgnify	ERZ8155977.33-NODE-33-length-147479-cov-8.858897
1498811	ERZ8155977_FASTA_CLST_162	0	sanntis	62188	106611	Saccharide	root:Host-associated:Human:Digestive system	ERZ8155977_FASTA	mgnify	ERZ8155977.33-NODE-33-length-147479-cov-8.858897
1498813	ERZ8155977_FASTA_CLST_164	11	sanntis	3	31599	NRP|Polyketide	root:Host-associated:Human:Digestive system	ERZ8155977_FASTA	mgnify	ERZ8155977.658-NODE-658-length-31995-cov-5.329399
1498817	ERZ8155977_FASTA_CLST_168	0	sanntis	38860	50319	RiPP	root:Host-associated:Human:Digestive system	ERZ8155977_FASTA	mgnify	ERZ8155977.224-NODE-224-length-59471-cov-6.888717
1498819	ERZ8155977_FASTA_CLST_170	11	sanntis	3	8162	Other	root:Host-associated:Human:Digestive system	ERZ8155977_FASTA	mgnify	ERZ8155977.3155-NODE-3155-length-8164-cov-4.426316
1498820	ERZ8155977_FASTA_CLST_171	11	sanntis	3	4924	Saccharide	root:Host-associated:Human:Digestive system	ERZ8155977_FASTA	mgnify	ERZ8155977.5032-NODE-5032-length-4925-cov-3.558932
1498821	ERZ8155977_FASTA_CLST_172	10	sanntis	387	15526	Saccharide	root:Host-associated:Human:Digestive system	ERZ8155977_FASTA	mgnify	ERZ8155977.483-NODE-483-length-39477-cov-80.094085
1498822	ERZ8155977_FASTA_CLST_173	11	sanntis	1	3013	Polyketide	root:Host-associated:Human:Digestive system	ERZ8155977_FASTA	mgnify	ERZ8155977.7616-NODE-7616-length-3013-cov-2.481744
1498824	ERZ8155977_FASTA_CLST_175	0	sanntis	2625	34513	Saccharide	root:Host-associated:Human:Digestive system	ERZ8155977_FASTA	mgnify	ERZ8155977.496-NODE-496-length-38597-cov-22.909916
1498828	ERZ8155977_FASTA_CLST_179	11	sanntis	2	4763	Other	root:Host-associated:Human:Digestive system	ERZ8155977_FASTA	mgnify	ERZ8155977.5159-NODE-5159-length-4765-cov-14.538217
1498830	ERZ8155977_FASTA_CLST_181	0	sanntis	58299	69920	Polyketide	root:Host-associated:Human:Digestive system	ERZ8155977_FASTA	mgnify	ERZ8155977.21-NODE-21-length-184748-cov-24.360154
1498832	ERZ8155977_FASTA_CLST_183	11	sanntis	323	21340	Saccharide	root:Host-associated:Human:Digestive system	ERZ8155977_FASTA	mgnify	ERZ8155977.1093-NODE-1093-length-21342-cov-4.027998
1498835	ERZ8155977_FASTA_CLST_186	0	sanntis	9407	60919	Saccharide	root:Host-associated:Human:Digestive system	ERZ8155977_FASTA	mgnify	ERZ8155977.150-NODE-150-length-72305-cov-66.661882
1498837	ERZ8155977_FASTA_CLST_188	0	sanntis	26572	42293	Other	root:Host-associated:Human:Digestive system	ERZ8155977_FASTA	mgnify	ERZ8155977.421-NODE-421-length-43003-cov-7.101355
1498839	ERZ8155977_FASTA_CLST_190	11	sanntis	3	10892	Other	root:Host-associated:Human:Digestive system	ERZ8155977_FASTA	mgnify	ERZ8155977.2344-NODE-2344-length-10893-cov-3.738513
1498840	ERZ8155977_FASTA_CLST_191	10	sanntis	3	15359	Saccharide	root:Host-associated:Human:Digestive system	ERZ8155977_FASTA	mgnify	ERZ8155977.1482-NODE-1482-length-16830-cov-15.544739
1498842	ERZ8155977_FASTA_CLST_193	0	sanntis	22013	29764	Saccharide	root:Host-associated:Human:Digestive system	ERZ8155977_FASTA	mgnify	ERZ8155977.538-NODE-538-length-35498-cov-15.354485
1498843	ERZ8155977_FASTA_CLST_194	10	sanntis	3	10818	Saccharide	root:Host-associated:Human:Digestive system	ERZ8155977_FASTA	mgnify	ERZ8155977.1778-NODE-1778-length-14394-cov-3.617337
1498844	ERZ8155977_FASTA_CLST_195	11	sanntis	1	5428	RiPP	root:Host-associated:Human:Digestive system	ERZ8155977_FASTA	mgnify	ERZ8155977.4606-NODE-4606-length-5430-cov-3.684837
1498845	ERZ8155977_FASTA_CLST_196	10	sanntis	1	19856	Saccharide	root:Host-associated:Human:Digestive system	ERZ8155977_FASTA	mgnify	ERZ8155977.442-NODE-442-length-41710-cov-4.390709
1498847	ERZ8155977_FASTA_CLST_198	0	sanntis	80938	89309	NRP	root:Host-associated:Human:Digestive system	ERZ8155977_FASTA	mgnify	ERZ8155977.69-NODE-69-length-102077-cov-22.340495
1498848	ERZ8155977_FASTA_CLST_199	11	sanntis	2	7133	RiPP	root:Host-associated:Human:Digestive system	ERZ8155977_FASTA	mgnify	ERZ8155977.3604-NODE-3604-length-7134-cov-2.887696
1498849	ERZ8155977_FASTA_CLST_200	11	sanntis	1	4302	Saccharide	root:Host-associated:Human:Digestive system	ERZ8155977_FASTA	mgnify	ERZ8155977.5579-NODE-5579-length-4359-cov-3.840149
1498851	ERZ8155977_FASTA_CLST_202	1	sanntis	6272	13867	Other	root:Host-associated:Human:Digestive system	ERZ8155977_FASTA	mgnify	ERZ8155977.1853-NODE-1853-length-13868-cov-3.840875
1498852	ERZ8155977_FASTA_CLST_203	1	sanntis	4990	22002	Saccharide	root:Host-associated:Human:Digestive system	ERZ8155977_FASTA	mgnify	ERZ8155977.1065-NODE-1065-length-22002-cov-13.857293
1498853	ERZ8155977_FASTA_CLST_204	11	sanntis	3	7342	Saccharide	root:Host-associated:Human:Digestive system	ERZ8155977_FASTA	mgnify	ERZ8155977.3515-NODE-3515-length-7343-cov-3.698408
1498854	ERZ8155977_FASTA_CLST_205	1	sanntis	2871	31175	NRP|Polyketide	root:Host-associated:Human:Digestive system	ERZ8155977_FASTA	mgnify	ERZ8155977.682-NODE-682-length-31177-cov-5.058415
1498856	ERZ8155977_FASTA_CLST_207	11	sanntis	3	13909	Other	root:Host-associated:Human:Digestive system	ERZ8155977_FASTA	mgnify	ERZ8155977.1828-NODE-1828-length-14018-cov-6.630237
1498857	ERZ8155977_FASTA_CLST_208	11	sanntis	132	17103	Other	root:Host-associated:Human:Digestive system	ERZ8155977_FASTA	mgnify	ERZ8155977.1450-NODE-1450-length-17105-cov-10.894956
1498858	ERZ8155977_FASTA_CLST_209	10	sanntis	3	21667	Saccharide	root:Host-associated:Human:Digestive system	ERZ8155977_FASTA	mgnify	ERZ8155977.1010-NODE-1010-length-22934-cov-14.622011
1498860	ERZ8155977_FASTA_CLST_211	0	sanntis	6874	23246	Other	root:Host-associated:Human:Digestive system	ERZ8155977_FASTA	mgnify	ERZ8155977.626-NODE-626-length-32943-cov-4.158781
1498861	ERZ8155977_FASTA_CLST_212	0	sanntis	73652	96980	Saccharide	root:Host-associated:Human:Digestive system	ERZ8155977_FASTA	mgnify	ERZ8155977.59-NODE-59-length-113306-cov-17.935577
1498863	ERZ8155977_FASTA_CLST_214	11	sanntis	1	12501	Saccharide	root:Host-associated:Human:Digestive system	ERZ8155977_FASTA	mgnify	ERZ8155977.2054-NODE-2054-length-12502-cov-4.699526
1498864	ERZ8155977_FASTA_CLST_215	11	sanntis	2	13549	Polyketide	root:Host-associated:Human:Digestive system	ERZ8155977_FASTA	mgnify	ERZ8155977.1891-NODE-1891-length-13616-cov-4.154340
1498865	ERZ8155977_FASTA_CLST_216	10	sanntis	63	11922	Saccharide	root:Host-associated:Human:Digestive system	ERZ8155977_FASTA	mgnify	ERZ8155977.672-NODE-672-length-31635-cov-17.191165
1498867	ERZ8155977_FASTA_CLST_218	0	sanntis	6795	9090	NRP	root:Host-associated:Human:Digestive system	ERZ8155977_FASTA	mgnify	ERZ8155977.594-NODE-594-length-33590-cov-3.938184
1498868	ERZ8155977_FASTA_CLST_219	0	sanntis	4226	16756	RiPP	root:Host-associated:Human:Digestive system	ERZ8155977_FASTA	mgnify	ERZ8155977.175-NODE-175-length-67383-cov-18.193055
1498871	ERZ8155977_FASTA_CLST_222	11	sanntis	2	27417	Saccharide	root:Host-associated:Human:Digestive system	ERZ8155977_FASTA	mgnify	ERZ8155977.801-NODE-801-length-27552-cov-144.587191
1498872	ERZ8155977_FASTA_CLST_223	10	sanntis	3	5180	Other	root:Host-associated:Human:Digestive system	ERZ8155977_FASTA	mgnify	ERZ8155977.1245-NODE-1245-length-19443-cov-145.516505
1498873	ERZ8155977_FASTA_CLST_224	11	sanntis	94	20980	Saccharide	root:Host-associated:Human:Digestive system	ERZ8155977_FASTA	mgnify	ERZ8155977.1120-NODE-1120-length-20981-cov-3.977349
1498874	ERZ8155977_FASTA_CLST_225	0	sanntis	14693	45928	Saccharide	root:Host-associated:Human:Digestive system	ERZ8155977_FASTA	mgnify	ERZ8155977.359-NODE-359-length-46959-cov-65.612869
1498876	ERZ8155977_FASTA_CLST_227	11	sanntis	1	12538	NRP|Polyketide	root:Host-associated:Human:Digestive system	ERZ8155977_FASTA	mgnify	ERZ8155977.1945-NODE-1945-length-13226-cov-4.521600
1498877	ERZ8155977_FASTA_CLST_228	10	sanntis	3	20195	Other	root:Host-associated:Human:Digestive system	ERZ8155977_FASTA	mgnify	ERZ8155977.1159-NODE-1159-length-20462-cov-3.997795
1498878	ERZ8155977_FASTA_CLST_229	10	sanntis	3	6602	Saccharide	root:Host-associated:Human:Digestive system	ERZ8155977_FASTA	mgnify	ERZ8155977.1032-NODE-1032-length-22628-cov-61.821734
1498879	ERZ8155977_FASTA_CLST_230	0	sanntis	41252	71305	Saccharide	root:Host-associated:Human:Digestive system	ERZ8155977_FASTA	mgnify	ERZ8155977.51-NODE-51-length-123599-cov-15.431806
1498880	ERZ8155977_FASTA_CLST_231	11	sanntis	1	5877	RiPP	root:Host-associated:Human:Digestive system	ERZ8155977_FASTA	mgnify	ERZ8155977.4296-NODE-4296-length-5877-cov-95.549811
1498882	ERZ8155977_FASTA_CLST_233	11	sanntis	2	3925	RiPP	root:Host-associated:Human:Digestive system	ERZ8155977_FASTA	mgnify	ERZ8155977.6078-NODE-6078-length-3927-cov-3.345300
1498883	ERZ8155977_FASTA_CLST_234	0	sanntis	16422	31537	Other	root:Host-associated:Human:Digestive system	ERZ8155977_FASTA	mgnify	ERZ8155977.458-NODE-458-length-40878-cov-79.169022
1498884	ERZ8155977_FASTA_CLST_235	10	sanntis	3	4140	RiPP	root:Host-associated:Human:Digestive system	ERZ8155977_FASTA	mgnify	ERZ8155977.5445-NODE-5445-length-4483-cov-3.037037
1498885	ERZ8155977_FASTA_CLST_236	10	sanntis	79	14665	RiPP	root:Host-associated:Human:Digestive system	ERZ8155977_FASTA	mgnify	ERZ8155977.1067-NODE-1067-length-21950-cov-5.826581
1498886	ERZ8155977_FASTA_CLST_237	10	sanntis	60	21488	Other	root:Host-associated:Human:Digestive system	ERZ8155977_FASTA	mgnify	ERZ8155977.1044-NODE-1044-length-22334-cov-13.636564
1498888	ERZ8155977_FASTA_CLST_239	0	sanntis	100658	108989	Saccharide	root:Host-associated:Human:Digestive system	ERZ8155977_FASTA	mgnify	ERZ8155977.57-NODE-57-length-114978-cov-11.728914
1498889	ERZ8155977_FASTA_CLST_240	0	sanntis	27949	78222	Other	root:Host-associated:Human:Digestive system	ERZ8155977_FASTA	mgnify	ERZ8155977.104-NODE-104-length-85428-cov-19.687829
1498890	ERZ8156015_FASTA_CLST_0	0	sanntis	12949	22542	NRP	root:Host-associated:Human:Digestive system	ERZ8156015_FASTA	mgnify	ERZ8156015.184-NODE-184-length-84643-cov-23.924576
1498892	ERZ8156015_FASTA_CLST_2	1	sanntis	148870	206442	Saccharide	root:Host-associated:Human:Digestive system	ERZ8156015_FASTA	mgnify	ERZ8156015.19-NODE-19-length-206732-cov-60.704510
1498894	ERZ8156015_FASTA_CLST_4	0	sanntis	12320	37808	Saccharide	root:Host-associated:Human:Digestive system	ERZ8156015_FASTA	mgnify	ERZ8156015.245-NODE-245-length-74609-cov-40.327199
1498895	ERZ8156015_FASTA_CLST_5	0	sanntis	53560	60340	NRP	root:Host-associated:Human:Digestive system	ERZ8156015_FASTA	mgnify	ERZ8156015.88-NODE-88-length-110412-cov-60.571980
1498897	ERZ8156015_FASTA_CLST_7	0	sanntis	5550	16584	RiPP	root:Host-associated:Human:Digestive system	ERZ8156015_FASTA	mgnify	ERZ8156015.1685-NODE-1685-length-21107-cov-18.187108
1498899	ERZ8156015_FASTA_CLST_9	0	sanntis	10058	47279	Other	root:Host-associated:Human:Digestive system	ERZ8156015_FASTA	mgnify	ERZ8156015.146-NODE-146-length-92672-cov-53.624993
1498900	ERZ8156015_FASTA_CLST_10	0	sanntis	59377	86163	Other	root:Host-associated:Human:Digestive system	ERZ8156015_FASTA	mgnify	ERZ8156015.146-NODE-146-length-92672-cov-53.624993
1498902	ERZ8156015_FASTA_CLST_12	0	sanntis	3848	12089	RiPP	root:Host-associated:Human:Digestive system	ERZ8156015_FASTA	mgnify	ERZ8156015.1391-NODE-1391-length-24613-cov-9.812729
1498903	ERZ8156015_FASTA_CLST_13	1	sanntis	21743	42380	Saccharide	root:Host-associated:Human:Digestive system	ERZ8156015_FASTA	mgnify	ERZ8156015.672-NODE-672-length-42382-cov-11.763768
1498904	ERZ8156015_FASTA_CLST_14	1	sanntis	5146	9178	RiPP	root:Host-associated:Human:Digestive system	ERZ8156015_FASTA	mgnify	ERZ8156015.3878-NODE-3878-length-9370-cov-4.463017
1498905	ERZ8156015_FASTA_CLST_15	11	sanntis	303	5373	Saccharide	root:Host-associated:Human:Digestive system	ERZ8156015_FASTA	mgnify	ERZ8156015.6701-NODE-6701-length-5375-cov-3.135902
1498907	ERZ8156015_FASTA_CLST_17	0	sanntis	29407	36449	NRP	root:Host-associated:Human:Digestive system	ERZ8156015_FASTA	mgnify	ERZ8156015.653-NODE-653-length-43234-cov-5.180296
1498909	ERZ8156015_FASTA_CLST_19	11	sanntis	3	3457	RiPP	root:Host-associated:Human:Digestive system	ERZ8156015_FASTA	mgnify	ERZ8156015.10013-NODE-10013-length-3458-cov-2.914781
1498910	ERZ8156015_FASTA_CLST_20	10	sanntis	273	4346	NRP	root:Host-associated:Human:Digestive system	ERZ8156015_FASTA	mgnify	ERZ8156015.6948-NODE-6948-length-5184-cov-3.159290
1498912	ERZ8156015_FASTA_CLST_22	10	sanntis	3	18143	Saccharide	root:Host-associated:Human:Digestive system	ERZ8156015_FASTA	mgnify	ERZ8156015.1128-NODE-1128-length-29588-cov-10.818000
1498913	ERZ8156015_FASTA_CLST_23	1	sanntis	5745	13372	RiPP	root:Host-associated:Human:Digestive system	ERZ8156015_FASTA	mgnify	ERZ8156015.2736-NODE-2736-length-13431-cov-35.874178
1498917	ERZ8156015_FASTA_CLST_27	0	sanntis	26501	30697	RiPP	root:Host-associated:Human:Digestive system	ERZ8156015_FASTA	mgnify	ERZ8156015.1032-NODE-1032-length-31727-cov-68.990654
1498918	ERZ8156015_FASTA_CLST_28	11	sanntis	2	6519	Saccharide	root:Host-associated:Human:Digestive system	ERZ8156015_FASTA	mgnify	ERZ8156015.5482-NODE-5482-length-6615-cov-3.328506
1498919	ERZ8156015_FASTA_CLST_29	0	sanntis	3075	17464	Saccharide	root:Host-associated:Human:Digestive system	ERZ8156015_FASTA	mgnify	ERZ8156015.813-NODE-813-length-37157-cov-10.867743
1498920	ERZ8156015_FASTA_CLST_30	11	sanntis	94	8151	RiPP	root:Host-associated:Human:Digestive system	ERZ8156015_FASTA	mgnify	ERZ8156015.4446-NODE-4446-length-8153-cov-10.175846
1498922	ERZ8156015_FASTA_CLST_32	11	sanntis	2	5138	NRP	root:Host-associated:Human:Digestive system	ERZ8156015_FASTA	mgnify	ERZ8156015.7002-NODE-7002-length-5138-cov-3.674798
1498924	ERZ8156015_FASTA_CLST_34	10	sanntis	3	6757	Polyketide	root:Host-associated:Human:Digestive system	ERZ8156015_FASTA	mgnify	ERZ8156015.1698-NODE-1698-length-20921-cov-10.796319
1498926	ERZ8156015_FASTA_CLST_36	11	sanntis	108	10579	Saccharide	root:Host-associated:Human:Digestive system	ERZ8156015_FASTA	mgnify	ERZ8156015.3453-NODE-3453-length-10581-cov-12.155045
1498927	ERZ8156015_FASTA_CLST_37	10	sanntis	294	31739	Saccharide	root:Host-associated:Human:Digestive system	ERZ8156015_FASTA	mgnify	ERZ8156015.139-NODE-139-length-94236-cov-18.741126
1498928	ERZ8156015_FASTA_CLST_38	10	sanntis	965	8563	RiPP	root:Host-associated:Human:Digestive system	ERZ8156015_FASTA	mgnify	ERZ8156015.1576-NODE-1576-length-22268-cov-5.008328
1498930	ERZ8156015_FASTA_CLST_40	0	sanntis	30070	33607	RiPP	root:Host-associated:Human:Digestive system	ERZ8156015_FASTA	mgnify	ERZ8156015.899-NODE-899-length-34807-cov-11.986217
1498931	ERZ8156015_FASTA_CLST_41	1	sanntis	10102	28898	Other	root:Host-associated:Human:Digestive system	ERZ8156015_FASTA	mgnify	ERZ8156015.1101-NODE-1101-length-30099-cov-177.600419
1498933	ERZ8156015_FASTA_CLST_43	0	sanntis	7364	23660	Other	root:Host-associated:Human:Digestive system	ERZ8156015_FASTA	mgnify	ERZ8156015.1379-NODE-1379-length-24771-cov-9.670052
1498935	ERZ8156015_FASTA_CLST_45	11	sanntis	316	21333	Saccharide	root:Host-associated:Human:Digestive system	ERZ8156015_FASTA	mgnify	ERZ8156015.1664-NODE-1664-length-21335-cov-8.853618
1498936	ERZ8156015_FASTA_CLST_46	11	sanntis	2	22672	NRP|Polyketide	root:Host-associated:Human:Digestive system	ERZ8156015_FASTA	mgnify	ERZ8156015.1529-NODE-1529-length-22803-cov-4.891859
1498938	ERZ8156015_FASTA_CLST_48	10	sanntis	939	9248	RiPP	root:Host-associated:Human:Digestive system	ERZ8156015_FASTA	mgnify	ERZ8156015.1015-NODE-1015-length-31941-cov-49.048015
1498939	ERZ8156015_FASTA_CLST_49	0	sanntis	50526	59586	RiPP	root:Host-associated:Human:Digestive system	ERZ8156015_FASTA	mgnify	ERZ8156015.213-NODE-213-length-79094-cov-59.413416
1498940	ERZ8156015_FASTA_CLST_50	0	sanntis	5925	28381	Other	root:Host-associated:Human:Digestive system	ERZ8156015_FASTA	mgnify	ERZ8156015.915-NODE-915-length-34509-cov-9.500580
1498942	ERZ8156015_FASTA_CLST_52	11	sanntis	2	5007	RiPP	root:Host-associated:Human:Digestive system	ERZ8156015_FASTA	mgnify	ERZ8156015.7164-NODE-7164-length-5007-cov-3.045638
1498943	ERZ8156015_FASTA_CLST_53	0	sanntis	7641	16578	RiPP	root:Host-associated:Human:Digestive system	ERZ8156015_FASTA	mgnify	ERZ8156015.345-NODE-345-length-62164-cov-15.056642
1498944	ERZ8156015_FASTA_CLST_54	10	sanntis	358	26192	Saccharide	root:Host-associated:Human:Digestive system	ERZ8156015_FASTA	mgnify	ERZ8156015.657-NODE-657-length-43032-cov-9.699490
1498946	ERZ8156015_FASTA_CLST_56	11	sanntis	2	29381	Saccharide	root:Host-associated:Human:Digestive system	ERZ8156015_FASTA	mgnify	ERZ8156015.1135-NODE-1135-length-29383-cov-7.546781
1498947	ERZ8156015_FASTA_CLST_57	0	sanntis	50088	62034	NRP	root:Host-associated:Human:Digestive system	ERZ8156015_FASTA	mgnify	ERZ8156015.274-NODE-274-length-70605-cov-52.482013
1498949	ERZ8156015_FASTA_CLST_59	11	sanntis	2	11552	Saccharide	root:Host-associated:Human:Digestive system	ERZ8156015_FASTA	mgnify	ERZ8156015.3165-NODE-3165-length-11554-cov-13.200539
1498950	ERZ8156015_FASTA_CLST_60	10	sanntis	1	2621	Saccharide	root:Host-associated:Human:Digestive system	ERZ8156015_FASTA	mgnify	ERZ8156015.9620-NODE-9620-length-3608-cov-2.952153
1498951	ERZ8156015_FASTA_CLST_61	10	sanntis	145	11443	RiPP	root:Host-associated:Human:Digestive system	ERZ8156015_FASTA	mgnify	ERZ8156015.752-NODE-752-length-39225-cov-64.596196
1498952	ERZ8156015_FASTA_CLST_62	11	sanntis	2	4241	Saccharide	root:Host-associated:Human:Digestive system	ERZ8156015_FASTA	mgnify	ERZ8156015.8341-NODE-8341-length-4241-cov-3.532011
1498955	ERZ8156015_FASTA_CLST_65	0	sanntis	51910	54490	Other	root:Host-associated:Human:Digestive system	ERZ8156015_FASTA	mgnify	ERZ8156015.362-NODE-362-length-60682-cov-5.025880
1498956	ERZ8156015_FASTA_CLST_66	11	sanntis	2	26233	Other	root:Host-associated:Human:Digestive system	ERZ8156015_FASTA	mgnify	ERZ8156015.1304-NODE-1304-length-26235-cov-8.960008
1498957	ERZ8156015_FASTA_CLST_67	10	sanntis	2	7451	RiPP	root:Host-associated:Human:Digestive system	ERZ8156015_FASTA	mgnify	ERZ8156015.1582-NODE-1582-length-22183-cov-44.154510
1498959	ERZ8156015_FASTA_CLST_69	11	sanntis	485	14130	NRP	root:Host-associated:Human:Digestive system	ERZ8156015_FASTA	mgnify	ERZ8156015.2605-NODE-2605-length-14132-cov-4.730198
1498961	ERZ8156015_FASTA_CLST_71	10	sanntis	20	4011	Polyketide	root:Host-associated:Human:Digestive system	ERZ8156015_FASTA	mgnify	ERZ8156015.1801-NODE-1801-length-19794-cov-42.550585
1498963	ERZ8156015_FASTA_CLST_73	10	sanntis	180	8970	NRP	root:Host-associated:Human:Digestive system	ERZ8156015_FASTA	mgnify	ERZ8156015.1595-NODE-1595-length-22038-cov-4.846836
1498966	ERZ8156015_FASTA_CLST_76	11	sanntis	3	9795	Other	root:Host-associated:Human:Digestive system	ERZ8156015_FASTA	mgnify	ERZ8156015.3732-NODE-3732-length-9797-cov-4.565798
1498967	ERZ8156015_FASTA_CLST_77	0	sanntis	62853	70454	RiPP	root:Host-associated:Human:Digestive system	ERZ8156015_FASTA	mgnify	ERZ8156015.137-NODE-137-length-94697-cov-22.105598
1498968	ERZ8156015_FASTA_CLST_78	0	sanntis	26522	29626	Polyketide	root:Host-associated:Human:Digestive system	ERZ8156015_FASTA	mgnify	ERZ8156015.1072-NODE-1072-length-30981-cov-4.449007
1498973	ERZ8156015_FASTA_CLST_83	11	sanntis	112	34549	Saccharide	root:Host-associated:Human:Digestive system	ERZ8156015_FASTA	mgnify	ERZ8156015.911-NODE-911-length-34551-cov-44.244028
1498975	ERZ8156015_FASTA_CLST_85	0	sanntis	2171	32263	RiPP	root:Host-associated:Human:Digestive system	ERZ8156015_FASTA	mgnify	ERZ8156015.507-NODE-507-length-50810-cov-50.053354
1498977	ERZ8156015_FASTA_CLST_87	11	sanntis	265	9085	Saccharide	root:Host-associated:Human:Digestive system	ERZ8156015_FASTA	mgnify	ERZ8156015.3992-NODE-3992-length-9085-cov-4.678959
1498978	ERZ8156015_FASTA_CLST_88	1	sanntis	30062	34474	RiPP	root:Host-associated:Human:Digestive system	ERZ8156015_FASTA	mgnify	ERZ8156015.909-NODE-909-length-34589-cov-10.715324
1498979	ERZ8156015_FASTA_CLST_89	11	sanntis	2	8470	NRP	root:Host-associated:Human:Digestive system	ERZ8156015_FASTA	mgnify	ERZ8156015.4291-NODE-4291-length-8470-cov-3.598099
1498981	ERZ8156015_FASTA_CLST_91	10	sanntis	2	19678	Other	root:Host-associated:Human:Digestive system	ERZ8156015_FASTA	mgnify	ERZ8156015.1717-NODE-1717-length-20727-cov-32.313661
1498982	ERZ8156015_FASTA_CLST_92	1	sanntis	3944	10213	Polyketide	root:Host-associated:Human:Digestive system	ERZ8156015_FASTA	mgnify	ERZ8156015.3580-NODE-3580-length-10232-cov-12.537192
1498984	ERZ8156015_FASTA_CLST_94	10	sanntis	242	6289	RiPP	root:Host-associated:Human:Digestive system	ERZ8156015_FASTA	mgnify	ERZ8156015.4020-NODE-4020-length-9011-cov-13.824068
1498986	ERZ8156015_FASTA_CLST_96	0	sanntis	18559	26840	NRP	root:Host-associated:Human:Digestive system	ERZ8156015_FASTA	mgnify	ERZ8156015.1113-NODE-1113-length-29790-cov-33.448024
1498987	ERZ8156015_FASTA_CLST_97	11	sanntis	206	4230	Polyketide	root:Host-associated:Human:Digestive system	ERZ8156015_FASTA	mgnify	ERZ8156015.8362-NODE-8362-length-4232-cov-2.226239
1498988	ERZ8156015_FASTA_CLST_98	0	sanntis	7144	38160	Saccharide	root:Host-associated:Human:Digestive system	ERZ8156015_FASTA	mgnify	ERZ8156015.733-NODE-733-length-39946-cov-27.200271
1498991	ERZ8156015_FASTA_CLST_101	0	sanntis	65645	80325	NRP	root:Host-associated:Human:Digestive system	ERZ8156015_FASTA	mgnify	ERZ8156015.163-NODE-163-length-89492-cov-6.196596
1498994	ERZ8156015_FASTA_CLST_104	11	sanntis	387	21133	Saccharide	root:Host-associated:Human:Digestive system	ERZ8156015_FASTA	mgnify	ERZ8156015.1681-NODE-1681-length-21134-cov-31.375587
1498995	ERZ8156015_FASTA_CLST_105	10	sanntis	2	24748	Other	root:Host-associated:Human:Digestive system	ERZ8156015_FASTA	mgnify	ERZ8156015.1283-NODE-1283-length-26603-cov-36.231694
1498996	ERZ8156015_FASTA_CLST_106	10	sanntis	430	31847	RiPP	root:Host-associated:Human:Digestive system	ERZ8156015_FASTA	mgnify	ERZ8156015.324-NODE-324-length-64857-cov-6.776874
1498999	ERZ8156015_FASTA_CLST_109	0	sanntis	32465	41040	RiPP	root:Host-associated:Human:Digestive system	ERZ8156015_FASTA	mgnify	ERZ8156015.511-NODE-511-length-50684-cov-12.701930
1499000	ERZ8156015_FASTA_CLST_110	1	sanntis	122643	141137	Other	root:Host-associated:Human:Digestive system	ERZ8156015_FASTA	mgnify	ERZ8156015.51-NODE-51-length-141139-cov-50.132120
1499002	ERZ8156015_FASTA_CLST_112	10	sanntis	2	20392	Saccharide	root:Host-associated:Human:Digestive system	ERZ8156015_FASTA	mgnify	ERZ8156015.1409-NODE-1409-length-24289-cov-31.156928
1499004	ERZ8156015_FASTA_CLST_114	0	sanntis	36134	65154	Saccharide	root:Host-associated:Human:Digestive system	ERZ8156015_FASTA	mgnify	ERZ8156015.257-NODE-257-length-72638-cov-55.075169
1499005	ERZ8156015_FASTA_CLST_115	11	sanntis	242	17028	RiPP	root:Host-associated:Human:Digestive system	ERZ8156015_FASTA	mgnify	ERZ8156015.2074-NODE-2074-length-17335-cov-14.400231
1499006	ERZ8156015_FASTA_CLST_116	0	sanntis	7769	18399	Polyketide|Saccharide	root:Host-associated:Human:Digestive system	ERZ8156015_FASTA	mgnify	ERZ8156015.1262-NODE-1262-length-26987-cov-43.316055
1499007	ERZ8156015_FASTA_CLST_117	0	sanntis	137794	169383	Saccharide	root:Host-associated:Human:Digestive system	ERZ8156015_FASTA	mgnify	ERZ8156015.20-NODE-20-length-205167-cov-60.336187
1499008	ERZ8156015_FASTA_CLST_118	11	sanntis	2	10523	Other	root:Host-associated:Human:Digestive system	ERZ8156015_FASTA	mgnify	ERZ8156015.3402-NODE-3402-length-10719-cov-14.438766
1499011	ERZ8156015_FASTA_CLST_121	1	sanntis	6801	27872	Saccharide	root:Host-associated:Human:Digestive system	ERZ8156015_FASTA	mgnify	ERZ8156015.1209-NODE-1209-length-27980-cov-4.757672
1499012	ERZ8156015_FASTA_CLST_122	0	sanntis	12726	46926	Other	root:Host-associated:Human:Digestive system	ERZ8156015_FASTA	mgnify	ERZ8156015.559-NODE-559-length-48206-cov-38.929825
1499013	ERZ8156015_FASTA_CLST_123	10	sanntis	102	13331	Saccharide	root:Host-associated:Human:Digestive system	ERZ8156015_FASTA	mgnify	ERZ8156015.413-NODE-413-length-56918-cov-54.502664
1499014	ERZ8156015_FASTA_CLST_124	0	sanntis	31921	33666	NRP	root:Host-associated:Human:Digestive system	ERZ8156015_FASTA	mgnify	ERZ8156015.787-NODE-787-length-38042-cov-31.875773
1499015	ERZ8156015_FASTA_CLST_125	0	sanntis	7257	14902	Saccharide	root:Host-associated:Human:Digestive system	ERZ8156015_FASTA	mgnify	ERZ8156015.100-NODE-100-length-104803-cov-7.538760
1499016	ERZ8156015_FASTA_CLST_126	0	sanntis	8824	11979	NRP	root:Host-associated:Human:Digestive system	ERZ8156015_FASTA	mgnify	ERZ8156015.1660-NODE-1660-length-21361-cov-6.040927
1499017	ERZ8156015_FASTA_CLST_127	11	sanntis	1	6869	Other	root:Host-associated:Human:Digestive system	ERZ8156015_FASTA	mgnify	ERZ8156015.5271-NODE-5271-length-6870-cov-35.251211
1499019	ERZ8156015_FASTA_CLST_129	10	sanntis	26	3540	Other	root:Host-associated:Human:Digestive system	ERZ8156015_FASTA	mgnify	ERZ8156015.4041-NODE-4041-length-8978-cov-3.875490
1499020	ERZ8156015_FASTA_CLST_130	10	sanntis	11	20001	Polyketide	root:Host-associated:Human:Digestive system	ERZ8156015_FASTA	mgnify	ERZ8156015.1565-NODE-1565-length-22387-cov-3.508284
1499022	ERZ8156015_FASTA_CLST_132	11	sanntis	2	2993	Other	root:Host-associated:Human:Digestive system	ERZ8156015_FASTA	mgnify	ERZ8156015.11283-NODE-11283-length-3013-cov-38.159229
1499024	ERZ8156015_FASTA_CLST_134	0	sanntis	14065	26398	Saccharide	root:Host-associated:Human:Digestive system	ERZ8156015_FASTA	mgnify	ERZ8156015.840-NODE-840-length-36534-cov-28.487020
1499026	ERZ8156015_FASTA_CLST_136	1	sanntis	6947	17728	NRP	root:Host-associated:Human:Digestive system	ERZ8156015_FASTA	mgnify	ERZ8156015.2015-NODE-2015-length-17732-cov-3.786106
1499027	ERZ8156015_FASTA_CLST_137	1	sanntis	11781	38867	Saccharide	root:Host-associated:Human:Digestive system	ERZ8156015_FASTA	mgnify	ERZ8156015.756-NODE-756-length-38869-cov-53.742567
1499028	ERZ8156015_FASTA_CLST_138	11	sanntis	72	13629	Saccharide	root:Host-associated:Human:Digestive system	ERZ8156015_FASTA	mgnify	ERZ8156015.2610-NODE-2610-length-14120-cov-34.046996
1499029	ERZ8156015_FASTA_CLST_139	10	sanntis	375	36721	Saccharide	root:Host-associated:Human:Digestive system	ERZ8156015_FASTA	mgnify	ERZ8156015.341-NODE-341-length-62669-cov-201.971460
1499032	ERZ8156015_FASTA_CLST_142	0	sanntis	31841	36178	Polyketide	root:Host-associated:Human:Digestive system	ERZ8156015_FASTA	mgnify	ERZ8156015.403-NODE-403-length-57417-cov-11.504079
1499033	ERZ8156015_FASTA_CLST_143	11	sanntis	92	4218	RiPP	root:Host-associated:Human:Digestive system	ERZ8156015_FASTA	mgnify	ERZ8156015.8381-NODE-8381-length-4220-cov-144.508043
1499034	ERZ8156015_FASTA_CLST_144	1	sanntis	62478	83187	NRP	root:Host-associated:Human:Digestive system	ERZ8156015_FASTA	mgnify	ERZ8156015.193-NODE-193-length-83188-cov-29.818628
1499037	ERZ8156015_FASTA_CLST_147	11	sanntis	1	10357	Saccharide	root:Host-associated:Human:Digestive system	ERZ8156015_FASTA	mgnify	ERZ8156015.3452-NODE-3452-length-10589-cov-3.603380
1499038	ERZ8156015_FASTA_CLST_148	0	sanntis	79917	90751	RiPP	root:Host-associated:Human:Digestive system	ERZ8156015_FASTA	mgnify	ERZ8156015.40-NODE-40-length-156044-cov-61.285129
1499041	ERZ8156015_FASTA_CLST_151	11	sanntis	95	26390	Saccharide	root:Host-associated:Human:Digestive system	ERZ8156015_FASTA	mgnify	ERZ8156015.1295-NODE-1295-length-26390-cov-12.838846
1499042	ERZ8156015_FASTA_CLST_152	11	sanntis	2	3847	RiPP	root:Host-associated:Human:Digestive system	ERZ8156015_FASTA	mgnify	ERZ8156015.9115-NODE-9115-length-3847-cov-2.024789
1499043	ERZ8156015_FASTA_CLST_153	1	sanntis	8133	11471	NRP|Saccharide	root:Host-associated:Human:Digestive system	ERZ8156015_FASTA	mgnify	ERZ8156015.3171-NODE-3171-length-11541-cov-8.326833
1499044	ERZ8156015_FASTA_CLST_154	0	sanntis	100980	113264	Saccharide	root:Host-associated:Human:Digestive system	ERZ8156015_FASTA	mgnify	ERZ8156015.15-NODE-15-length-234117-cov-11.610086
1499046	ERZ8156015_FASTA_CLST_156	11	sanntis	1	8827	NRP	root:Host-associated:Human:Digestive system	ERZ8156015_FASTA	mgnify	ERZ8156015.4108-NODE-4108-length-8829-cov-11.424094
1499048	ERZ8156015_FASTA_CLST_158	10	sanntis	204	12336	RiPP	root:Host-associated:Human:Digestive system	ERZ8156015_FASTA	mgnify	ERZ8156015.2256-NODE-2256-length-16050-cov-9.032698
1499049	ERZ8156015_FASTA_CLST_159	10	sanntis	83	13200	Saccharide	root:Host-associated:Human:Digestive system	ERZ8156015_FASTA	mgnify	ERZ8156015.2316-NODE-2316-length-15683-cov-6.405170
1499050	ERZ8156015_FASTA_CLST_160	10	sanntis	90	3003	NRP	root:Host-associated:Human:Digestive system	ERZ8156015_FASTA	mgnify	ERZ8156015.9156-NODE-9156-length-3821-cov-2.908922
1499051	ERZ8156015_FASTA_CLST_161	10	sanntis	159	3577	RiPP	root:Host-associated:Human:Digestive system	ERZ8156015_FASTA	mgnify	ERZ8156015.7243-NODE-7243-length-4937-cov-2.951659
1499052	ERZ8156015_FASTA_CLST_162	10	sanntis	272	20587	Other	root:Host-associated:Human:Digestive system	ERZ8156015_FASTA	mgnify	ERZ8156015.883-NODE-883-length-35229-cov-8.825326
1499055	ERZ8156015_FASTA_CLST_165	0	sanntis	7711	27051	Saccharide	root:Host-associated:Human:Digestive system	ERZ8156015_FASTA	mgnify	ERZ8156015.333-NODE-333-length-63606-cov-213.990763
1499056	ERZ8156015_FASTA_CLST_166	0	sanntis	40683	51270	RiPP	root:Host-associated:Human:Digestive system	ERZ8156015_FASTA	mgnify	ERZ8156015.333-NODE-333-length-63606-cov-213.990763
1499060	ERZ8156015_FASTA_CLST_170	11	sanntis	1	5709	RiPP	root:Host-associated:Human:Digestive system	ERZ8156015_FASTA	mgnify	ERZ8156015.6326-NODE-6326-length-5711-cov-2.676627
1499061	ERZ8156015_FASTA_CLST_171	0	sanntis	66615	81541	Other	root:Host-associated:Human:Digestive system	ERZ8156015_FASTA	mgnify	ERZ8156015.149-NODE-149-length-91677-cov-9.119960
1499062	ERZ8156015_FASTA_CLST_172	10	sanntis	191	21622	Other	root:Host-associated:Human:Digestive system	ERZ8156015_FASTA	mgnify	ERZ8156015.287-NODE-287-length-69119-cov-242.036256
1499063	ERZ8156015_FASTA_CLST_173	11	sanntis	8	4683	Saccharide	root:Host-associated:Human:Digestive system	ERZ8156015_FASTA	mgnify	ERZ8156015.7628-NODE-7628-length-4683-cov-2.410545
1499064	ERZ8156015_FASTA_CLST_174	11	sanntis	34	25410	Saccharide	root:Host-associated:Human:Digestive system	ERZ8156015_FASTA	mgnify	ERZ8156015.1343-NODE-1343-length-25411-cov-15.394384
1499065	ERZ8156015_FASTA_CLST_175	10	sanntis	2	8223	RiPP	root:Host-associated:Human:Digestive system	ERZ8156015_FASTA	mgnify	ERZ8156015.4321-NODE-4321-length-8390-cov-40.244511
1499066	ERZ8156015_FASTA_CLST_176	10	sanntis	3	16532	Other	root:Host-associated:Human:Digestive system	ERZ8156015_FASTA	mgnify	ERZ8156015.1170-NODE-1170-length-28696-cov-10.223770
1499067	ERZ8156015_FASTA_CLST_177	0	sanntis	40661	66094	Saccharide	root:Host-associated:Human:Digestive system	ERZ8156015_FASTA	mgnify	ERZ8156015.39-NODE-39-length-156643-cov-12.670601
1499068	ERZ8156015_FASTA_CLST_178	0	sanntis	40156	47891	RiPP	root:Host-associated:Human:Digestive system	ERZ8156015_FASTA	mgnify	ERZ8156015.288-NODE-288-length-68937-cov-11.722859
1499069	ERZ8156015_FASTA_CLST_179	1	sanntis	49475	77750	Other	root:Host-associated:Human:Digestive system	ERZ8156015_FASTA	mgnify	ERZ8156015.224-NODE-224-length-77879-cov-11.877082
1499070	ERZ8156015_FASTA_CLST_180	0	sanntis	26292	39759	Saccharide	root:Host-associated:Human:Digestive system	ERZ8156015_FASTA	mgnify	ERZ8156015.406-NODE-406-length-57278-cov-25.514898
1499071	ERZ8156015_FASTA_CLST_181	10	sanntis	519	11423	RiPP	root:Host-associated:Human:Digestive system	ERZ8156015_FASTA	mgnify	ERZ8156015.1389-NODE-1389-length-24629-cov-11.805404
1499075	ERZ8156015_FASTA_CLST_185	11	sanntis	2	21624	Saccharide	root:Host-associated:Human:Digestive system	ERZ8156015_FASTA	mgnify	ERZ8156015.1637-NODE-1637-length-21626-cov-15.974874
1499077	ERZ8156015_FASTA_CLST_187	11	sanntis	371	29328	NRP|Polyketide	root:Host-associated:Human:Digestive system	ERZ8156015_FASTA	mgnify	ERZ8156015.1139-NODE-1139-length-29329-cov-5.146205
1499079	ERZ8156015_FASTA_CLST_189	0	sanntis	19376	25347	RiPP	root:Host-associated:Human:Digestive system	ERZ8156015_FASTA	mgnify	ERZ8156015.71-NODE-71-length-122055-cov-11.135984
1499080	ERZ8156015_FASTA_CLST_190	10	sanntis	195	13302	Other	root:Host-associated:Human:Digestive system	ERZ8156015_FASTA	mgnify	ERZ8156015.2548-NODE-2548-length-14394-cov-29.394100
1499081	ERZ8156015_FASTA_CLST_191	11	sanntis	1	7488	RiPP	root:Host-associated:Human:Digestive system	ERZ8156015_FASTA	mgnify	ERZ8156015.4853-NODE-4853-length-7489-cov-3.501614
1499082	ERZ8156015_FASTA_CLST_192	0	sanntis	3479	12585	RiPP	root:Host-associated:Human:Digestive system	ERZ8156015_FASTA	mgnify	ERZ8156015.2724-NODE-2724-length-13518-cov-19.633217
1499084	ERZ8156015_FASTA_CLST_194	0	sanntis	9460	16600	Polyketide	root:Host-associated:Human:Digestive system	ERZ8156015_FASTA	mgnify	ERZ8156015.837-NODE-837-length-36552-cov-5.301888
1499087	ERZ8156015_FASTA_CLST_197	0	sanntis	24255	57067	Saccharide	root:Host-associated:Human:Digestive system	ERZ8156015_FASTA	mgnify	ERZ8156015.13-NODE-13-length-238415-cov-57.920897
1499088	ERZ8156015_FASTA_CLST_198	0	sanntis	206220	231385	Saccharide	root:Host-associated:Human:Digestive system	ERZ8156015_FASTA	mgnify	ERZ8156015.13-NODE-13-length-238415-cov-57.920897
1499090	ERZ8156015_FASTA_CLST_200	11	sanntis	2	5631	Other	root:Host-associated:Human:Digestive system	ERZ8156015_FASTA	mgnify	ERZ8156015.6393-NODE-6393-length-5632-cov-46.278465
1499092	ERZ8156015_FASTA_CLST_202	11	sanntis	134	17582	Saccharide	root:Host-associated:Human:Digestive system	ERZ8156015_FASTA	mgnify	ERZ8156015.2029-NODE-2029-length-17584-cov-5.681214
1499095	ERZ8156015_FASTA_CLST_205	10	sanntis	2	19410	Saccharide	root:Host-associated:Human:Digestive system	ERZ8156015_FASTA	mgnify	ERZ8156015.530-NODE-530-length-49711-cov-43.617811
1499097	ERZ8156015_FASTA_CLST_207	0	sanntis	6502	15633	Polyketide	root:Host-associated:Human:Digestive system	ERZ8156015_FASTA	mgnify	ERZ8156015.363-NODE-363-length-60536-cov-57.857046
1499098	ERZ8156015_FASTA_CLST_208	0	sanntis	49103	52542	Other	root:Host-associated:Human:Digestive system	ERZ8156015_FASTA	mgnify	ERZ8156015.363-NODE-363-length-60536-cov-57.857046
1499099	ERZ8156015_FASTA_CLST_209	0	sanntis	6057	13868	NRP	root:Host-associated:Human:Digestive system	ERZ8156015_FASTA	mgnify	ERZ8156015.1161-NODE-1161-length-28930-cov-25.505385
1499100	ERZ8156015_FASTA_CLST_210	10	sanntis	1	15343	RiPP	root:Host-associated:Human:Digestive system	ERZ8156015_FASTA	mgnify	ERZ8156015.1199-NODE-1199-length-28114-cov-24.462561
1499101	ERZ8156015_FASTA_CLST_211	0	sanntis	39646	51740	RiPP	root:Host-associated:Human:Digestive system	ERZ8156015_FASTA	mgnify	ERZ8156015.358-NODE-358-length-60990-cov-17.399721
1499102	ERZ8156015_FASTA_CLST_212	1	sanntis	18473	26546	Saccharide	root:Host-associated:Human:Digestive system	ERZ8156015_FASTA	mgnify	ERZ8156015.1286-NODE-1286-length-26547-cov-25.446852
1499103	ERZ8156015_FASTA_CLST_213	0	sanntis	81585	89976	NRP	root:Host-associated:Human:Digestive system	ERZ8156015_FASTA	mgnify	ERZ8156015.157-NODE-157-length-90170-cov-40.455285
1499106	ERZ8156015_FASTA_CLST_216	10	sanntis	533	8843	RiPP	root:Host-associated:Human:Digestive system	ERZ8156015_FASTA	mgnify	ERZ8156015.598-NODE-598-length-45798-cov-9.092998
1499107	ERZ8156015_FASTA_CLST_217	10	sanntis	137	18402	Saccharide	root:Host-associated:Human:Digestive system	ERZ8156015_FASTA	mgnify	ERZ8156015.678-NODE-678-length-42222-cov-8.071952
1499108	ERZ8156015_FASTA_CLST_218	10	sanntis	1	13837	Saccharide	root:Host-associated:Human:Digestive system	ERZ8156015_FASTA	mgnify	ERZ8156015.555-NODE-555-length-48368-cov-8.284189
1499109	ERZ8156015_FASTA_CLST_219	10	sanntis	97	49183	Other	root:Host-associated:Human:Digestive system	ERZ8156015_FASTA	mgnify	ERZ8156015.383-NODE-383-length-59347-cov-8.888096
1499110	ERZ8156015_FASTA_CLST_220	0	sanntis	14781	34261	Other	root:Host-associated:Human:Digestive system	ERZ8156015_FASTA	mgnify	ERZ8156015.410-NODE-410-length-57180-cov-50.354293
1499111	ERZ8156015_FASTA_CLST_221	0	sanntis	38639	45001	Saccharide	root:Host-associated:Human:Digestive system	ERZ8156015_FASTA	mgnify	ERZ8156015.410-NODE-410-length-57180-cov-50.354293
1499112	ERZ8156015_FASTA_CLST_222	10	sanntis	162	8342	Saccharide	root:Host-associated:Human:Digestive system	ERZ8156015_FASTA	mgnify	ERZ8156015.1997-NODE-1997-length-17858-cov-6.129922
1499113	ERZ8156015_FASTA_CLST_223	10	sanntis	231	21869	Saccharide	root:Host-associated:Human:Digestive system	ERZ8156015_FASTA	mgnify	ERZ8156015.1450-NODE-1450-length-23759-cov-48.234644
1499114	ERZ8156015_FASTA_CLST_224	0	sanntis	7621	34824	Saccharide	root:Host-associated:Human:Digestive system	ERZ8156015_FASTA	mgnify	ERZ8156015.464-NODE-464-length-53647-cov-52.569096
1499116	ERZ8156015_FASTA_CLST_226	10	sanntis	47	13210	Other	root:Host-associated:Human:Digestive system	ERZ8156015_FASTA	mgnify	ERZ8156015.2522-NODE-2522-length-14549-cov-8.615013
1499119	ERZ8156015_FASTA_CLST_229	1	sanntis	12734	35598	RiPP	root:Host-associated:Human:Digestive system	ERZ8156015_FASTA	mgnify	ERZ8156015.872-NODE-872-length-35600-cov-23.730511
1499120	ERZ8156015_FASTA_CLST_230	11	sanntis	3	22641	Saccharide	root:Host-associated:Human:Digestive system	ERZ8156015_FASTA	mgnify	ERZ8156015.1537-NODE-1537-length-22671-cov-7.334807
1499122	ERZ8156015_FASTA_CLST_232	10	sanntis	2	13325	Saccharide	root:Host-associated:Human:Digestive system	ERZ8156015_FASTA	mgnify	ERZ8156015.1419-NODE-1419-length-24171-cov-37.814936
1499123	ERZ8156015_FASTA_CLST_233	10	sanntis	854	7803	Saccharide	root:Host-associated:Human:Digestive system	ERZ8156015_FASTA	mgnify	ERZ8156015.4315-NODE-4315-length-8396-cov-214.010430
1499125	ERZ8156015_FASTA_CLST_235	1	sanntis	14003	36537	Saccharide	root:Host-associated:Human:Digestive system	ERZ8156015_FASTA	mgnify	ERZ8156015.838-NODE-838-length-36538-cov-33.856043
1499126	ERZ8156015_FASTA_CLST_236	0	sanntis	24505	43113	RiPP	root:Host-associated:Human:Digestive system	ERZ8156015_FASTA	mgnify	ERZ8156015.314-NODE-314-length-66115-cov-61.386800
1499127	ERZ8156015_FASTA_CLST_237	0	sanntis	25285	41704	RiPP	root:Host-associated:Human:Digestive system	ERZ8156015_FASTA	mgnify	ERZ8156015.521-NODE-521-length-50120-cov-25.014761
1499129	ERZ8156015_FASTA_CLST_239	11	sanntis	3	7040	Saccharide	root:Host-associated:Human:Digestive system	ERZ8156015_FASTA	mgnify	ERZ8156015.5140-NODE-5140-length-7042-cov-4.145699
1499130	ERZ8156015_FASTA_CLST_240	1	sanntis	48195	57369	Saccharide	root:Host-associated:Human:Digestive system	ERZ8156015_FASTA	mgnify	ERZ8156015.404-NODE-404-length-57370-cov-11.836779
1499132	ERZ8156015_FASTA_CLST_242	1	sanntis	11027	18921	Saccharide	root:Host-associated:Human:Digestive system	ERZ8156015_FASTA	mgnify	ERZ8156015.1890-NODE-1890-length-18922-cov-8.206074
1499133	ERZ8156015_FASTA_CLST_243	10	sanntis	3	27170	Saccharide	root:Host-associated:Human:Digestive system	ERZ8156015_FASTA	mgnify	ERZ8156015.1136-NODE-1136-length-29370-cov-16.349719
1499135	ERZ8156015_FASTA_CLST_245	0	sanntis	19906	33501	RiPP	root:Host-associated:Human:Digestive system	ERZ8156015_FASTA	mgnify	ERZ8156015.843-NODE-843-length-36291-cov-14.615024
1499137	ERZ8156015_FASTA_CLST_247	10	sanntis	3	11167	Saccharide	root:Host-associated:Human:Digestive system	ERZ8156015_FASTA	mgnify	ERZ8156015.513-NODE-513-length-50446-cov-27.258856
1499138	ERZ8156015_FASTA_CLST_248	0	sanntis	31895	69872	Saccharide	root:Host-associated:Human:Digestive system	ERZ8156015_FASTA	mgnify	ERZ8156015.56-NODE-56-length-133169-cov-42.152245
1499139	ERZ8156015_FASTA_CLST_249	1	sanntis	346229	370214	Saccharide	root:Host-associated:Human:Digestive system	ERZ8156015_FASTA	mgnify	ERZ8156015.4-NODE-4-length-370216-cov-9.621962
1499144	ERZ8156015_FASTA_CLST_254	10	sanntis	2	19205	Saccharide	root:Host-associated:Human:Digestive system	ERZ8156015_FASTA	mgnify	ERZ8156015.1833-NODE-1833-length-19411-cov-24.188417
1499146	ERZ8156015_FASTA_CLST_256	1	sanntis	6488	43601	Saccharide	root:Host-associated:Human:Digestive system	ERZ8156015_FASTA	mgnify	ERZ8156015.645-NODE-645-length-43683-cov-26.489754
1499147	ERZ8156015_FASTA_CLST_257	0	sanntis	18497	41486	Saccharide	root:Host-associated:Human:Digestive system	ERZ8156015_FASTA	mgnify	ERZ8156015.376-NODE-376-length-59794-cov-7.767455
1499148	ERZ8156015_FASTA_CLST_258	11	sanntis	3	4412	Saccharide	root:Host-associated:Human:Digestive system	ERZ8156015_FASTA	mgnify	ERZ8156015.8047-NODE-8047-length-4414-cov-3.308098
1499152	ERZ8156015_FASTA_CLST_262	10	sanntis	3	18271	Other	root:Host-associated:Human:Digestive system	ERZ8156015_FASTA	mgnify	ERZ8156015.1941-NODE-1941-length-18418-cov-52.982955
1499154	ERZ8156015_FASTA_CLST_264	10	sanntis	299	39783	Saccharide	root:Host-associated:Human:Digestive system	ERZ8156015_FASTA	mgnify	ERZ8156015.322-NODE-322-length-65039-cov-10.190970
1499157	ERZ8156015_FASTA_CLST_267	11	sanntis	213	14027	Other	root:Host-associated:Human:Digestive system	ERZ8156015_FASTA	mgnify	ERZ8156015.2597-NODE-2597-length-14182-cov-16.947406
1499158	ERZ8156015_FASTA_CLST_268	0	sanntis	107253	119835	Saccharide	root:Host-associated:Human:Digestive system	ERZ8156015_FASTA	mgnify	ERZ8156015.73-NODE-73-length-121011-cov-16.696865
1499161	ERZ8156015_FASTA_CLST_271	1	sanntis	7413	18050	RiPP	root:Host-associated:Human:Digestive system	ERZ8156015_FASTA	mgnify	ERZ8156015.1958-NODE-1958-length-18189-cov-34.943311
1499162	ERZ8156015_FASTA_CLST_272	0	sanntis	71347	76487	RiPP	root:Host-associated:Human:Digestive system	ERZ8156015_FASTA	mgnify	ERZ8156015.120-NODE-120-length-98323-cov-48.392030
1499163	ERZ8156015_FASTA_CLST_273	10	sanntis	327	5181	NRP	root:Host-associated:Human:Digestive system	ERZ8156015_FASTA	mgnify	ERZ8156015.958-NODE-958-length-33322-cov-240.507169
1499164	ERZ8156015_FASTA_CLST_274	11	sanntis	110	5535	NRP	root:Host-associated:Human:Digestive system	ERZ8156015_FASTA	mgnify	ERZ8156015.6508-NODE-6508-length-5535-cov-7.070438
1499165	ERZ8156015_FASTA_CLST_275	11	sanntis	140	37500	Saccharide	root:Host-associated:Human:Digestive system	ERZ8156015_FASTA	mgnify	ERZ8156015.794-NODE-794-length-37718-cov-12.152935
1499166	ERZ8156015_FASTA_CLST_276	10	sanntis	3	4273	RiPP	root:Host-associated:Human:Digestive system	ERZ8156015_FASTA	mgnify	ERZ8156015.7594-NODE-7594-length-4700-cov-5.321206
1499169	ERZ8156015_FASTA_CLST_279	11	sanntis	776	20694	Other	root:Host-associated:Human:Digestive system	ERZ8156015_FASTA	mgnify	ERZ8156015.1701-NODE-1701-length-20899-cov-41.647189
1499170	ERZ8156015_FASTA_CLST_280	0	sanntis	39869	50006	Polyketide	root:Host-associated:Human:Digestive system	ERZ8156015_FASTA	mgnify	ERZ8156015.265-NODE-265-length-71864-cov-5.631341
1499171	ERZ8156015_FASTA_CLST_281	0	sanntis	22326	29139	RiPP	root:Host-associated:Human:Digestive system	ERZ8156015_FASTA	mgnify	ERZ8156015.968-NODE-968-length-33073-cov-11.886304
1499172	ERZ8156015_FASTA_CLST_282	11	sanntis	3	3400	RiPP	root:Host-associated:Human:Digestive system	ERZ8156015_FASTA	mgnify	ERZ8156015.10160-NODE-10160-length-3400-cov-3.455605
1499175	ERZ8156015_FASTA_CLST_285	10	sanntis	2	23801	Other	root:Host-associated:Human:Digestive system	ERZ8156015_FASTA	mgnify	ERZ8156015.574-NODE-574-length-47369-cov-10.200850
1499177	ERZ8156015_FASTA_CLST_287	11	sanntis	2	8318	RiPP	root:Host-associated:Human:Digestive system	ERZ8156015_FASTA	mgnify	ERZ8156015.4008-NODE-4008-length-9033-cov-10.719871
1499179	ERZ8156015_FASTA_CLST_289	1	sanntis	5492	29638	Saccharide	root:Host-associated:Human:Digestive system	ERZ8156015_FASTA	mgnify	ERZ8156015.1116-NODE-1116-length-29755-cov-7.107710
1499180	ERZ8156015_FASTA_CLST_290	10	sanntis	282	16185	Other	root:Host-associated:Human:Digestive system	ERZ8156015_FASTA	mgnify	ERZ8156015.2030-NODE-2030-length-17581-cov-26.751683
1499183	ERZ8156015_FASTA_CLST_293	0	sanntis	46292	61119	RiPP	root:Host-associated:Human:Digestive system	ERZ8156015_FASTA	mgnify	ERZ8156015.285-NODE-285-length-69296-cov-13.093861
1499184	ERZ8156015_FASTA_CLST_294	11	sanntis	3	4238	RiPP	root:Host-associated:Human:Digestive system	ERZ8156015_FASTA	mgnify	ERZ8156015.8013-NODE-8013-length-4433-cov-67.403837
1499187	ERZ8156015_FASTA_CLST_297	11	sanntis	131	6659	Other	root:Host-associated:Human:Digestive system	ERZ8156015_FASTA	mgnify	ERZ8156015.5379-NODE-5379-length-6725-cov-3.365667
1499188	ERZ8156015_FASTA_CLST_298	10	sanntis	3	4033	RiPP	root:Host-associated:Human:Digestive system	ERZ8156015_FASTA	mgnify	ERZ8156015.560-NODE-560-length-48199-cov-50.968241
1499191	ERZ8156015_FASTA_CLST_301	11	sanntis	2	4237	NRP	root:Host-associated:Human:Digestive system	ERZ8156015_FASTA	mgnify	ERZ8156015.8347-NODE-8347-length-4238-cov-2.870906
1499193	ERZ8156015_FASTA_CLST_303	0	sanntis	7198	21058	Saccharide	root:Host-associated:Human:Digestive system	ERZ8156015_FASTA	mgnify	ERZ8156015.686-NODE-686-length-41955-cov-189.609833
1499195	ERZ8156015_FASTA_CLST_305	10	sanntis	308	26132	Saccharide	root:Host-associated:Human:Digestive system	ERZ8156015_FASTA	mgnify	ERZ8156015.50-NODE-50-length-142320-cov-12.413180
1499196	ERZ8156015_FASTA_CLST_306	1	sanntis	77492	92230	RiPP	root:Host-associated:Human:Digestive system	ERZ8156015_FASTA	mgnify	ERZ8156015.148-NODE-148-length-92232-cov-36.884863
1499200	ERZ8156015_FASTA_CLST_310	11	sanntis	2	20266	Saccharide	root:Host-associated:Human:Digestive system	ERZ8156015_FASTA	mgnify	ERZ8156015.1756-NODE-1756-length-20268-cov-8.740464
1499201	ERZ8156015_FASTA_CLST_311	0	sanntis	8236	18605	Saccharide	root:Host-associated:Human:Digestive system	ERZ8156015_FASTA	mgnify	ERZ8156015.465-NODE-465-length-53619-cov-50.012844
1499204	ERZ8156015_FASTA_CLST_314	11	sanntis	2	18003	Saccharide	root:Host-associated:Human:Digestive system	ERZ8156015_FASTA	mgnify	ERZ8156015.1973-NODE-1973-length-18003-cov-5.223256
1499205	ERZ8156015_FASTA_CLST_315	11	sanntis	1	7221	Saccharide	root:Host-associated:Human:Digestive system	ERZ8156015_FASTA	mgnify	ERZ8156015.5019-NODE-5019-length-7222-cov-3.840659
1499206	ERZ8156015_FASTA_CLST_316	0	sanntis	67877	71889	RiPP	root:Host-associated:Human:Digestive system	ERZ8156015_FASTA	mgnify	ERZ8156015.221-NODE-221-length-78140-cov-9.762246
1499208	ERZ8156015_FASTA_CLST_318	0	sanntis	16464	26380	Other	root:Host-associated:Human:Digestive system	ERZ8156015_FASTA	mgnify	ERZ8156015.325-NODE-325-length-64470-cov-202.860390
1499209	ERZ8156015_FASTA_CLST_319	10	sanntis	328	15651	Other	root:Host-associated:Human:Digestive system	ERZ8156015_FASTA	mgnify	ERZ8156015.2302-NODE-2302-length-15765-cov-9.460662
1499210	ERZ8156015_FASTA_CLST_320	10	sanntis	2	73188	Saccharide	root:Host-associated:Human:Digestive system	ERZ8156015_FASTA	mgnify	ERZ8156015.72-NODE-72-length-121803-cov-34.489667
1499211	ERZ8156172_FASTA_CLST_0	10	sanntis	3	22620	Saccharide	root:Host-associated:Human:Digestive system	ERZ8156172_FASTA	mgnify	ERZ8156172.391-NODE-391-length-41085-cov-7.407945
1499212	ERZ8156172_FASTA_CLST_1	1	sanntis	15992	32310	Saccharide	root:Host-associated:Human:Digestive system	ERZ8156172_FASTA	mgnify	ERZ8156172.564-NODE-564-length-32312-cov-137.840004
1499213	ERZ8156172_FASTA_CLST_2	10	sanntis	2	4497	Saccharide	root:Host-associated:Human:Digestive system	ERZ8156172_FASTA	mgnify	ERZ8156172.2700-NODE-2700-length-8262-cov-3.324235
1499214	ERZ8156172_FASTA_CLST_3	11	sanntis	2	5566	RiPP	root:Host-associated:Human:Digestive system	ERZ8156172_FASTA	mgnify	ERZ8156172.3834-NODE-3834-length-5640-cov-182.489167
1499215	ERZ8156172_FASTA_CLST_4	0	sanntis	31696	45265	Saccharide	root:Host-associated:Human:Digestive system	ERZ8156172_FASTA	mgnify	ERZ8156172.10-NODE-10-length-221658-cov-11.400265
1499216	ERZ8156172_FASTA_CLST_5	10	sanntis	216	5928	RiPP	root:Host-associated:Human:Digestive system	ERZ8156172_FASTA	mgnify	ERZ8156172.3319-NODE-3319-length-6656-cov-5.912286
1499218	ERZ8156172_FASTA_CLST_7	10	sanntis	2	8748	NRP	root:Host-associated:Human:Digestive system	ERZ8156172_FASTA	mgnify	ERZ8156172.981-NODE-981-length-21045-cov-4.714769
1499220	ERZ8156172_FASTA_CLST_9	0	sanntis	73275	95706	Saccharide	root:Host-associated:Human:Digestive system	ERZ8156172_FASTA	mgnify	ERZ8156172.57-NODE-57-length-102853-cov-6.769052
1499221	ERZ8156172_FASTA_CLST_10	10	sanntis	3	78261	Other	root:Host-associated:Human:Digestive system	ERZ8156172_FASTA	mgnify	ERZ8156172.89-NODE-89-length-88250-cov-7.013255
1499223	ERZ8156172_FASTA_CLST_12	11	sanntis	245	4164	NRP	root:Host-associated:Human:Digestive system	ERZ8156172_FASTA	mgnify	ERZ8156172.5052-NODE-5052-length-4178-cov-3.102353
1499224	ERZ8156172_FASTA_CLST_13	10	sanntis	11	17497	Other	root:Host-associated:Human:Digestive system	ERZ8156172_FASTA	mgnify	ERZ8156172.66-NODE-66-length-97972-cov-27.065300
1499225	ERZ8156172_FASTA_CLST_14	11	sanntis	84	6979	RiPP	root:Host-associated:Human:Digestive system	ERZ8156172_FASTA	mgnify	ERZ8156172.3179-NODE-3179-length-6981-cov-8.895033
1499226	ERZ8156172_FASTA_CLST_15	11	sanntis	2	8519	Other	root:Host-associated:Human:Digestive system	ERZ8156172_FASTA	mgnify	ERZ8156172.2637-NODE-2637-length-8520-cov-3.785233
1499227	ERZ8156172_FASTA_CLST_16	0	sanntis	102550	118735	Other	root:Host-associated:Human:Digestive system	ERZ8156172_FASTA	mgnify	ERZ8156172.41-NODE-41-length-119844-cov-18.703888
1499230	ERZ8156172_FASTA_CLST_19	11	sanntis	2	5451	RiPP	root:Host-associated:Human:Digestive system	ERZ8156172_FASTA	mgnify	ERZ8156172.3961-NODE-3961-length-5451-cov-2.505004
1499233	ERZ8156172_FASTA_CLST_22	10	sanntis	148	17373	Saccharide	root:Host-associated:Human:Digestive system	ERZ8156172_FASTA	mgnify	ERZ8156172.250-NODE-250-length-52465-cov-20.821923
1499234	ERZ8156172_FASTA_CLST_23	1	sanntis	26884	44736	Saccharide	root:Host-associated:Human:Digestive system	ERZ8156172_FASTA	mgnify	ERZ8156172.329-NODE-329-length-44822-cov-22.068287
1499235	ERZ8156172_FASTA_CLST_24	0	sanntis	10231	17686	Other	root:Host-associated:Human:Digestive system	ERZ8156172_FASTA	mgnify	ERZ8156172.1186-NODE-1186-length-18214-cov-3.833691
1499236	ERZ8156172_FASTA_CLST_25	11	sanntis	2	6737	Saccharide	root:Host-associated:Human:Digestive system	ERZ8156172_FASTA	mgnify	ERZ8156172.3208-NODE-3208-length-6919-cov-27.353875
1499237	ERZ8156172_FASTA_CLST_26	0	sanntis	15066	32198	Other	root:Host-associated:Human:Digestive system	ERZ8156172_FASTA	mgnify	ERZ8156172.308-NODE-308-length-46158-cov-5.488276
1499239	ERZ8156172_FASTA_CLST_28	11	sanntis	3	8898	Saccharide	root:Host-associated:Human:Digestive system	ERZ8156172_FASTA	mgnify	ERZ8156172.2501-NODE-2501-length-9069-cov-3.335811
1499240	ERZ8156172_FASTA_CLST_29	1	sanntis	23571	36742	Saccharide	root:Host-associated:Human:Digestive system	ERZ8156172_FASTA	mgnify	ERZ8156172.463-NODE-463-length-36770-cov-13.659376
1499241	ERZ8156172_FASTA_CLST_30	0	sanntis	22838	32081	NRP	root:Host-associated:Human:Digestive system	ERZ8156172_FASTA	mgnify	ERZ8156172.561-NODE-561-length-32391-cov-4.458220
1499243	ERZ8156172_FASTA_CLST_32	10	sanntis	2	4664	NRP	root:Host-associated:Human:Digestive system	ERZ8156172_FASTA	mgnify	ERZ8156172.1207-NODE-1207-length-17929-cov-3.707061
1499244	ERZ8156172_FASTA_CLST_33	10	sanntis	235	4360	Saccharide	root:Host-associated:Human:Digestive system	ERZ8156172_FASTA	mgnify	ERZ8156172.3225-NODE-3225-length-6855-cov-3.842647
1499245	ERZ8156172_FASTA_CLST_34	11	sanntis	512	11285	Other	root:Host-associated:Human:Digestive system	ERZ8156172_FASTA	mgnify	ERZ8156172.2041-NODE-2041-length-11286-cov-4.498353
1499247	ERZ8156172_FASTA_CLST_36	0	sanntis	18107	25212	RiPP	root:Host-associated:Human:Digestive system	ERZ8156172_FASTA	mgnify	ERZ8156172.331-NODE-331-length-44698-cov-6.490066
1499249	ERZ8156172_FASTA_CLST_38	10	sanntis	3	4262	RiPP	root:Host-associated:Human:Digestive system	ERZ8156172_FASTA	mgnify	ERZ8156172.4811-NODE-4811-length-4411-cov-4.356061
1499250	ERZ8156172_FASTA_CLST_39	0	sanntis	123942	199386	Saccharide	root:Host-associated:Human:Digestive system	ERZ8156172_FASTA	mgnify	ERZ8156172.6-NODE-6-length-244610-cov-17.463744
1499252	ERZ8156172_FASTA_CLST_41	10	sanntis	1	5706	NRP	root:Host-associated:Human:Digestive system	ERZ8156172_FASTA	mgnify	ERZ8156172.1572-NODE-1572-length-14201-cov-3.937438
1499253	ERZ8156172_FASTA_CLST_42	11	sanntis	152	22467	Saccharide	root:Host-associated:Human:Digestive system	ERZ8156172_FASTA	mgnify	ERZ8156172.905-NODE-905-length-22469-cov-4.219729
1499255	ERZ8156172_FASTA_CLST_44	0	sanntis	6494	15625	Polyketide	root:Host-associated:Human:Digestive system	ERZ8156172_FASTA	mgnify	ERZ8156172.427-NODE-427-length-38405-cov-15.175958
1499257	ERZ8156172_FASTA_CLST_46	10	sanntis	3	9596	NRP	root:Host-associated:Human:Digestive system	ERZ8156172_FASTA	mgnify	ERZ8156172.1668-NODE-1668-length-13537-cov-4.170672
1499258	ERZ8156172_FASTA_CLST_47	10	sanntis	77	18811	Saccharide	root:Host-associated:Human:Digestive system	ERZ8156172_FASTA	mgnify	ERZ8156172.1027-NODE-1027-length-20204-cov-99.992109
1499260	ERZ8156172_FASTA_CLST_49	10	sanntis	198	10034	NRP	root:Host-associated:Human:Digestive system	ERZ8156172_FASTA	mgnify	ERZ8156172.367-NODE-367-length-42195-cov-29.852373
1499262	ERZ8156172_FASTA_CLST_51	10	sanntis	82	11003	Other	root:Host-associated:Human:Digestive system	ERZ8156172_FASTA	mgnify	ERZ8156172.622-NODE-622-length-30207-cov-4.444912
1499266	ERZ8156172_FASTA_CLST_55	0	sanntis	20567	27391	Saccharide	root:Host-associated:Human:Digestive system	ERZ8156172_FASTA	mgnify	ERZ8156172.606-NODE-606-length-30726-cov-5.031985
1499269	ERZ8156172_FASTA_CLST_58	10	sanntis	3	9673	Saccharide	root:Host-associated:Human:Digestive system	ERZ8156172_FASTA	mgnify	ERZ8156172.1850-NODE-1850-length-12251-cov-3.980321
1499271	ERZ8156172_FASTA_CLST_60	0	sanntis	4400	31223	Saccharide	root:Host-associated:Human:Digestive system	ERZ8156172_FASTA	mgnify	ERZ8156172.236-NODE-236-length-53146-cov-21.336856
1499272	ERZ8156172_FASTA_CLST_61	10	sanntis	3	5228	Saccharide	root:Host-associated:Human:Digestive system	ERZ8156172_FASTA	mgnify	ERZ8156172.3-NODE-3-length-285594-cov-7.348001
1499274	ERZ8156172_FASTA_CLST_63	1	sanntis	61413	68127	Saccharide	root:Host-associated:Human:Digestive system	ERZ8156172_FASTA	mgnify	ERZ8156172.152-NODE-152-length-68128-cov-4.847737
1499275	ERZ8156172_FASTA_CLST_64	10	sanntis	1	4114	RiPP	root:Host-associated:Human:Digestive system	ERZ8156172_FASTA	mgnify	ERZ8156172.1051-NODE-1051-length-19835-cov-4.570374
1499276	ERZ8156172_FASTA_CLST_65	10	sanntis	1	14162	Other	root:Host-associated:Human:Digestive system	ERZ8156172_FASTA	mgnify	ERZ8156172.1543-NODE-1543-length-14470-cov-3.240860
1499277	ERZ8156172_FASTA_CLST_66	0	sanntis	10760	20429	Saccharide	root:Host-associated:Human:Digestive system	ERZ8156172_FASTA	mgnify	ERZ8156172.965-NODE-965-length-21299-cov-3.715355
1499280	ERZ8156172_FASTA_CLST_69	1	sanntis	14616	24422	RiPP	root:Host-associated:Human:Digestive system	ERZ8156172_FASTA	mgnify	ERZ8156172.817-NODE-817-length-24424-cov-3.845295
1499282	ERZ8156172_FASTA_CLST_71	10	sanntis	3	33152	Saccharide	root:Host-associated:Human:Digestive system	ERZ8156172_FASTA	mgnify	ERZ8156172.381-NODE-381-length-41666-cov-5.068492
1499284	ERZ8156172_FASTA_CLST_73	10	sanntis	21	4023	NRP	root:Host-associated:Human:Digestive system	ERZ8156172_FASTA	mgnify	ERZ8156172.2897-NODE-2897-length-7673-cov-3.760830
1499285	ERZ8156172_FASTA_CLST_74	10	sanntis	283	11892	Saccharide	root:Host-associated:Human:Digestive system	ERZ8156172_FASTA	mgnify	ERZ8156172.49-NODE-49-length-112983-cov-28.701589
1499288	ERZ8156172_FASTA_CLST_77	10	sanntis	1	2975	Saccharide	root:Host-associated:Human:Digestive system	ERZ8156172_FASTA	mgnify	ERZ8156172.305-NODE-305-length-46380-cov-12.616319
1499289	ERZ8156172_FASTA_CLST_78	10	sanntis	2	13891	Other	root:Host-associated:Human:Digestive system	ERZ8156172_FASTA	mgnify	ERZ8156172.404-NODE-404-length-40096-cov-8.797383
1499291	ERZ8156172_FASTA_CLST_80	10	sanntis	3	8370	Saccharide	root:Host-associated:Human:Digestive system	ERZ8156172_FASTA	mgnify	ERZ8156172.2298-NODE-2298-length-9916-cov-3.410405
1499293	ERZ8156172_FASTA_CLST_82	0	sanntis	51192	94787	Saccharide	root:Host-associated:Human:Digestive system	ERZ8156172_FASTA	mgnify	ERZ8156172.15-NODE-15-length-165658-cov-7.725373
1499294	ERZ8156172_FASTA_CLST_83	10	sanntis	2	13842	Saccharide	root:Host-associated:Human:Digestive system	ERZ8156172_FASTA	mgnify	ERZ8156172.294-NODE-294-length-47362-cov-6.279684
1499295	ERZ8156172_FASTA_CLST_84	0	sanntis	92254	96948	Other	root:Host-associated:Human:Digestive system	ERZ8156172_FASTA	mgnify	ERZ8156172.54-NODE-54-length-106303-cov-15.433825
1499297	ERZ8156172_FASTA_CLST_86	11	sanntis	2	6507	NRP	root:Host-associated:Human:Digestive system	ERZ8156172_FASTA	mgnify	ERZ8156172.3387-NODE-3387-length-6507-cov-3.709392
1499300	ERZ8156172_FASTA_CLST_89	0	sanntis	40140	43802	Other	root:Host-associated:Human:Digestive system	ERZ8156172_FASTA	mgnify	ERZ8156172.326-NODE-326-length-44936-cov-4.530358
1499301	ERZ8156172_FASTA_CLST_90	0	sanntis	6266	16176	RiPP	root:Host-associated:Human:Digestive system	ERZ8156172_FASTA	mgnify	ERZ8156172.167-NODE-167-length-64680-cov-14.902004
1499302	ERZ8156172_FASTA_CLST_91	0	sanntis	57159	82231	Saccharide	root:Host-associated:Human:Digestive system	ERZ8156172_FASTA	mgnify	ERZ8156172.19-NODE-19-length-152203-cov-13.778413
1499303	ERZ8156172_FASTA_CLST_92	11	sanntis	2	5378	Polyketide	root:Host-associated:Human:Digestive system	ERZ8156172_FASTA	mgnify	ERZ8156172.4019-NODE-4019-length-5378-cov-2.545557
1499306	ERZ8156172_FASTA_CLST_95	0	sanntis	54028	69115	Saccharide	root:Host-associated:Human:Digestive system	ERZ8156172_FASTA	mgnify	ERZ8156172.64-NODE-64-length-98199-cov-10.875082
1499308	ERZ8156172_FASTA_CLST_97	10	sanntis	1	5886	NRP|Saccharide	root:Host-associated:Human:Digestive system	ERZ8156172_FASTA	mgnify	ERZ8156172.1167-NODE-1167-length-18510-cov-4.308101
1499310	ERZ8156172_FASTA_CLST_99	10	sanntis	2	4289	RiPP	root:Host-associated:Human:Digestive system	ERZ8156172_FASTA	mgnify	ERZ8156172.3586-NODE-3586-length-6076-cov-3.960970
1499312	ERZ8156172_FASTA_CLST_101	10	sanntis	247	40503	Saccharide	root:Host-associated:Human:Digestive system	ERZ8156172_FASTA	mgnify	ERZ8156172.176-NODE-176-length-62828-cov-6.207159
1499313	ERZ8156172_FASTA_CLST_102	10	sanntis	236	26173	Saccharide	root:Host-associated:Human:Digestive system	ERZ8156172_FASTA	mgnify	ERZ8156172.207-NODE-207-length-57560-cov-13.242675
1499317	ERZ8156172_FASTA_CLST_106	0	sanntis	18096	20998	RiPP	root:Host-associated:Human:Digestive system	ERZ8156172_FASTA	mgnify	ERZ8156172.310-NODE-310-length-46079-cov-35.990722
1499320	ERZ8156172_FASTA_CLST_109	0	sanntis	15485	25971	Saccharide	root:Host-associated:Human:Digestive system	ERZ8156172_FASTA	mgnify	ERZ8156172.67-NODE-67-length-97853-cov-28.701384
1499321	ERZ8156172_FASTA_CLST_110	0	sanntis	39014	50230	Saccharide	root:Host-associated:Human:Digestive system	ERZ8156172_FASTA	mgnify	ERZ8156172.67-NODE-67-length-97853-cov-28.701384
1499322	ERZ8156172_FASTA_CLST_111	10	sanntis	3	5087	Saccharide	root:Host-associated:Human:Digestive system	ERZ8156172_FASTA	mgnify	ERZ8156172.3281-NODE-3281-length-6751-cov-2.845878
1499325	ERZ8156172_FASTA_CLST_114	0	sanntis	8853	15663	NRP|Saccharide	root:Host-associated:Human:Digestive system	ERZ8156172_FASTA	mgnify	ERZ8156172.110-NODE-110-length-82569-cov-20.390964
1499326	ERZ8156172_FASTA_CLST_115	0	sanntis	10606	20833	Polyketide	root:Host-associated:Human:Digestive system	ERZ8156172_FASTA	mgnify	ERZ8156172.412-NODE-412-length-39560-cov-5.475788
1499327	ERZ8156172_FASTA_CLST_116	0	sanntis	49970	56936	Saccharide	root:Host-associated:Human:Digestive system	ERZ8156172_FASTA	mgnify	ERZ8156172.52-NODE-52-length-108063-cov-8.739991
1499328	ERZ8156172_FASTA_CLST_117	10	sanntis	82	24841	Saccharide	root:Host-associated:Human:Digestive system	ERZ8156172_FASTA	mgnify	ERZ8156172.327-NODE-327-length-44906-cov-24.847450
1499332	ERZ8156172_FASTA_CLST_121	10	sanntis	1	12826	NRP|Saccharide	root:Host-associated:Human:Digestive system	ERZ8156172_FASTA	mgnify	ERZ8156172.1584-NODE-1584-length-14145-cov-6.193400
1499333	ERZ8156172_FASTA_CLST_122	11	sanntis	43	7945	NRP	root:Host-associated:Human:Digestive system	ERZ8156172_FASTA	mgnify	ERZ8156172.2641-NODE-2641-length-8499-cov-3.756987
1499335	ERZ8156172_FASTA_CLST_124	10	sanntis	149	4891	Saccharide	root:Host-associated:Human:Digestive system	ERZ8156172_FASTA	mgnify	ERZ8156172.2303-NODE-2303-length-9883-cov-4.102462
1499336	ERZ8156172_FASTA_CLST_125	1	sanntis	8756	16739	Saccharide	root:Host-associated:Human:Digestive system	ERZ8156172_FASTA	mgnify	ERZ8156172.1310-NODE-1310-length-16741-cov-4.628910
1499337	ERZ8156172_FASTA_CLST_126	0	sanntis	51828	81018	Saccharide	root:Host-associated:Human:Digestive system	ERZ8156172_FASTA	mgnify	ERZ8156172.88-NODE-88-length-88582-cov-9.333062
1499338	ERZ8156172_FASTA_CLST_127	0	sanntis	43686	57923	Other	root:Host-associated:Human:Digestive system	ERZ8156172_FASTA	mgnify	ERZ8156172.29-NODE-29-length-136637-cov-25.880423
1499341	ERZ8156172_FASTA_CLST_130	11	sanntis	1	7218	NRP|Saccharide	root:Host-associated:Human:Digestive system	ERZ8156172_FASTA	mgnify	ERZ8156172.3084-NODE-3084-length-7218-cov-3.880497
1499342	ERZ8156172_FASTA_CLST_131	1	sanntis	3182	22995	Other	root:Host-associated:Human:Digestive system	ERZ8156172_FASTA	mgnify	ERZ8156172.878-NODE-878-length-22995-cov-4.921970
1499343	ERZ8156172_FASTA_CLST_132	10	sanntis	1	8722	RiPP	root:Host-associated:Human:Digestive system	ERZ8156172_FASTA	mgnify	ERZ8156172.768-NODE-768-length-25802-cov-4.413174
1499345	ERZ8156172_FASTA_CLST_134	0	sanntis	104501	112520	NRP	root:Host-associated:Human:Digestive system	ERZ8156172_FASTA	mgnify	ERZ8156172.9-NODE-9-length-225322-cov-16.643920
1499348	ERZ8156172_FASTA_CLST_137	10	sanntis	80	11469	RiPP	root:Host-associated:Human:Digestive system	ERZ8156172_FASTA	mgnify	ERZ8156172.791-NODE-791-length-24855-cov-7.008629
1499351	ERZ8156172_FASTA_CLST_140	11	sanntis	1	3410	RiPP	root:Host-associated:Human:Digestive system	ERZ8156172_FASTA	mgnify	ERZ8156172.6051-NODE-6051-length-3411-cov-2.398093
1499352	ERZ8156172_FASTA_CLST_141	11	sanntis	1	11227	Saccharide	root:Host-associated:Human:Digestive system	ERZ8156172_FASTA	mgnify	ERZ8156172.2052-NODE-2052-length-11228-cov-4.412423
1499354	ERZ8156172_FASTA_CLST_143	0	sanntis	38182	42725	RiPP	root:Host-associated:Human:Digestive system	ERZ8156172_FASTA	mgnify	ERZ8156172.348-NODE-348-length-43436-cov-7.338789
1499355	ERZ8156172_FASTA_CLST_144	0	sanntis	6996	19429	Saccharide	root:Host-associated:Human:Digestive system	ERZ8156172_FASTA	mgnify	ERZ8156172.303-NODE-303-length-46684-cov-5.728045
1499356	ERZ8156172_FASTA_CLST_145	10	sanntis	3	33689	Saccharide	root:Host-associated:Human:Digestive system	ERZ8156172_FASTA	mgnify	ERZ8156172.53-NODE-53-length-106726-cov-6.867640
1499357	ERZ8156172_FASTA_CLST_146	10	sanntis	2	5433	RiPP	root:Host-associated:Human:Digestive system	ERZ8156172_FASTA	mgnify	ERZ8156172.3581-NODE-3581-length-6080-cov-257.443651
1499359	ERZ8156172_FASTA_CLST_148	0	sanntis	30249	46980	Saccharide	root:Host-associated:Human:Digestive system	ERZ8156172_FASTA	mgnify	ERZ8156172.92-NODE-92-length-87117-cov-6.638568
1499360	ERZ8156172_FASTA_CLST_149	10	sanntis	201	4764	RiPP	root:Host-associated:Human:Digestive system	ERZ8156172_FASTA	mgnify	ERZ8156172.3911-NODE-3911-length-5524-cov-4.769793
1499361	ERZ8156172_FASTA_CLST_150	11	sanntis	3	4226	RiPP	root:Host-associated:Human:Digestive system	ERZ8156172_FASTA	mgnify	ERZ8156172.5008-NODE-5008-length-4226-cov-45.268760
1499362	ERZ8156172_FASTA_CLST_151	1	sanntis	22987	31878	RiPP	root:Host-associated:Human:Digestive system	ERZ8156172_FASTA	mgnify	ERZ8156172.568-NODE-568-length-32240-cov-5.693708
1499363	ERZ8156172_FASTA_CLST_152	11	sanntis	3	18706	Other	root:Host-associated:Human:Digestive system	ERZ8156172_FASTA	mgnify	ERZ8156172.1150-NODE-1150-length-18706-cov-4.632835
1499365	ERZ8156172_FASTA_CLST_154	0	sanntis	15455	30570	Other	root:Host-associated:Human:Digestive system	ERZ8156172_FASTA	mgnify	ERZ8156172.477-NODE-477-length-36195-cov-5.799115
1499366	ERZ8156172_FASTA_CLST_155	10	sanntis	120	18347	NRP|Polyketide	root:Host-associated:Human:Digestive system	ERZ8156172_FASTA	mgnify	ERZ8156172.81-NODE-81-length-91119-cov-28.705614
1499369	ERZ8156172_FASTA_CLST_158	1	sanntis	34616	46648	Other	root:Host-associated:Human:Digestive system	ERZ8156172_FASTA	mgnify	ERZ8156172.304-NODE-304-length-46648-cov-4.124139
1499540	ERZ14425220_FASTA_CLST_0	10	sanntis	341	62909	NRP	root:Host-associated:Mammals:Gastrointestinal tract:Intestine:Fecal	ERZ14425220_FASTA	mgnify	ERZ14425220.19-NODE-19-length-125059-cov-91.252904
1499543	ERZ14425220_FASTA_CLST_3	11	sanntis	1	6111	RiPP	root:Host-associated:Mammals:Gastrointestinal tract:Intestine:Fecal	ERZ14425220_FASTA	mgnify	ERZ14425220.79-NODE-79-length-6112-cov-11.685488
1499544	ERZ14425220_FASTA_CLST_4	0	sanntis	156827	173272	RiPP	root:Host-associated:Mammals:Gastrointestinal tract:Intestine:Fecal	ERZ14425220_FASTA	mgnify	ERZ14425220.7-NODE-7-length-288249-cov-80.925009
1499546	ERZ14425220_FASTA_CLST_6	0	sanntis	679369	690063	Polyketide	root:Host-associated:Mammals:Gastrointestinal tract:Intestine:Fecal	ERZ14425220_FASTA	mgnify	ERZ14425220.1-NODE-1-length-827560-cov-133.668454
1499547	ERZ14425220_FASTA_CLST_7	11	sanntis	2	4835	Other	root:Host-associated:Mammals:Gastrointestinal tract:Intestine:Fecal	ERZ14425220_FASTA	mgnify	ERZ14425220.101-NODE-101-length-4836-cov-21.636059
1499548	ERZ14425220_FASTA_CLST_8	11	sanntis	2	13375	RiPP	root:Host-associated:Mammals:Gastrointestinal tract:Intestine:Fecal	ERZ14425220_FASTA	mgnify	ERZ14425220.55-NODE-55-length-13375-cov-9.915315
1499550	ERZ14425221_FASTA_CLST_0	0	sanntis	49617	86978	Saccharide	root:Host-associated:Mammals:Gastrointestinal tract:Intestine:Fecal	ERZ14425221_FASTA	mgnify	ERZ14425221.34-NODE-34-length-224979-cov-12.198249
1499552	ERZ14425221_FASTA_CLST_2	0	sanntis	6097	8827	RiPP	root:Host-associated:Mammals:Gastrointestinal tract:Intestine:Fecal	ERZ14425221_FASTA	mgnify	ERZ14425221.1365-NODE-1365-length-20510-cov-12.375507
1499553	ERZ14425221_FASTA_CLST_3	0	sanntis	6663	15598	RiPP	root:Host-associated:Mammals:Gastrointestinal tract:Intestine:Fecal	ERZ14425221_FASTA	mgnify	ERZ14425221.700-NODE-700-length-41109-cov-12.325376
1499554	ERZ14425221_FASTA_CLST_4	0	sanntis	69781	76441	RiPP	root:Host-associated:Mammals:Gastrointestinal tract:Intestine:Fecal	ERZ14425221_FASTA	mgnify	ERZ14425221.209-NODE-209-length-97640-cov-10.312825
1499555	ERZ14425221_FASTA_CLST_5	10	sanntis	182	8541	Saccharide	root:Host-associated:Mammals:Gastrointestinal tract:Intestine:Fecal	ERZ14425221_FASTA	mgnify	ERZ14425221.2307-NODE-2307-length-9782-cov-14.802920
1499556	ERZ14425221_FASTA_CLST_6	10	sanntis	2	11350	Other	root:Host-associated:Mammals:Gastrointestinal tract:Intestine:Fecal	ERZ14425221_FASTA	mgnify	ERZ14425221.493-NODE-493-length-53822-cov-93.487678
1499557	ERZ14425221_FASTA_CLST_7	0	sanntis	39774	45814	Polyketide	root:Host-associated:Mammals:Gastrointestinal tract:Intestine:Fecal	ERZ14425221_FASTA	mgnify	ERZ14425221.165-NODE-165-length-112120-cov-22.401892
1499558	ERZ14425221_FASTA_CLST_8	0	sanntis	5942	12744	RiPP	root:Host-associated:Mammals:Gastrointestinal tract:Intestine:Fecal	ERZ14425221_FASTA	mgnify	ERZ14425221.612-NODE-612-length-45616-cov-6.025197
1499559	ERZ14425221_FASTA_CLST_9	0	sanntis	72590	101889	Saccharide	root:Host-associated:Mammals:Gastrointestinal tract:Intestine:Fecal	ERZ14425221_FASTA	mgnify	ERZ14425221.124-NODE-124-length-126181-cov-11.401210
1499560	ERZ14425221_FASTA_CLST_10	10	sanntis	284	21295	Saccharide	root:Host-associated:Mammals:Gastrointestinal tract:Intestine:Fecal	ERZ14425221_FASTA	mgnify	ERZ14425221.712-NODE-712-length-40422-cov-27.122278
1499561	ERZ14425221_FASTA_CLST_11	10	sanntis	217	26307	Saccharide	root:Host-associated:Mammals:Gastrointestinal tract:Intestine:Fecal	ERZ14425221_FASTA	mgnify	ERZ14425221.428-NODE-428-length-60328-cov-7.021054
1499562	ERZ14425221_FASTA_CLST_12	0	sanntis	34546	48878	RiPP	root:Host-associated:Mammals:Gastrointestinal tract:Intestine:Fecal	ERZ14425221_FASTA	mgnify	ERZ14425221.157-NODE-157-length-113596-cov-20.423838
1499563	ERZ14425221_FASTA_CLST_13	0	sanntis	141275	158106	Polyketide	root:Host-associated:Mammals:Gastrointestinal tract:Intestine:Fecal	ERZ14425221_FASTA	mgnify	ERZ14425221.30-NODE-30-length-230725-cov-23.400754
1499566	ERZ14425221_FASTA_CLST_16	0	sanntis	51128	58757	RiPP	root:Host-associated:Mammals:Gastrointestinal tract:Intestine:Fecal	ERZ14425221_FASTA	mgnify	ERZ14425221.440-NODE-440-length-59373-cov-253.436984
1499567	ERZ14425221_FASTA_CLST_17	0	sanntis	52790	60530	Saccharide	root:Host-associated:Mammals:Gastrointestinal tract:Intestine:Fecal	ERZ14425221_FASTA	mgnify	ERZ14425221.402-NODE-402-length-62256-cov-14.033102
1499568	ERZ14425221_FASTA_CLST_18	0	sanntis	6550	21909	Saccharide	root:Host-associated:Mammals:Gastrointestinal tract:Intestine:Fecal	ERZ14425221_FASTA	mgnify	ERZ14425221.664-NODE-664-length-43096-cov-6.822007
1499569	ERZ14425221_FASTA_CLST_19	0	sanntis	447573	456003	Saccharide	root:Host-associated:Mammals:Gastrointestinal tract:Intestine:Fecal	ERZ14425221_FASTA	mgnify	ERZ14425221.4-NODE-4-length-509613-cov-16.637213
1499570	ERZ14425221_FASTA_CLST_20	0	sanntis	52804	61828	RiPP	root:Host-associated:Mammals:Gastrointestinal tract:Intestine:Fecal	ERZ14425221_FASTA	mgnify	ERZ14425221.81-NODE-81-length-148729-cov-12.327556
1499571	ERZ14425221_FASTA_CLST_21	0	sanntis	66705	77248	NRP	root:Host-associated:Mammals:Gastrointestinal tract:Intestine:Fecal	ERZ14425221_FASTA	mgnify	ERZ14425221.143-NODE-143-length-119530-cov-22.745805
1499573	ERZ14425221_FASTA_CLST_23	0	sanntis	309156	326336	RiPP	root:Host-associated:Mammals:Gastrointestinal tract:Intestine:Fecal	ERZ14425221_FASTA	mgnify	ERZ14425221.2-NODE-2-length-517872-cov-18.780938
1499575	ERZ14425221_FASTA_CLST_25	1	sanntis	22657	43159	Saccharide	root:Host-associated:Mammals:Gastrointestinal tract:Intestine:Fecal	ERZ14425221_FASTA	mgnify	ERZ14425221.663-NODE-663-length-43159-cov-11.839481
1499576	ERZ14425221_FASTA_CLST_26	1	sanntis	9982	24704	Other	root:Host-associated:Mammals:Gastrointestinal tract:Intestine:Fecal	ERZ14425221_FASTA	mgnify	ERZ14425221.1170-NODE-1170-length-24706-cov-6.689384
1499578	ERZ14425221_FASTA_CLST_28	10	sanntis	142	14594	NRP	root:Host-associated:Mammals:Gastrointestinal tract:Intestine:Fecal	ERZ14425221_FASTA	mgnify	ERZ14425221.407-NODE-407-length-61983-cov-10.423330
1499580	ERZ14425221_FASTA_CLST_30	0	sanntis	7309	15159	Saccharide	root:Host-associated:Mammals:Gastrointestinal tract:Intestine:Fecal	ERZ14425221_FASTA	mgnify	ERZ14425221.800-NODE-800-length-36452-cov-19.853889
1499581	ERZ14425221_FASTA_CLST_31	0	sanntis	79601	104002	Other	root:Host-associated:Mammals:Gastrointestinal tract:Intestine:Fecal	ERZ14425221_FASTA	mgnify	ERZ14425221.86-NODE-86-length-144697-cov-24.725716
1499582	ERZ14425221_FASTA_CLST_32	10	sanntis	220	23210	Saccharide	root:Host-associated:Mammals:Gastrointestinal tract:Intestine:Fecal	ERZ14425221_FASTA	mgnify	ERZ14425221.58-NODE-58-length-172637-cov-10.886535
1499584	ERZ14425221_FASTA_CLST_34	0	sanntis	6868	20401	Saccharide	root:Host-associated:Mammals:Gastrointestinal tract:Intestine:Fecal	ERZ14425221_FASTA	mgnify	ERZ14425221.1281-NODE-1281-length-22042-cov-19.300996
1499585	ERZ14425221_FASTA_CLST_35	10	sanntis	3	1774	Polyketide	root:Host-associated:Mammals:Gastrointestinal tract:Intestine:Fecal	ERZ14425221_FASTA	mgnify	ERZ14425221.3607-NODE-3607-length-4719-cov-2.833834
1499586	ERZ14425221_FASTA_CLST_36	11	sanntis	1	3319	RiPP	root:Host-associated:Mammals:Gastrointestinal tract:Intestine:Fecal	ERZ14425221_FASTA	mgnify	ERZ14425221.4487-NODE-4487-length-3411-cov-11.227354
1499587	ERZ14425221_FASTA_CLST_37	10	sanntis	157	16821	Other	root:Host-associated:Mammals:Gastrointestinal tract:Intestine:Fecal	ERZ14425221_FASTA	mgnify	ERZ14425221.187-NODE-187-length-104295-cov-18.410198
1499588	ERZ14425221_FASTA_CLST_38	0	sanntis	100871	127039	Saccharide	root:Host-associated:Mammals:Gastrointestinal tract:Intestine:Fecal	ERZ14425221_FASTA	mgnify	ERZ14425221.21-NODE-21-length-260098-cov-19.612722
1499590	ERZ14425221_FASTA_CLST_40	10	sanntis	193	24192	Saccharide	root:Host-associated:Mammals:Gastrointestinal tract:Intestine:Fecal	ERZ14425221_FASTA	mgnify	ERZ14425221.772-NODE-772-length-37870-cov-12.192278
1499591	ERZ14425221_FASTA_CLST_41	0	sanntis	4459	13218	NRP	root:Host-associated:Mammals:Gastrointestinal tract:Intestine:Fecal	ERZ14425221_FASTA	mgnify	ERZ14425221.1781-NODE-1781-length-14458-cov-9.641950
1499593	ERZ14425221_FASTA_CLST_43	10	sanntis	1	4535	RiPP	root:Host-associated:Mammals:Gastrointestinal tract:Intestine:Fecal	ERZ14425221_FASTA	mgnify	ERZ14425221.3612-NODE-3612-length-4709-cov-27.218522
1499594	ERZ14425221_FASTA_CLST_44	0	sanntis	42884	47455	RiPP	root:Host-associated:Mammals:Gastrointestinal tract:Intestine:Fecal	ERZ14425221_FASTA	mgnify	ERZ14425221.438-NODE-438-length-59416-cov-33.269520
1499595	ERZ14425221_FASTA_CLST_45	0	sanntis	19356	27771	NRP|Saccharide	root:Host-associated:Mammals:Gastrointestinal tract:Intestine:Fecal	ERZ14425221_FASTA	mgnify	ERZ14425221.796-NODE-796-length-36516-cov-6.708401
1499596	ERZ14425221_FASTA_CLST_46	11	sanntis	38	9454	Other	root:Host-associated:Mammals:Gastrointestinal tract:Intestine:Fecal	ERZ14425221_FASTA	mgnify	ERZ14425221.2329-NODE-2329-length-9659-cov-5.236985
1499597	ERZ14425221_FASTA_CLST_47	0	sanntis	394068	429543	Saccharide	root:Host-associated:Mammals:Gastrointestinal tract:Intestine:Fecal	ERZ14425221_FASTA	mgnify	ERZ14425221.1-NODE-1-length-528644-cov-21.270161
1499598	ERZ14425221_FASTA_CLST_48	0	sanntis	20146	49969	NRP	root:Host-associated:Mammals:Gastrointestinal tract:Intestine:Fecal	ERZ14425221_FASTA	mgnify	ERZ14425221.389-NODE-389-length-63924-cov-10.328610
1499600	ERZ14425221_FASTA_CLST_50	0	sanntis	21593	29425	Saccharide	root:Host-associated:Mammals:Gastrointestinal tract:Intestine:Fecal	ERZ14425221_FASTA	mgnify	ERZ14425221.546-NODE-546-length-49368-cov-13.858638
1499602	ERZ14425221_FASTA_CLST_52	0	sanntis	36132	59028	Saccharide	root:Host-associated:Mammals:Gastrointestinal tract:Intestine:Fecal	ERZ14425221_FASTA	mgnify	ERZ14425221.59-NODE-59-length-171132-cov-24.821852
1499603	ERZ14425221_FASTA_CLST_53	10	sanntis	1	2522	RiPP	root:Host-associated:Mammals:Gastrointestinal tract:Intestine:Fecal	ERZ14425221_FASTA	mgnify	ERZ14425221.2895-NODE-2895-length-6719-cov-15.317527
1499604	ERZ14425221_FASTA_CLST_54	0	sanntis	18321	39769	Other	root:Host-associated:Mammals:Gastrointestinal tract:Intestine:Fecal	ERZ14425221_FASTA	mgnify	ERZ14425221.621-NODE-621-length-45345-cov-8.492625
1499605	ERZ14425221_FASTA_CLST_55	10	sanntis	87	15685	Saccharide	root:Host-associated:Mammals:Gastrointestinal tract:Intestine:Fecal	ERZ14425221_FASTA	mgnify	ERZ14425221.667-NODE-667-length-42983-cov-8.647386
1499606	ERZ14425221_FASTA_CLST_56	10	sanntis	108	3409	RiPP	root:Host-associated:Mammals:Gastrointestinal tract:Intestine:Fecal	ERZ14425221_FASTA	mgnify	ERZ14425221.3413-NODE-3413-length-5138-cov-7.888255
1499607	ERZ14425221_FASTA_CLST_57	0	sanntis	30865	39983	RiPP	root:Host-associated:Mammals:Gastrointestinal tract:Intestine:Fecal	ERZ14425221_FASTA	mgnify	ERZ14425221.60-NODE-60-length-164160-cov-16.776942
1499608	ERZ14425221_FASTA_CLST_58	0	sanntis	10882	69992	Saccharide	root:Host-associated:Mammals:Gastrointestinal tract:Intestine:Fecal	ERZ14425221_FASTA	mgnify	ERZ14425221.70-NODE-70-length-155348-cov-15.689342
1499610	ERZ14425221_FASTA_CLST_60	10	sanntis	66	11026	RiPP	root:Host-associated:Mammals:Gastrointestinal tract:Intestine:Fecal	ERZ14425221_FASTA	mgnify	ERZ14425221.762-NODE-762-length-38341-cov-7.579611
1499611	ERZ14425221_FASTA_CLST_61	10	sanntis	3	1327	Polyketide	root:Host-associated:Mammals:Gastrointestinal tract:Intestine:Fecal	ERZ14425221_FASTA	mgnify	ERZ14425221.1452-NODE-1452-length-18985-cov-6.690174
1499612	ERZ14425221_FASTA_CLST_62	10	sanntis	2	26881	Other	root:Host-associated:Mammals:Gastrointestinal tract:Intestine:Fecal	ERZ14425221_FASTA	mgnify	ERZ14425221.869-NODE-869-length-33573-cov-7.837401
1499615	ERZ14425221_FASTA_CLST_65	10	sanntis	2	23088	Saccharide	root:Host-associated:Mammals:Gastrointestinal tract:Intestine:Fecal	ERZ14425221_FASTA	mgnify	ERZ14425221.213-NODE-213-length-96388-cov-17.844736
1499616	ERZ14425221_FASTA_CLST_66	0	sanntis	27667	50524	Saccharide	root:Host-associated:Mammals:Gastrointestinal tract:Intestine:Fecal	ERZ14425221_FASTA	mgnify	ERZ14425221.25-NODE-25-length-248489-cov-9.153534
1499617	ERZ14425221_FASTA_CLST_67	0	sanntis	96371	101857	Other	root:Host-associated:Mammals:Gastrointestinal tract:Intestine:Fecal	ERZ14425221_FASTA	mgnify	ERZ14425221.25-NODE-25-length-248489-cov-9.153534
1499618	ERZ14425221_FASTA_CLST_68	0	sanntis	111305	215747	Other	root:Host-associated:Mammals:Gastrointestinal tract:Intestine:Fecal	ERZ14425221_FASTA	mgnify	ERZ14425221.25-NODE-25-length-248489-cov-9.153534
1499619	ERZ14425221_FASTA_CLST_69	0	sanntis	19783	44412	Saccharide	root:Host-associated:Mammals:Gastrointestinal tract:Intestine:Fecal	ERZ14425221_FASTA	mgnify	ERZ14425221.186-NODE-186-length-105196-cov-21.630544
1499621	ERZ14425221_FASTA_CLST_71	0	sanntis	10121	14304	RiPP	root:Host-associated:Mammals:Gastrointestinal tract:Intestine:Fecal	ERZ14425221_FASTA	mgnify	ERZ14425221.1780-NODE-1780-length-14464-cov-14.679783
1499622	ERZ14425221_FASTA_CLST_72	10	sanntis	43	4021	Polyketide	root:Host-associated:Mammals:Gastrointestinal tract:Intestine:Fecal	ERZ14425221_FASTA	mgnify	ERZ14425221.2029-NODE-2029-length-12075-cov-6.918552
1499624	ERZ14425221_FASTA_CLST_74	0	sanntis	9794	20618	NRP	root:Host-associated:Mammals:Gastrointestinal tract:Intestine:Fecal	ERZ14425221_FASTA	mgnify	ERZ14425221.753-NODE-753-length-38663-cov-9.380957
1499625	ERZ14425221_FASTA_CLST_75	0	sanntis	27740	57706	Saccharide	root:Host-associated:Mammals:Gastrointestinal tract:Intestine:Fecal	ERZ14425221_FASTA	mgnify	ERZ14425221.241-NODE-241-length-88932-cov-11.025226
1499627	ERZ14425221_FASTA_CLST_77	0	sanntis	32769	99425	Saccharide	root:Host-associated:Mammals:Gastrointestinal tract:Intestine:Fecal	ERZ14425221_FASTA	mgnify	ERZ14425221.87-NODE-87-length-144594-cov-11.604238
1499628	ERZ14425221_FASTA_CLST_78	0	sanntis	107728	144244	Other	root:Host-associated:Mammals:Gastrointestinal tract:Intestine:Fecal	ERZ14425221_FASTA	mgnify	ERZ14425221.87-NODE-87-length-144594-cov-11.604238
1499630	ERZ14425221_FASTA_CLST_80	10	sanntis	76	9815	NRP	root:Host-associated:Mammals:Gastrointestinal tract:Intestine:Fecal	ERZ14425221_FASTA	mgnify	ERZ14425221.1362-NODE-1362-length-20581-cov-7.767125
1499631	ERZ14425221_FASTA_CLST_81	0	sanntis	48843	53756	RiPP	root:Host-associated:Mammals:Gastrointestinal tract:Intestine:Fecal	ERZ14425221_FASTA	mgnify	ERZ14425221.488-NODE-488-length-53945-cov-6.313565
1499632	ERZ14425221_FASTA_CLST_82	0	sanntis	31098	40076	Saccharide	root:Host-associated:Mammals:Gastrointestinal tract:Intestine:Fecal	ERZ14425221_FASTA	mgnify	ERZ14425221.494-NODE-494-length-53820-cov-6.808184
1499633	ERZ14425221_FASTA_CLST_83	10	sanntis	3	7495	Saccharide	root:Host-associated:Mammals:Gastrointestinal tract:Intestine:Fecal	ERZ14425221_FASTA	mgnify	ERZ14425221.573-NODE-573-length-47586-cov-6.253308
1499634	ERZ14425221_FASTA_CLST_84	0	sanntis	312275	346150	Saccharide	root:Host-associated:Mammals:Gastrointestinal tract:Intestine:Fecal	ERZ14425221_FASTA	mgnify	ERZ14425221.5-NODE-5-length-498193-cov-21.195235
1499637	ERZ14425221_FASTA_CLST_87	10	sanntis	233	7916	Saccharide	root:Host-associated:Mammals:Gastrointestinal tract:Intestine:Fecal	ERZ14425221_FASTA	mgnify	ERZ14425221.2251-NODE-2251-length-10239-cov-5.517184
1499638	ERZ14425221_FASTA_CLST_88	10	sanntis	358	6642	RiPP	root:Host-associated:Mammals:Gastrointestinal tract:Intestine:Fecal	ERZ14425221_FASTA	mgnify	ERZ14425221.2703-NODE-2703-length-7589-cov-15.291611
1499640	ERZ14425221_FASTA_CLST_90	0	sanntis	180261	213047	Saccharide	root:Host-associated:Mammals:Gastrointestinal tract:Intestine:Fecal	ERZ14425221_FASTA	mgnify	ERZ14425221.3-NODE-3-length-514286-cov-15.952609
1499641	ERZ14425221_FASTA_CLST_91	0	sanntis	411051	437420	Saccharide	root:Host-associated:Mammals:Gastrointestinal tract:Intestine:Fecal	ERZ14425221_FASTA	mgnify	ERZ14425221.3-NODE-3-length-514286-cov-15.952609
1499642	ERZ14425221_FASTA_CLST_92	0	sanntis	23882	35053	RiPP	root:Host-associated:Mammals:Gastrointestinal tract:Intestine:Fecal	ERZ14425221_FASTA	mgnify	ERZ14425221.289-NODE-289-length-78825-cov-33.785502
1499643	ERZ14425221_FASTA_CLST_93	0	sanntis	106696	114392	RiPP	root:Host-associated:Mammals:Gastrointestinal tract:Intestine:Fecal	ERZ14425221_FASTA	mgnify	ERZ14425221.56-NODE-56-length-175081-cov-21.451327
1499645	ERZ14425221_FASTA_CLST_95	1	sanntis	63894	77490	Saccharide	root:Host-associated:Mammals:Gastrointestinal tract:Intestine:Fecal	ERZ14425221_FASTA	mgnify	ERZ14425221.295-NODE-295-length-77492-cov-19.380270
1499647	ERZ14425221_FASTA_CLST_97	0	sanntis	72505	83827	RiPP	root:Host-associated:Mammals:Gastrointestinal tract:Intestine:Fecal	ERZ14425221_FASTA	mgnify	ERZ14425221.219-NODE-219-length-95609-cov-30.215438
1499648	ERZ14425221_FASTA_CLST_98	0	sanntis	17020	23259	Saccharide	root:Host-associated:Mammals:Gastrointestinal tract:Intestine:Fecal	ERZ14425221_FASTA	mgnify	ERZ14425221.448-NODE-448-length-58965-cov-18.759260
1499649	ERZ14425221_FASTA_CLST_99	0	sanntis	30791	40203	RiPP	root:Host-associated:Mammals:Gastrointestinal tract:Intestine:Fecal	ERZ14425221_FASTA	mgnify	ERZ14425221.695-NODE-695-length-41414-cov-21.127784
1499651	ERZ14425221_FASTA_CLST_101	10	sanntis	167	7481	NRP	root:Host-associated:Mammals:Gastrointestinal tract:Intestine:Fecal	ERZ14425221_FASTA	mgnify	ERZ14425221.76-NODE-76-length-150650-cov-25.295641
1499652	ERZ14425221_FASTA_CLST_102	0	sanntis	3625	21054	Other	root:Host-associated:Mammals:Gastrointestinal tract:Intestine:Fecal	ERZ14425221_FASTA	mgnify	ERZ14425221.239-NODE-239-length-90207-cov-13.678310
1499654	ERZ14425221_FASTA_CLST_104	0	sanntis	46850	59025	RiPP	root:Host-associated:Mammals:Gastrointestinal tract:Intestine:Fecal	ERZ14425221_FASTA	mgnify	ERZ14425221.62-NODE-62-length-161578-cov-17.336454
1499658	ERZ14425221_FASTA_CLST_108	0	sanntis	6209	32681	Saccharide	root:Host-associated:Mammals:Gastrointestinal tract:Intestine:Fecal	ERZ14425221_FASTA	mgnify	ERZ14425221.225-NODE-225-length-92536-cov-13.071225
1499659	ERZ14425221_FASTA_CLST_109	10	sanntis	1	996	Polyketide	root:Host-associated:Mammals:Gastrointestinal tract:Intestine:Fecal	ERZ14425221_FASTA	mgnify	ERZ14425221.3201-NODE-3201-length-5697-cov-4.436902
1499660	ERZ14425221_FASTA_CLST_110	0	sanntis	60600	76903	Saccharide	root:Host-associated:Mammals:Gastrointestinal tract:Intestine:Fecal	ERZ14425221_FASTA	mgnify	ERZ14425221.31-NODE-31-length-228505-cov-12.142653
1499661	ERZ14425221_FASTA_CLST_111	10	sanntis	335	6304	RiPP	root:Host-associated:Mammals:Gastrointestinal tract:Intestine:Fecal	ERZ14425221_FASTA	mgnify	ERZ14425221.2634-NODE-2634-length-7886-cov-12.237262
1499662	ERZ14425221_FASTA_CLST_112	0	sanntis	37759	62900	Saccharide	root:Host-associated:Mammals:Gastrointestinal tract:Intestine:Fecal	ERZ14425221_FASTA	mgnify	ERZ14425221.352-NODE-352-length-67723-cov-22.282940
1499663	ERZ14425221_FASTA_CLST_113	11	sanntis	332	5500	RiPP	root:Host-associated:Mammals:Gastrointestinal tract:Intestine:Fecal	ERZ14425221_FASTA	mgnify	ERZ14425221.3281-NODE-3281-length-5501-cov-98.893500
1499665	ERZ14425221_FASTA_CLST_115	10	sanntis	3	5173	RiPP	root:Host-associated:Mammals:Gastrointestinal tract:Intestine:Fecal	ERZ14425221_FASTA	mgnify	ERZ14425221.2835-NODE-2835-length-6950-cov-326.040899
1499666	ERZ14425221_FASTA_CLST_116	0	sanntis	2371	33691	Other	root:Host-associated:Mammals:Gastrointestinal tract:Intestine:Fecal	ERZ14425221_FASTA	mgnify	ERZ14425221.510-NODE-510-length-52147-cov-15.462489
1499668	ERZ14425221_FASTA_CLST_118	10	sanntis	48	26333	Other	root:Host-associated:Mammals:Gastrointestinal tract:Intestine:Fecal	ERZ14425221_FASTA	mgnify	ERZ14425221.320-NODE-320-length-72966-cov-30.011864
1499669	ERZ14425221_FASTA_CLST_119	11	sanntis	3	3656	NRP	root:Host-associated:Mammals:Gastrointestinal tract:Intestine:Fecal	ERZ14425221_FASTA	mgnify	ERZ14425221.4206-NODE-4206-length-3728-cov-5.172883
1499671	ERZ14425221_FASTA_CLST_121	0	sanntis	47575	65698	Saccharide	root:Host-associated:Mammals:Gastrointestinal tract:Intestine:Fecal	ERZ14425221_FASTA	mgnify	ERZ14425221.365-NODE-365-length-66522-cov-7.511472
1499674	ERZ14425221_FASTA_CLST_124	0	sanntis	71090	84091	Polyketide	root:Host-associated:Mammals:Gastrointestinal tract:Intestine:Fecal	ERZ14425221_FASTA	mgnify	ERZ14425221.142-NODE-142-length-119925-cov-9.356253
1499675	ERZ14425221_FASTA_CLST_125	10	sanntis	2	12924	Saccharide	root:Host-associated:Mammals:Gastrointestinal tract:Intestine:Fecal	ERZ14425221_FASTA	mgnify	ERZ14425221.1016-NODE-1016-length-28793-cov-7.066671
1499676	ERZ14425221_FASTA_CLST_126	0	sanntis	4604	18025	Saccharide	root:Host-associated:Mammals:Gastrointestinal tract:Intestine:Fecal	ERZ14425221_FASTA	mgnify	ERZ14425221.1470-NODE-1470-length-18655-cov-43.858925
1499678	ERZ14425221_FASTA_CLST_128	0	sanntis	273508	285782	Saccharide	root:Host-associated:Mammals:Gastrointestinal tract:Intestine:Fecal	ERZ14425221_FASTA	mgnify	ERZ14425221.10-NODE-10-length-344219-cov-15.277150
1499679	ERZ14425221_FASTA_CLST_129	0	sanntis	45043	71414	Saccharide	root:Host-associated:Mammals:Gastrointestinal tract:Intestine:Fecal	ERZ14425221_FASTA	mgnify	ERZ14425221.123-NODE-123-length-128794-cov-211.009321
1499680	ERZ14425221_FASTA_CLST_130	0	sanntis	22365	37214	Other	root:Host-associated:Mammals:Gastrointestinal tract:Intestine:Fecal	ERZ14425221_FASTA	mgnify	ERZ14425221.716-NODE-716-length-40266-cov-13.386113
1499681	ERZ14425221_FASTA_CLST_131	0	sanntis	8042	22250	Saccharide	root:Host-associated:Mammals:Gastrointestinal tract:Intestine:Fecal	ERZ14425221_FASTA	mgnify	ERZ14425221.1036-NODE-1036-length-28289-cov-5.770242
1499682	ERZ14425221_FASTA_CLST_132	0	sanntis	68020	101306	Saccharide	root:Host-associated:Mammals:Gastrointestinal tract:Intestine:Fecal	ERZ14425221_FASTA	mgnify	ERZ14425221.179-NODE-179-length-107922-cov-11.900767
1499683	ERZ14425221_FASTA_CLST_133	0	sanntis	35379	45847	NRP	root:Host-associated:Mammals:Gastrointestinal tract:Intestine:Fecal	ERZ14425221_FASTA	mgnify	ERZ14425221.23-NODE-23-length-257427-cov-10.919070
1499684	ERZ14425221_FASTA_CLST_134	10	sanntis	290	6303	RiPP	root:Host-associated:Mammals:Gastrointestinal tract:Intestine:Fecal	ERZ14425221_FASTA	mgnify	ERZ14425221.1236-NODE-1236-length-23041-cov-20.463151
1499686	ERZ14425221_FASTA_CLST_136	10	sanntis	1	24201	RiPP	root:Host-associated:Mammals:Gastrointestinal tract:Intestine:Fecal	ERZ14425221_FASTA	mgnify	ERZ14425221.943-NODE-943-length-30850-cov-25.505829
1499687	ERZ14425221_FASTA_CLST_137	10	sanntis	14	12572	Other	root:Host-associated:Mammals:Gastrointestinal tract:Intestine:Fecal	ERZ14425221_FASTA	mgnify	ERZ14425221.625-NODE-625-length-45118-cov-11.292679
1499688	ERZ14425221_FASTA_CLST_138	10	sanntis	105	103424	Saccharide	root:Host-associated:Mammals:Gastrointestinal tract:Intestine:Fecal	ERZ14425221_FASTA	mgnify	ERZ14425221.126-NODE-126-length-125978-cov-9.504832
1499689	ERZ14425221_FASTA_CLST_139	1	sanntis	47960	60787	Saccharide	root:Host-associated:Mammals:Gastrointestinal tract:Intestine:Fecal	ERZ14425221_FASTA	mgnify	ERZ14425221.422-NODE-422-length-60833-cov-8.978726
1499690	ERZ14425221_FASTA_CLST_140	10	sanntis	44	27204	Saccharide	root:Host-associated:Mammals:Gastrointestinal tract:Intestine:Fecal	ERZ14425221_FASTA	mgnify	ERZ14425221.909-NODE-909-length-31779-cov-41.569537
1499691	ERZ14425221_FASTA_CLST_141	10	sanntis	166	26340	Saccharide	root:Host-associated:Mammals:Gastrointestinal tract:Intestine:Fecal	ERZ14425221_FASTA	mgnify	ERZ14425221.991-NODE-991-length-29294-cov-12.460720
1499694	ERZ14425221_FASTA_CLST_144	11	sanntis	3	5976	Polyketide	root:Host-associated:Mammals:Gastrointestinal tract:Intestine:Fecal	ERZ14425221_FASTA	mgnify	ERZ14425221.3100-NODE-3100-length-5978-cov-6.314537
1499696	ERZ14425221_FASTA_CLST_146	0	sanntis	69826	90037	Saccharide	root:Host-associated:Mammals:Gastrointestinal tract:Intestine:Fecal	ERZ14425221_FASTA	mgnify	ERZ14425221.84-NODE-84-length-146046-cov-11.908419
1499697	ERZ14425221_FASTA_CLST_147	10	sanntis	128	6194	RiPP	root:Host-associated:Mammals:Gastrointestinal tract:Intestine:Fecal	ERZ14425221_FASTA	mgnify	ERZ14425221.2217-NODE-2217-length-10507-cov-7.684367
1499699	ERZ14425221_FASTA_CLST_149	0	sanntis	10961	34630	Saccharide	root:Host-associated:Mammals:Gastrointestinal tract:Intestine:Fecal	ERZ14425221_FASTA	mgnify	ERZ14425221.257-NODE-257-length-85824-cov-144.781145
1499700	ERZ14425221_FASTA_CLST_150	0	sanntis	167472	171330	RiPP	root:Host-associated:Mammals:Gastrointestinal tract:Intestine:Fecal	ERZ14425221_FASTA	mgnify	ERZ14425221.32-NODE-32-length-227952-cov-203.355981
1499701	ERZ14425221_FASTA_CLST_151	10	sanntis	130	2888	RiPP	root:Host-associated:Mammals:Gastrointestinal tract:Intestine:Fecal	ERZ14425221_FASTA	mgnify	ERZ14425221.4929-NODE-4929-length-3021-cov-11.656440
1499702	ERZ14425221_FASTA_CLST_152	10	sanntis	90	17829	Saccharide	root:Host-associated:Mammals:Gastrointestinal tract:Intestine:Fecal	ERZ14425221_FASTA	mgnify	ERZ14425221.1219-NODE-1219-length-23458-cov-23.523694
1499703	ERZ14425221_FASTA_CLST_153	1	sanntis	17200	27470	Other	root:Host-associated:Mammals:Gastrointestinal tract:Intestine:Fecal	ERZ14425221_FASTA	mgnify	ERZ14425221.1061-NODE-1061-length-27544-cov-21.961621
1499705	ERZ14425221_FASTA_CLST_155	0	sanntis	15639	61350	NRP|Polyketide|Saccharide	root:Host-associated:Mammals:Gastrointestinal tract:Intestine:Fecal	ERZ14425221_FASTA	mgnify	ERZ14425221.377-NODE-377-length-65620-cov-12.258537
1499706	ERZ14425221_FASTA_CLST_156	0	sanntis	24859	64381	Saccharide	root:Host-associated:Mammals:Gastrointestinal tract:Intestine:Fecal	ERZ14425221_FASTA	mgnify	ERZ14425221.116-NODE-116-length-130342-cov-11.047902
1499707	ERZ14425221_FASTA_CLST_157	10	sanntis	2	104642	Other	root:Host-associated:Mammals:Gastrointestinal tract:Intestine:Fecal	ERZ14425221_FASTA	mgnify	ERZ14425221.79-NODE-79-length-149376-cov-11.329411
1499708	ERZ14425221_FASTA_CLST_158	0	sanntis	114699	122925	RiPP	root:Host-associated:Mammals:Gastrointestinal tract:Intestine:Fecal	ERZ14425221_FASTA	mgnify	ERZ14425221.79-NODE-79-length-149376-cov-11.329411
1499709	ERZ14425222_FASTA_CLST_0	11	sanntis	3	5051	Other	root:Host-associated:Mammals:Gastrointestinal tract:Intestine:Fecal	ERZ14425222_FASTA	mgnify	ERZ14425222.136-NODE-136-length-5051-cov-32.085869
1499710	ERZ14425222_FASTA_CLST_1	11	sanntis	3	6806	Other	root:Host-associated:Mammals:Gastrointestinal tract:Intestine:Fecal	ERZ14425222_FASTA	mgnify	ERZ14425222.92-NODE-92-length-6818-cov-94.596777
1499711	ERZ14425222_FASTA_CLST_2	0	sanntis	62151	133434	NRP|Polyketide	root:Host-associated:Mammals:Gastrointestinal tract:Intestine:Fecal	ERZ14425222_FASTA	mgnify	ERZ14425222.2-NODE-2-length-813463-cov-20.951023
1499714	ERZ14425222_FASTA_CLST_5	0	sanntis	116540	124920	RiPP	root:Host-associated:Mammals:Gastrointestinal tract:Intestine:Fecal	ERZ14425222_FASTA	mgnify	ERZ14425222.11-NODE-11-length-204993-cov-17.423304
1499717	ERZ14425222_FASTA_CLST_8	0	sanntis	679369	690063	Polyketide	root:Host-associated:Mammals:Gastrointestinal tract:Intestine:Fecal	ERZ14425222_FASTA	mgnify	ERZ14425222.1-NODE-1-length-827560-cov-31.103543
1499718	ERZ14425223_FASTA_CLST_0	10	sanntis	77	14525	Saccharide	root:Host-associated:Mammals:Gastrointestinal tract:Intestine:Fecal	ERZ14425223_FASTA	mgnify	ERZ14425223.1302-NODE-1302-length-19899-cov-6.424713
1499722	ERZ14425223_FASTA_CLST_4	11	sanntis	2	12747	NRP|Polyketide	root:Host-associated:Mammals:Gastrointestinal tract:Intestine:Fecal	ERZ14425223_FASTA	mgnify	ERZ14425223.2074-NODE-2074-length-12748-cov-6.259828
1499724	ERZ14425223_FASTA_CLST_6	0	sanntis	19694	57054	Saccharide	root:Host-associated:Mammals:Gastrointestinal tract:Intestine:Fecal	ERZ14425223_FASTA	mgnify	ERZ14425223.143-NODE-143-length-92896-cov-27.182904
1499725	ERZ14425223_FASTA_CLST_7	0	sanntis	26220	44699	Saccharide	root:Host-associated:Mammals:Gastrointestinal tract:Intestine:Fecal	ERZ14425223_FASTA	mgnify	ERZ14425223.361-NODE-361-length-53486-cov-16.175217
1499727	ERZ14425223_FASTA_CLST_9	1	sanntis	6926	15344	Saccharide	root:Host-associated:Mammals:Gastrointestinal tract:Intestine:Fecal	ERZ14425223_FASTA	mgnify	ERZ14425223.1718-NODE-1718-length-15345-cov-6.341007
1499728	ERZ14425223_FASTA_CLST_10	0	sanntis	152044	187244	Saccharide	root:Host-associated:Mammals:Gastrointestinal tract:Intestine:Fecal	ERZ14425223_FASTA	mgnify	ERZ14425223.25-NODE-25-length-220996-cov-25.367528
1499732	ERZ14425223_FASTA_CLST_14	11	sanntis	41	3419	RiPP	root:Host-associated:Mammals:Gastrointestinal tract:Intestine:Fecal	ERZ14425223_FASTA	mgnify	ERZ14425223.9500-NODE-9500-length-3419-cov-83.219084
1499733	ERZ14425223_FASTA_CLST_15	11	sanntis	3	3580	NRP	root:Host-associated:Mammals:Gastrointestinal tract:Intestine:Fecal	ERZ14425223_FASTA	mgnify	ERZ14425223.8995-NODE-8995-length-3581-cov-3.869541
1499737	ERZ14425223_FASTA_CLST_19	11	sanntis	3	12443	Saccharide	root:Host-associated:Mammals:Gastrointestinal tract:Intestine:Fecal	ERZ14425223_FASTA	mgnify	ERZ14425223.2148-NODE-2148-length-12445-cov-4.931235
1499738	ERZ14425223_FASTA_CLST_20	10	sanntis	266	44306	Other	root:Host-associated:Mammals:Gastrointestinal tract:Intestine:Fecal	ERZ14425223_FASTA	mgnify	ERZ14425223.185-NODE-185-length-78740-cov-33.813039
1499739	ERZ14425223_FASTA_CLST_21	0	sanntis	74013	100900	Saccharide	root:Host-associated:Mammals:Gastrointestinal tract:Intestine:Fecal	ERZ14425223_FASTA	mgnify	ERZ14425223.44-NODE-44-length-172619-cov-22.949868
1499741	ERZ14425223_FASTA_CLST_23	0	sanntis	3999	24587	Other	root:Host-associated:Mammals:Gastrointestinal tract:Intestine:Fecal	ERZ14425223_FASTA	mgnify	ERZ14425223.939-NODE-939-length-26201-cov-12.227607
1499743	ERZ14425223_FASTA_CLST_25	10	sanntis	1	3306	Polyketide	root:Host-associated:Mammals:Gastrointestinal tract:Intestine:Fecal	ERZ14425223_FASTA	mgnify	ERZ14425223.9617-NODE-9617-length-3384-cov-2.718234
1499744	ERZ14425223_FASTA_CLST_26	11	sanntis	1	2721	NRP	root:Host-associated:Mammals:Gastrointestinal tract:Intestine:Fecal	ERZ14425223_FASTA	mgnify	ERZ14425223.9875-NODE-9875-length-3313-cov-3.821670
1499745	ERZ14425223_FASTA_CLST_27	11	sanntis	1	15190	Other	root:Host-associated:Mammals:Gastrointestinal tract:Intestine:Fecal	ERZ14425223_FASTA	mgnify	ERZ14425223.1736-NODE-1736-length-15190-cov-4.208788
1499746	ERZ14425223_FASTA_CLST_28	11	sanntis	3	3582	Saccharide	root:Host-associated:Mammals:Gastrointestinal tract:Intestine:Fecal	ERZ14425223_FASTA	mgnify	ERZ14425223.8513-NODE-8513-length-3732-cov-5.686157
1499747	ERZ14425223_FASTA_CLST_29	0	sanntis	24701	61807	Saccharide	root:Host-associated:Mammals:Gastrointestinal tract:Intestine:Fecal	ERZ14425223_FASTA	mgnify	ERZ14425223.269-NODE-269-length-64658-cov-18.077427
1499748	ERZ14425223_FASTA_CLST_30	10	sanntis	276	23383	Saccharide	root:Host-associated:Mammals:Gastrointestinal tract:Intestine:Fecal	ERZ14425223_FASTA	mgnify	ERZ14425223.260-NODE-260-length-66332-cov-36.605851
1499750	ERZ14425223_FASTA_CLST_32	10	sanntis	594	5685	Other	root:Host-associated:Mammals:Gastrointestinal tract:Intestine:Fecal	ERZ14425223_FASTA	mgnify	ERZ14425223.4188-NODE-4188-length-6737-cov-3.550434
1499752	ERZ14425223_FASTA_CLST_34	11	sanntis	1	4136	RiPP	root:Host-associated:Mammals:Gastrointestinal tract:Intestine:Fecal	ERZ14425223_FASTA	mgnify	ERZ14425223.7531-NODE-7531-length-4138-cov-2.819985
1499754	ERZ14425223_FASTA_CLST_36	1	sanntis	7197	38298	Saccharide	root:Host-associated:Mammals:Gastrointestinal tract:Intestine:Fecal	ERZ14425223_FASTA	mgnify	ERZ14425223.596-NODE-596-length-38447-cov-19.783288
1499755	ERZ14425223_FASTA_CLST_37	11	sanntis	2	3987	NRP	root:Host-associated:Mammals:Gastrointestinal tract:Intestine:Fecal	ERZ14425223_FASTA	mgnify	ERZ14425223.7803-NODE-7803-length-4019-cov-3.834258
1499756	ERZ14425223_FASTA_CLST_38	0	sanntis	120693	143616	Other	root:Host-associated:Mammals:Gastrointestinal tract:Intestine:Fecal	ERZ14425223_FASTA	mgnify	ERZ14425223.5-NODE-5-length-455732-cov-133.583308
1499757	ERZ14425223_FASTA_CLST_39	10	sanntis	1	13070	RiPP	root:Host-associated:Mammals:Gastrointestinal tract:Intestine:Fecal	ERZ14425223_FASTA	mgnify	ERZ14425223.1937-NODE-1937-length-13596-cov-5.446570
1499759	ERZ14425223_FASTA_CLST_41	10	sanntis	3	8701	RiPP	root:Host-associated:Mammals:Gastrointestinal tract:Intestine:Fecal	ERZ14425223_FASTA	mgnify	ERZ14425223.1679-NODE-1679-length-15620-cov-14.241311
1499766	ERZ14425223_FASTA_CLST_48	0	sanntis	34039	51219	RiPP	root:Host-associated:Mammals:Gastrointestinal tract:Intestine:Fecal	ERZ14425223_FASTA	mgnify	ERZ14425223.22-NODE-22-length-242755-cov-23.269098
1499768	ERZ14425223_FASTA_CLST_50	11	sanntis	1	9101	NRP	root:Host-associated:Mammals:Gastrointestinal tract:Intestine:Fecal	ERZ14425223_FASTA	mgnify	ERZ14425223.3000-NODE-3000-length-9102-cov-4.247817
1499769	ERZ14425223_FASTA_CLST_51	0	sanntis	25400	43837	Saccharide	root:Host-associated:Mammals:Gastrointestinal tract:Intestine:Fecal	ERZ14425223_FASTA	mgnify	ERZ14425223.493-NODE-493-length-44227-cov-37.337589
1499771	ERZ14425223_FASTA_CLST_53	11	sanntis	1	3438	Other	root:Host-associated:Mammals:Gastrointestinal tract:Intestine:Fecal	ERZ14425223_FASTA	mgnify	ERZ14425223.9443-NODE-9443-length-3439-cov-3.857270
1499772	ERZ14425223_FASTA_CLST_54	10	sanntis	146	44707	Saccharide	root:Host-associated:Mammals:Gastrointestinal tract:Intestine:Fecal	ERZ14425223_FASTA	mgnify	ERZ14425223.47-NODE-47-length-166529-cov-9.858200
1499773	ERZ14425223_FASTA_CLST_55	0	sanntis	69468	105199	Other	root:Host-associated:Mammals:Gastrointestinal tract:Intestine:Fecal	ERZ14425223_FASTA	mgnify	ERZ14425223.47-NODE-47-length-166529-cov-9.858200
1499774	ERZ14425223_FASTA_CLST_56	10	sanntis	2	6769	RiPP	root:Host-associated:Mammals:Gastrointestinal tract:Intestine:Fecal	ERZ14425223_FASTA	mgnify	ERZ14425223.2503-NODE-2503-length-10886-cov-5.506878
1499776	ERZ14425223_FASTA_CLST_58	0	sanntis	21888	35038	NRP	root:Host-associated:Mammals:Gastrointestinal tract:Intestine:Fecal	ERZ14425223_FASTA	mgnify	ERZ14425223.222-NODE-222-length-72936-cov-17.760280
1499777	ERZ14425223_FASTA_CLST_59	11	sanntis	3	3670	NRP	root:Host-associated:Mammals:Gastrointestinal tract:Intestine:Fecal	ERZ14425223_FASTA	mgnify	ERZ14425223.8679-NODE-8679-length-3672-cov-3.417473
1499778	ERZ14425223_FASTA_CLST_60	11	sanntis	252	19571	Saccharide	root:Host-associated:Mammals:Gastrointestinal tract:Intestine:Fecal	ERZ14425223_FASTA	mgnify	ERZ14425223.1331-NODE-1331-length-19573-cov-5.350804
1499779	ERZ14425223_FASTA_CLST_61	10	sanntis	159	11142	RiPP	root:Host-associated:Mammals:Gastrointestinal tract:Intestine:Fecal	ERZ14425223_FASTA	mgnify	ERZ14425223.743-NODE-743-length-31775-cov-10.350567
1499780	ERZ14425223_FASTA_CLST_62	0	sanntis	71150	100449	Saccharide	root:Host-associated:Mammals:Gastrointestinal tract:Intestine:Fecal	ERZ14425223_FASTA	mgnify	ERZ14425223.90-NODE-90-length-115795-cov-26.259133
1499781	ERZ14425223_FASTA_CLST_63	1	sanntis	9527	21868	RiPP	root:Host-associated:Mammals:Gastrointestinal tract:Intestine:Fecal	ERZ14425223_FASTA	mgnify	ERZ14425223.1162-NODE-1162-length-21869-cov-4.814844
1499784	ERZ14425223_FASTA_CLST_66	0	sanntis	6845	18162	Other	root:Host-associated:Mammals:Gastrointestinal tract:Intestine:Fecal	ERZ14425223_FASTA	mgnify	ERZ14425223.1359-NODE-1359-length-19206-cov-7.479662
1499785	ERZ14425223_FASTA_CLST_67	10	sanntis	3	9164	NRP	root:Host-associated:Mammals:Gastrointestinal tract:Intestine:Fecal	ERZ14425223_FASTA	mgnify	ERZ14425223.2850-NODE-2850-length-9644-cov-5.191574
1499791	ERZ14425223_FASTA_CLST_73	10	sanntis	188	10733	NRP	root:Host-associated:Mammals:Gastrointestinal tract:Intestine:Fecal	ERZ14425223_FASTA	mgnify	ERZ14425223.1862-NODE-1862-length-14205-cov-20.822261
1499792	ERZ14425223_FASTA_CLST_74	10	sanntis	3	3081	NRP	root:Host-associated:Mammals:Gastrointestinal tract:Intestine:Fecal	ERZ14425223_FASTA	mgnify	ERZ14425223.10176-NODE-10176-length-3235-cov-3.957547
1499793	ERZ14425223_FASTA_CLST_75	10	sanntis	182	8541	Saccharide	root:Host-associated:Mammals:Gastrointestinal tract:Intestine:Fecal	ERZ14425223_FASTA	mgnify	ERZ14425223.2781-NODE-2781-length-9834-cov-155.320380
1499795	ERZ14425223_FASTA_CLST_77	10	sanntis	2	32167	Other	root:Host-associated:Mammals:Gastrointestinal tract:Intestine:Fecal	ERZ14425223_FASTA	mgnify	ERZ14425223.622-NODE-622-length-37178-cov-5.355763
1499796	ERZ14425223_FASTA_CLST_78	1	sanntis	5361	9130	Polyketide	root:Host-associated:Mammals:Gastrointestinal tract:Intestine:Fecal	ERZ14425223_FASTA	mgnify	ERZ14425223.2989-NODE-2989-length-9130-cov-4.455096
1499797	ERZ14425223_FASTA_CLST_79	11	sanntis	3	4569	Polyketide	root:Host-associated:Mammals:Gastrointestinal tract:Intestine:Fecal	ERZ14425223_FASTA	mgnify	ERZ14425223.6642-NODE-6642-length-4569-cov-4.742357
1499798	ERZ14425223_FASTA_CLST_80	0	sanntis	99951	134577	Saccharide	root:Host-associated:Mammals:Gastrointestinal tract:Intestine:Fecal	ERZ14425223_FASTA	mgnify	ERZ14425223.3-NODE-3-length-528644-cov-26.506859
1499799	ERZ14425223_FASTA_CLST_81	0	sanntis	143995	157670	RiPP	root:Host-associated:Mammals:Gastrointestinal tract:Intestine:Fecal	ERZ14425223_FASTA	mgnify	ERZ14425223.3-NODE-3-length-528644-cov-26.506859
1499800	ERZ14425223_FASTA_CLST_82	11	sanntis	3	18952	Saccharide	root:Host-associated:Mammals:Gastrointestinal tract:Intestine:Fecal	ERZ14425223_FASTA	mgnify	ERZ14425223.1373-NODE-1373-length-18954-cov-5.425419
1499801	ERZ14425223_FASTA_CLST_83	10	sanntis	1	13267	Other	root:Host-associated:Mammals:Gastrointestinal tract:Intestine:Fecal	ERZ14425223_FASTA	mgnify	ERZ14425223.1936-NODE-1936-length-13607-cov-3.627287
1499802	ERZ14425223_FASTA_CLST_84	0	sanntis	23510	97225	Saccharide	root:Host-associated:Mammals:Gastrointestinal tract:Intestine:Fecal	ERZ14425223_FASTA	mgnify	ERZ14425223.121-NODE-121-length-100268-cov-7.188548
1499803	ERZ14425223_FASTA_CLST_85	10	sanntis	3	5229	RiPP	root:Host-associated:Mammals:Gastrointestinal tract:Intestine:Fecal	ERZ14425223_FASTA	mgnify	ERZ14425223.5228-NODE-5228-length-5582-cov-6.299077
1499804	ERZ14425223_FASTA_CLST_86	0	sanntis	7935	52489	NRP|Polyketide|Saccharide	root:Host-associated:Mammals:Gastrointestinal tract:Intestine:Fecal	ERZ14425223_FASTA	mgnify	ERZ14425223.337-NODE-337-length-55777-cov-27.271688
1499805	ERZ14425223_FASTA_CLST_87	0	sanntis	33374	58429	Saccharide	root:Host-associated:Mammals:Gastrointestinal tract:Intestine:Fecal	ERZ14425223_FASTA	mgnify	ERZ14425223.160-NODE-160-length-89097-cov-7.560881
1499807	ERZ14425223_FASTA_CLST_89	1	sanntis	7017	11812	RiPP	root:Host-associated:Mammals:Gastrointestinal tract:Intestine:Fecal	ERZ14425223_FASTA	mgnify	ERZ14425223.2138-NODE-2138-length-12471-cov-6.172761
1499811	ERZ14425223_FASTA_CLST_93	10	sanntis	1	8647	RiPP	root:Host-associated:Mammals:Gastrointestinal tract:Intestine:Fecal	ERZ14425223_FASTA	mgnify	ERZ14425223.2861-NODE-2861-length-9597-cov-7.472962
1499812	ERZ14425223_FASTA_CLST_94	10	sanntis	47	4150	RiPP	root:Host-associated:Mammals:Gastrointestinal tract:Intestine:Fecal	ERZ14425223_FASTA	mgnify	ERZ14425223.495-NODE-495-length-44172-cov-9.503615
1499813	ERZ14425223_FASTA_CLST_95	0	sanntis	14640	22637	RiPP	root:Host-associated:Mammals:Gastrointestinal tract:Intestine:Fecal	ERZ14425223_FASTA	mgnify	ERZ14425223.495-NODE-495-length-44172-cov-9.503615
1499815	ERZ14425223_FASTA_CLST_97	11	sanntis	3	4439	RiPP	root:Host-associated:Mammals:Gastrointestinal tract:Intestine:Fecal	ERZ14425223_FASTA	mgnify	ERZ14425223.6882-NODE-6882-length-4441-cov-5.006612
1499819	ERZ14425223_FASTA_CLST_101	11	sanntis	50	19210	Saccharide	root:Host-associated:Mammals:Gastrointestinal tract:Intestine:Fecal	ERZ14425223_FASTA	mgnify	ERZ14425223.1358-NODE-1358-length-19212-cov-6.135303
1499821	ERZ14425223_FASTA_CLST_103	11	sanntis	2	9522	NRP|Polyketide	root:Host-associated:Mammals:Gastrointestinal tract:Intestine:Fecal	ERZ14425223_FASTA	mgnify	ERZ14425223.2879-NODE-2879-length-9522-cov-7.013943
1499823	ERZ14425223_FASTA_CLST_105	0	sanntis	91402	148648	NRP	root:Host-associated:Mammals:Gastrointestinal tract:Intestine:Fecal	ERZ14425223_FASTA	mgnify	ERZ14425223.53-NODE-53-length-162805-cov-11.287668
1499825	ERZ14425223_FASTA_CLST_107	0	sanntis	8315	32281	Saccharide	root:Host-associated:Mammals:Gastrointestinal tract:Intestine:Fecal	ERZ14425223_FASTA	mgnify	ERZ14425223.96-NODE-96-length-112105-cov-19.116662
1499826	ERZ14425223_FASTA_CLST_108	11	sanntis	2	17164	Saccharide	root:Host-associated:Mammals:Gastrointestinal tract:Intestine:Fecal	ERZ14425223_FASTA	mgnify	ERZ14425223.1532-NODE-1532-length-17165-cov-5.307773
1499828	ERZ14425223_FASTA_CLST_110	11	sanntis	2	8458	NRP|Polyketide	root:Host-associated:Mammals:Gastrointestinal tract:Intestine:Fecal	ERZ14425223_FASTA	mgnify	ERZ14425223.3286-NODE-3286-length-8460-cov-6.288281
1499830	ERZ14425223_FASTA_CLST_112	10	sanntis	3	36380	NRP|Polyketide	root:Host-associated:Mammals:Gastrointestinal tract:Intestine:Fecal	ERZ14425223_FASTA	mgnify	ERZ14425223.603-NODE-603-length-38168-cov-6.379477
1499832	ERZ14425223_FASTA_CLST_114	0	sanntis	7109	39656	Saccharide	root:Host-associated:Mammals:Gastrointestinal tract:Intestine:Fecal	ERZ14425223_FASTA	mgnify	ERZ14425223.193-NODE-193-length-77264-cov-6.936044
1499833	ERZ14425223_FASTA_CLST_115	0	sanntis	63758	71498	Saccharide	root:Host-associated:Mammals:Gastrointestinal tract:Intestine:Fecal	ERZ14425223_FASTA	mgnify	ERZ14425223.18-NODE-18-length-261447-cov-139.691567
1499835	ERZ14425223_FASTA_CLST_117	0	sanntis	33797	70200	Other	root:Host-associated:Mammals:Gastrointestinal tract:Intestine:Fecal	ERZ14425223_FASTA	mgnify	ERZ14425223.50-NODE-50-length-165799-cov-12.974328
1499836	ERZ14425223_FASTA_CLST_118	0	sanntis	77297	92030	Saccharide	root:Host-associated:Mammals:Gastrointestinal tract:Intestine:Fecal	ERZ14425223_FASTA	mgnify	ERZ14425223.50-NODE-50-length-165799-cov-12.974328
1499838	ERZ14425223_FASTA_CLST_120	1	sanntis	5147	13622	NRP	root:Host-associated:Mammals:Gastrointestinal tract:Intestine:Fecal	ERZ14425223_FASTA	mgnify	ERZ14425223.1925-NODE-1925-length-13693-cov-9.637337
1499842	ERZ14425223_FASTA_CLST_124	10	sanntis	190	22220	Saccharide	root:Host-associated:Mammals:Gastrointestinal tract:Intestine:Fecal	ERZ14425223_FASTA	mgnify	ERZ14425223.1028-NODE-1028-length-24455-cov-9.235779
1499843	ERZ14425223_FASTA_CLST_125	0	sanntis	12220	52642	Other	root:Host-associated:Mammals:Gastrointestinal tract:Intestine:Fecal	ERZ14425223_FASTA	mgnify	ERZ14425223.92-NODE-92-length-113019-cov-29.788357
1499844	ERZ14425223_FASTA_CLST_126	0	sanntis	59724	69684	NRP	root:Host-associated:Mammals:Gastrointestinal tract:Intestine:Fecal	ERZ14425223_FASTA	mgnify	ERZ14425223.92-NODE-92-length-113019-cov-29.788357
1499847	ERZ14425223_FASTA_CLST_129	10	sanntis	3	24346	RiPP	root:Host-associated:Mammals:Gastrointestinal tract:Intestine:Fecal	ERZ14425223_FASTA	mgnify	ERZ14425223.1022-NODE-1022-length-24527-cov-8.114376
1499850	ERZ14425223_FASTA_CLST_132	1	sanntis	13679	37678	Saccharide	root:Host-associated:Mammals:Gastrointestinal tract:Intestine:Fecal	ERZ14425223_FASTA	mgnify	ERZ14425223.610-NODE-610-length-37870-cov-25.125982
1499851	ERZ14425223_FASTA_CLST_133	10	sanntis	286	41574	Other	root:Host-associated:Mammals:Gastrointestinal tract:Intestine:Fecal	ERZ14425223_FASTA	mgnify	ERZ14425223.522-NODE-522-length-42354-cov-15.668786
1499852	ERZ14425223_FASTA_CLST_134	0	sanntis	46281	51297	RiPP	root:Host-associated:Mammals:Gastrointestinal tract:Intestine:Fecal	ERZ14425223_FASTA	mgnify	ERZ14425223.374-NODE-374-length-52149-cov-10.251065
1499854	ERZ14425223_FASTA_CLST_136	10	sanntis	385	6451	RiPP	root:Host-associated:Mammals:Gastrointestinal tract:Intestine:Fecal	ERZ14425223_FASTA	mgnify	ERZ14425223.4292-NODE-4292-length-6615-cov-6.372866
1499861	ERZ14425223_FASTA_CLST_143	11	sanntis	47	3281	RiPP	root:Host-associated:Mammals:Gastrointestinal tract:Intestine:Fecal	ERZ14425223_FASTA	mgnify	ERZ14425223.9723-NODE-9723-length-3350-cov-47.548710
1499863	ERZ14425223_FASTA_CLST_145	10	sanntis	455	9442	RiPP	root:Host-associated:Mammals:Gastrointestinal tract:Intestine:Fecal	ERZ14425223_FASTA	mgnify	ERZ14425223.2616-NODE-2616-length-10441-cov-33.928750
1499864	ERZ14425223_FASTA_CLST_146	11	sanntis	45	21006	Saccharide	root:Host-associated:Mammals:Gastrointestinal tract:Intestine:Fecal	ERZ14425223_FASTA	mgnify	ERZ14425223.1224-NODE-1224-length-21008-cov-8.285496
1499866	ERZ14425223_FASTA_CLST_148	10	sanntis	2	16465	Saccharide	root:Host-associated:Mammals:Gastrointestinal tract:Intestine:Fecal	ERZ14425223_FASTA	mgnify	ERZ14425223.1568-NODE-1568-length-16818-cov-5.532959
1499867	ERZ14425223_FASTA_CLST_149	1	sanntis	6281	33986	Saccharide	root:Host-associated:Mammals:Gastrointestinal tract:Intestine:Fecal	ERZ14425223_FASTA	mgnify	ERZ14425223.689-NODE-689-length-33988-cov-5.710960
1499868	ERZ14425223_FASTA_CLST_150	10	sanntis	3	85808	Other	root:Host-associated:Mammals:Gastrointestinal tract:Intestine:Fecal	ERZ14425223_FASTA	mgnify	ERZ14425223.162-NODE-162-length-87964-cov-7.891240
1499870	ERZ14425223_FASTA_CLST_152	0	sanntis	14575	18505	Other	root:Host-associated:Mammals:Gastrointestinal tract:Intestine:Fecal	ERZ14425223_FASTA	mgnify	ERZ14425223.393-NODE-393-length-51181-cov-5.988206
1499871	ERZ14425223_FASTA_CLST_153	11	sanntis	1	8527	Other	root:Host-associated:Mammals:Gastrointestinal tract:Intestine:Fecal	ERZ14425223_FASTA	mgnify	ERZ14425223.3233-NODE-3233-length-8585-cov-5.177491
1499872	ERZ14425223_FASTA_CLST_154	10	sanntis	260	5548	RiPP	root:Host-associated:Mammals:Gastrointestinal tract:Intestine:Fecal	ERZ14425223_FASTA	mgnify	ERZ14425223.3796-NODE-3796-length-7408-cov-10.350741
1499873	ERZ14425223_FASTA_CLST_155	1	sanntis	8413	22414	Other	root:Host-associated:Mammals:Gastrointestinal tract:Intestine:Fecal	ERZ14425223_FASTA	mgnify	ERZ14425223.1127-NODE-1127-length-22416-cov-193.898350
1499875	ERZ14425223_FASTA_CLST_157	10	sanntis	36	11896	Saccharide	root:Host-associated:Mammals:Gastrointestinal tract:Intestine:Fecal	ERZ14425223_FASTA	mgnify	ERZ14425223.340-NODE-340-length-55688-cov-195.839142
1499876	ERZ14425223_FASTA_CLST_158	11	sanntis	122	5057	NRP	root:Host-associated:Mammals:Gastrointestinal tract:Intestine:Fecal	ERZ14425223_FASTA	mgnify	ERZ14425223.5560-NODE-5560-length-5310-cov-8.595433
1499877	ERZ14425223_FASTA_CLST_159	0	sanntis	26999	55550	Saccharide	root:Host-associated:Mammals:Gastrointestinal tract:Intestine:Fecal	ERZ14425223_FASTA	mgnify	ERZ14425223.325-NODE-325-length-56749-cov-8.752902
1499878	ERZ14425223_FASTA_CLST_160	11	sanntis	3	3086	NRP	root:Host-associated:Mammals:Gastrointestinal tract:Intestine:Fecal	ERZ14425223_FASTA	mgnify	ERZ14425223.10834-NODE-10834-length-3086-cov-2.798416
1499880	ERZ14425223_FASTA_CLST_162	1	sanntis	4965	15628	RiPP	root:Host-associated:Mammals:Gastrointestinal tract:Intestine:Fecal	ERZ14425223_FASTA	mgnify	ERZ14425223.1660-NODE-1660-length-15817-cov-5.986677
1499881	ERZ14425223_FASTA_CLST_163	0	sanntis	13236	26171	NRP	root:Host-associated:Mammals:Gastrointestinal tract:Intestine:Fecal	ERZ14425223_FASTA	mgnify	ERZ14425223.792-NODE-792-length-30282-cov-5.766434
1499887	ERZ14425223_FASTA_CLST_169	11	sanntis	2	9879	NRP	root:Host-associated:Mammals:Gastrointestinal tract:Intestine:Fecal	ERZ14425223_FASTA	mgnify	ERZ14425223.2769-NODE-2769-length-9880-cov-5.448142
1499889	ERZ14425223_FASTA_CLST_171	11	sanntis	1	6592	Saccharide	root:Host-associated:Mammals:Gastrointestinal tract:Intestine:Fecal	ERZ14425223_FASTA	mgnify	ERZ14425223.4303-NODE-4303-length-6594-cov-4.504970
1499890	ERZ14425223_FASTA_CLST_172	0	sanntis	69782	76442	RiPP	root:Host-associated:Mammals:Gastrointestinal tract:Intestine:Fecal	ERZ14425223_FASTA	mgnify	ERZ14425223.126-NODE-126-length-97641-cov-24.323387
1499891	ERZ14425223_FASTA_CLST_173	0	sanntis	3916	8985	RiPP	root:Host-associated:Mammals:Gastrointestinal tract:Intestine:Fecal	ERZ14425223_FASTA	mgnify	ERZ14425223.433-NODE-433-length-48213-cov-15.765148
1499893	ERZ14425223_FASTA_CLST_175	1	sanntis	4559	9365	RiPP	root:Host-associated:Mammals:Gastrointestinal tract:Intestine:Fecal	ERZ14425223_FASTA	mgnify	ERZ14425223.2922-NODE-2922-length-9366-cov-7.025561
1499897	ERZ14425223_FASTA_CLST_179	11	sanntis	3	3858	RiPP	root:Host-associated:Mammals:Gastrointestinal tract:Intestine:Fecal	ERZ14425223_FASTA	mgnify	ERZ14425223.8190-NODE-8190-length-3858-cov-3.692348
1499899	ERZ14425223_FASTA_CLST_181	10	sanntis	613	12578	Other	root:Host-associated:Mammals:Gastrointestinal tract:Intestine:Fecal	ERZ14425223_FASTA	mgnify	ERZ14425223.671-NODE-671-length-34665-cov-15.464259
1499900	ERZ14425223_FASTA_CLST_182	0	sanntis	30865	39983	RiPP	root:Host-associated:Mammals:Gastrointestinal tract:Intestine:Fecal	ERZ14425223_FASTA	mgnify	ERZ14425223.239-NODE-239-length-70555-cov-20.385234
1499901	ERZ14425223_FASTA_CLST_183	11	sanntis	2	11729	NRP	root:Host-associated:Mammals:Gastrointestinal tract:Intestine:Fecal	ERZ14425223_FASTA	mgnify	ERZ14425223.2291-NODE-2291-length-11731-cov-5.942789
1499903	ERZ14425223_FASTA_CLST_185	0	sanntis	13758	47260	Other	root:Host-associated:Mammals:Gastrointestinal tract:Intestine:Fecal	ERZ14425223_FASTA	mgnify	ERZ14425223.443-NODE-443-length-47865-cov-11.771303
1499905	ERZ14425223_FASTA_CLST_187	1	sanntis	2584	16937	NRP	root:Host-associated:Mammals:Gastrointestinal tract:Intestine:Fecal	ERZ14425223_FASTA	mgnify	ERZ14425223.1547-NODE-1547-length-16988-cov-11.824367
1499907	ERZ14425223_FASTA_CLST_189	0	sanntis	6294	35508	Other	root:Host-associated:Mammals:Gastrointestinal tract:Intestine:Fecal	ERZ14425223_FASTA	mgnify	ERZ14425223.111-NODE-111-length-105763-cov-20.399705
1499909	ERZ14425223_FASTA_CLST_191	10	sanntis	50	3442	NRP	root:Host-associated:Mammals:Gastrointestinal tract:Intestine:Fecal	ERZ14425223_FASTA	mgnify	ERZ14425223.3177-NODE-3177-length-8700-cov-4.423019
1499910	ERZ14425223_FASTA_CLST_192	1	sanntis	70856	75681	RiPP	root:Host-associated:Mammals:Gastrointestinal tract:Intestine:Fecal	ERZ14425223_FASTA	mgnify	ERZ14425223.201-NODE-201-length-75682-cov-28.869888
1499911	ERZ14425223_FASTA_CLST_193	11	sanntis	2	9788	Saccharide	root:Host-associated:Mammals:Gastrointestinal tract:Intestine:Fecal	ERZ14425223_FASTA	mgnify	ERZ14425223.2796-NODE-2796-length-9790-cov-5.227838
1499912	ERZ14425223_FASTA_CLST_194	10	sanntis	3	6318	RiPP	root:Host-associated:Mammals:Gastrointestinal tract:Intestine:Fecal	ERZ14425223_FASTA	mgnify	ERZ14425223.3199-NODE-3199-length-8647-cov-24.291201
1499913	ERZ14425223_FASTA_CLST_195	1	sanntis	71881	77186	RiPP	root:Host-associated:Mammals:Gastrointestinal tract:Intestine:Fecal	ERZ14425223_FASTA	mgnify	ERZ14425223.192-NODE-192-length-77276-cov-133.192642
1499917	ERZ14425223_FASTA_CLST_199	11	sanntis	3	10133	RiPP	root:Host-associated:Mammals:Gastrointestinal tract:Intestine:Fecal	ERZ14425223_FASTA	mgnify	ERZ14425223.2702-NODE-2702-length-10135-cov-5.718552
1499919	ERZ14425223_FASTA_CLST_201	0	sanntis	35371	45839	NRP	root:Host-associated:Mammals:Gastrointestinal tract:Intestine:Fecal	ERZ14425223_FASTA	mgnify	ERZ14425223.20-NODE-20-length-248784-cov-26.083750
1499920	ERZ14425223_FASTA_CLST_202	11	sanntis	1	5378	RiPP	root:Host-associated:Mammals:Gastrointestinal tract:Intestine:Fecal	ERZ14425223_FASTA	mgnify	ERZ14425223.5339-NODE-5339-length-5489-cov-4.888480
1499922	ERZ14425223_FASTA_CLST_204	1	sanntis	13728	45089	NRP|Polyketide	root:Host-associated:Mammals:Gastrointestinal tract:Intestine:Fecal	ERZ14425223_FASTA	mgnify	ERZ14425223.483-NODE-483-length-45091-cov-6.720779
1499924	ERZ14425223_FASTA_CLST_206	0	sanntis	63777	113065	Other	root:Host-associated:Mammals:Gastrointestinal tract:Intestine:Fecal	ERZ14425223_FASTA	mgnify	ERZ14425223.91-NODE-91-length-113229-cov-7.379089
1499926	ERZ14425223_FASTA_CLST_208	11	sanntis	3	6573	RiPP	root:Host-associated:Mammals:Gastrointestinal tract:Intestine:Fecal	ERZ14425223_FASTA	mgnify	ERZ14425223.4205-NODE-4205-length-6714-cov-19.033188
1499927	ERZ14425223_FASTA_CLST_209	10	sanntis	542	8376	NRP	root:Host-associated:Mammals:Gastrointestinal tract:Intestine:Fecal	ERZ14425223_FASTA	mgnify	ERZ14425223.2736-NODE-2736-length-9978-cov-5.869394
1499930	ERZ14425223_FASTA_CLST_212	1	sanntis	26466	44135	Saccharide	root:Host-associated:Mammals:Gastrointestinal tract:Intestine:Fecal	ERZ14425223_FASTA	mgnify	ERZ14425223.497-NODE-497-length-44135-cov-14.800204
1499931	ERZ14425223_FASTA_CLST_213	10	sanntis	3	5394	RiPP	root:Host-associated:Mammals:Gastrointestinal tract:Intestine:Fecal	ERZ14425223_FASTA	mgnify	ERZ14425223.891-NODE-891-length-27377-cov-13.156248
1499932	ERZ14425223_FASTA_CLST_214	11	sanntis	2	10749	Saccharide	root:Host-associated:Mammals:Gastrointestinal tract:Intestine:Fecal	ERZ14425223_FASTA	mgnify	ERZ14425223.2491-NODE-2491-length-10930-cov-3.909425
1499934	ERZ14425223_FASTA_CLST_216	11	sanntis	2	5569	Other	root:Host-associated:Mammals:Gastrointestinal tract:Intestine:Fecal	ERZ14425223_FASTA	mgnify	ERZ14425223.5246-NODE-5246-length-5569-cov-5.547153
1499935	ERZ14425223_FASTA_CLST_217	0	sanntis	76867	103236	Saccharide	root:Host-associated:Mammals:Gastrointestinal tract:Intestine:Fecal	ERZ14425223_FASTA	mgnify	ERZ14425223.6-NODE-6-length-441488-cov-19.847191
1499936	ERZ14425223_FASTA_CLST_218	0	sanntis	302844	334346	Saccharide	root:Host-associated:Mammals:Gastrointestinal tract:Intestine:Fecal	ERZ14425223_FASTA	mgnify	ERZ14425223.6-NODE-6-length-441488-cov-19.847191
1499937	ERZ14425223_FASTA_CLST_219	1	sanntis	47416	96562	Saccharide	root:Host-associated:Mammals:Gastrointestinal tract:Intestine:Fecal	ERZ14425223_FASTA	mgnify	ERZ14425223.129-NODE-129-length-96631-cov-10.770119
1499938	ERZ14425223_FASTA_CLST_220	1	sanntis	109899	116796	RiPP	root:Host-associated:Mammals:Gastrointestinal tract:Intestine:Fecal	ERZ14425223_FASTA	mgnify	ERZ14425223.88-NODE-88-length-116977-cov-26.822557
1499940	ERZ14425223_FASTA_CLST_222	11	sanntis	2	4026	RiPP	root:Host-associated:Mammals:Gastrointestinal tract:Intestine:Fecal	ERZ14425223_FASTA	mgnify	ERZ14425223.7776-NODE-7776-length-4028-cov-4.135414
1499941	ERZ14425223_FASTA_CLST_223	0	sanntis	26439	39246	RiPP	root:Host-associated:Mammals:Gastrointestinal tract:Intestine:Fecal	ERZ14425223_FASTA	mgnify	ERZ14425223.257-NODE-257-length-66653-cov-8.193955
1499942	ERZ14425223_FASTA_CLST_224	11	sanntis	39	25921	Polyketide	root:Host-associated:Mammals:Gastrointestinal tract:Intestine:Fecal	ERZ14425223_FASTA	mgnify	ERZ14425223.952-NODE-952-length-25922-cov-5.564078
1499944	ERZ14425223_FASTA_CLST_226	10	sanntis	168	41025	Saccharide	root:Host-associated:Mammals:Gastrointestinal tract:Intestine:Fecal	ERZ14425223_FASTA	mgnify	ERZ14425223.101-NODE-101-length-109733-cov-9.442596
1499945	ERZ14425223_FASTA_CLST_227	11	sanntis	2	7233	RiPP	root:Host-associated:Mammals:Gastrointestinal tract:Intestine:Fecal	ERZ14425223_FASTA	mgnify	ERZ14425223.3892-NODE-3892-length-7233-cov-5.698941
1499946	ERZ14425223_FASTA_CLST_228	10	sanntis	1	20325	Other	root:Host-associated:Mammals:Gastrointestinal tract:Intestine:Fecal	ERZ14425223_FASTA	mgnify	ERZ14425223.466-NODE-466-length-46433-cov-7.222239
1499947	ERZ14425223_FASTA_CLST_229	0	sanntis	65141	90779	Saccharide	root:Host-associated:Mammals:Gastrointestinal tract:Intestine:Fecal	ERZ14425223_FASTA	mgnify	ERZ14425223.89-NODE-89-length-116149-cov-8.664229
1499950	ERZ14425223_FASTA_CLST_232	11	sanntis	1	13628	NRP	root:Host-associated:Mammals:Gastrointestinal tract:Intestine:Fecal	ERZ14425223_FASTA	mgnify	ERZ14425223.1933-NODE-1933-length-13628-cov-5.609666
1499952	ERZ14425223_FASTA_CLST_234	11	sanntis	2	3942	Polyketide	root:Host-associated:Mammals:Gastrointestinal tract:Intestine:Fecal	ERZ14425223_FASTA	mgnify	ERZ14425223.7978-NODE-7978-length-3944-cov-4.593726
1499954	ERZ14425223_FASTA_CLST_236	0	sanntis	3789	22065	Saccharide	root:Host-associated:Mammals:Gastrointestinal tract:Intestine:Fecal	ERZ14425223_FASTA	mgnify	ERZ14425223.1082-NODE-1082-length-23337-cov-7.043295
1499955	ERZ14425223_FASTA_CLST_237	0	sanntis	26287	39754	Saccharide	root:Host-associated:Mammals:Gastrointestinal tract:Intestine:Fecal	ERZ14425223_FASTA	mgnify	ERZ14425223.10-NODE-10-length-313261-cov-18.636830
1499960	ERZ14425223_FASTA_CLST_242	10	sanntis	3	14649	NRP	root:Host-associated:Mammals:Gastrointestinal tract:Intestine:Fecal	ERZ14425223_FASTA	mgnify	ERZ14425223.1636-NODE-1636-length-16099-cov-4.965283
1499961	ERZ14425223_FASTA_CLST_243	11	sanntis	1	6072	NRP	root:Host-associated:Mammals:Gastrointestinal tract:Intestine:Fecal	ERZ14425223_FASTA	mgnify	ERZ14425223.4733-NODE-4733-length-6072-cov-4.572711
1499962	ERZ14425223_FASTA_CLST_244	0	sanntis	75162	153923	Saccharide	root:Host-associated:Mammals:Gastrointestinal tract:Intestine:Fecal	ERZ14425223_FASTA	mgnify	ERZ14425223.28-NODE-28-length-215791-cov-15.900768
1499963	ERZ14425223_FASTA_CLST_245	0	sanntis	25243	57395	Saccharide	root:Host-associated:Mammals:Gastrointestinal tract:Intestine:Fecal	ERZ14425223_FASTA	mgnify	ERZ14425223.125-NODE-125-length-97849-cov-9.893337
1499965	ERZ14425223_FASTA_CLST_247	10	sanntis	152	28146	Other	root:Host-associated:Mammals:Gastrointestinal tract:Intestine:Fecal	ERZ14425223_FASTA	mgnify	ERZ14425223.724-NODE-724-length-32234-cov-6.253488
1499966	ERZ14425223_FASTA_CLST_248	11	sanntis	3	7836	RiPP	root:Host-associated:Mammals:Gastrointestinal tract:Intestine:Fecal	ERZ14425223_FASTA	mgnify	ERZ14425223.3559-NODE-3559-length-7837-cov-4.405037
1499967	ERZ14425223_FASTA_CLST_249	0	sanntis	72430	112699	Saccharide	root:Host-associated:Mammals:Gastrointestinal tract:Intestine:Fecal	ERZ14425223_FASTA	mgnify	ERZ14425223.36-NODE-36-length-194473-cov-26.272485
1499970	ERZ14425223_FASTA_CLST_252	11	sanntis	1	18416	Saccharide	root:Host-associated:Mammals:Gastrointestinal tract:Intestine:Fecal	ERZ14425223_FASTA	mgnify	ERZ14425223.1397-NODE-1397-length-18720-cov-6.119368
1499971	ERZ14425223_FASTA_CLST_253	1	sanntis	10488	22369	Other	root:Host-associated:Mammals:Gastrointestinal tract:Intestine:Fecal	ERZ14425223_FASTA	mgnify	ERZ14425223.1130-NODE-1130-length-22369-cov-6.473694
1499972	ERZ14425223_FASTA_CLST_254	0	sanntis	44099	61534	RiPP	root:Host-associated:Mammals:Gastrointestinal tract:Intestine:Fecal	ERZ14425223_FASTA	mgnify	ERZ14425223.283-NODE-283-length-62027-cov-6.444459
1499973	ERZ14425223_FASTA_CLST_255	10	sanntis	1	33253	Saccharide	root:Host-associated:Mammals:Gastrointestinal tract:Intestine:Fecal	ERZ14425223_FASTA	mgnify	ERZ14425223.590-NODE-590-length-38635-cov-5.867159
1499974	ERZ14425223_FASTA_CLST_256	0	sanntis	249182	252739	Polyketide	root:Host-associated:Mammals:Gastrointestinal tract:Intestine:Fecal	ERZ14425223_FASTA	mgnify	ERZ14425223.8-NODE-8-length-406861-cov-28.361718
1499975	ERZ14425223_FASTA_CLST_257	1	sanntis	25926	50494	Other	root:Host-associated:Mammals:Gastrointestinal tract:Intestine:Fecal	ERZ14425223_FASTA	mgnify	ERZ14425223.401-NODE-401-length-50560-cov-40.566221
1499976	ERZ14425223_FASTA_CLST_258	11	sanntis	3	4237	Polyketide	root:Host-associated:Mammals:Gastrointestinal tract:Intestine:Fecal	ERZ14425223_FASTA	mgnify	ERZ14425223.7214-NODE-7214-length-4282-cov-4.125148
1499978	ERZ14425223_FASTA_CLST_260	11	sanntis	2	3122	NRP	root:Host-associated:Mammals:Gastrointestinal tract:Intestine:Fecal	ERZ14425223_FASTA	mgnify	ERZ14425223.10668-NODE-10668-length-3124-cov-3.816227
1499981	ERZ14425223_FASTA_CLST_263	10	sanntis	135	27173	Saccharide	root:Host-associated:Mammals:Gastrointestinal tract:Intestine:Fecal	ERZ14425223_FASTA	mgnify	ERZ14425223.472-NODE-472-length-45809-cov-6.419657
1499982	ERZ14425223_FASTA_CLST_264	0	sanntis	14689	19320	RiPP	root:Host-associated:Mammals:Gastrointestinal tract:Intestine:Fecal	ERZ14425223_FASTA	mgnify	ERZ14425223.1327-NODE-1327-length-19628-cov-21.425178
1499984	ERZ14425223_FASTA_CLST_266	11	sanntis	2	3446	Saccharide	root:Host-associated:Mammals:Gastrointestinal tract:Intestine:Fecal	ERZ14425223_FASTA	mgnify	ERZ14425223.9412-NODE-9412-length-3447-cov-3.059847
1499985	ERZ14425223_FASTA_CLST_267	11	sanntis	114	4377	RiPP	root:Host-associated:Mammals:Gastrointestinal tract:Intestine:Fecal	ERZ14425223_FASTA	mgnify	ERZ14425223.7019-NODE-7019-length-4379-cov-24.132747
1499988	ERZ14425223_FASTA_CLST_270	10	sanntis	2	36518	NRP	root:Host-associated:Mammals:Gastrointestinal tract:Intestine:Fecal	ERZ14425223_FASTA	mgnify	ERZ14425223.558-NODE-558-length-40159-cov-13.621035
1499990	ERZ14425223_FASTA_CLST_272	0	sanntis	36819	42471	Other	root:Host-associated:Mammals:Gastrointestinal tract:Intestine:Fecal	ERZ14425223_FASTA	mgnify	ERZ14425223.38-NODE-38-length-190056-cov-19.563965
1499991	ERZ14425223_FASTA_CLST_273	0	sanntis	74810	138423	Saccharide	root:Host-associated:Mammals:Gastrointestinal tract:Intestine:Fecal	ERZ14425223_FASTA	mgnify	ERZ14425223.38-NODE-38-length-190056-cov-19.563965
1499992	ERZ14425223_FASTA_CLST_274	0	sanntis	142860	187858	NRP	root:Host-associated:Mammals:Gastrointestinal tract:Intestine:Fecal	ERZ14425223_FASTA	mgnify	ERZ14425223.38-NODE-38-length-190056-cov-19.563965
1499993	ERZ14425223_FASTA_CLST_275	0	sanntis	4238	20511	NRP	root:Host-associated:Mammals:Gastrointestinal tract:Intestine:Fecal	ERZ14425223_FASTA	mgnify	ERZ14425223.411-NODE-411-length-50050-cov-9.531573
1499996	ERZ14425223_FASTA_CLST_278	0	sanntis	6555	15490	RiPP	root:Host-associated:Mammals:Gastrointestinal tract:Intestine:Fecal	ERZ14425223_FASTA	mgnify	ERZ14425223.543-NODE-543-length-40951-cov-26.886321
1499997	ERZ14425223_FASTA_CLST_279	10	sanntis	3	110005	Saccharide	root:Host-associated:Mammals:Gastrointestinal tract:Intestine:Fecal	ERZ14425223_FASTA	mgnify	ERZ14425223.72-NODE-72-length-132405-cov-25.760786
1499998	ERZ14425223_FASTA_CLST_280	0	sanntis	17205	46772	Saccharide	root:Host-associated:Mammals:Gastrointestinal tract:Intestine:Fecal	ERZ14425223_FASTA	mgnify	ERZ14425223.164-NODE-164-length-87645-cov-11.956205
1499999	ERZ14425223_FASTA_CLST_281	11	sanntis	17	7540	NRP	root:Host-associated:Mammals:Gastrointestinal tract:Intestine:Fecal	ERZ14425223_FASTA	mgnify	ERZ14425223.3460-NODE-3460-length-8055-cov-5.501375
1500001	ERZ14425223_FASTA_CLST_283	0	sanntis	12920	14874	RiPP	root:Host-associated:Mammals:Gastrointestinal tract:Intestine:Fecal	ERZ14425223_FASTA	mgnify	ERZ14425223.1289-NODE-1289-length-19988-cov-30.175990
1500003	ERZ14425223_FASTA_CLST_285	11	sanntis	238	6639	NRP	root:Host-associated:Mammals:Gastrointestinal tract:Intestine:Fecal	ERZ14425223_FASTA	mgnify	ERZ14425223.4273-NODE-4273-length-6639-cov-4.250000
1500005	ERZ14425223_FASTA_CLST_287	10	sanntis	2	11167	RiPP	root:Host-associated:Mammals:Gastrointestinal tract:Intestine:Fecal	ERZ14425223_FASTA	mgnify	ERZ14425223.1739-NODE-1739-length-15153-cov-5.468208
1500006	ERZ14425223_FASTA_CLST_288	10	sanntis	2	9770	RiPP	root:Host-associated:Mammals:Gastrointestinal tract:Intestine:Fecal	ERZ14425223_FASTA	mgnify	ERZ14425223.2230-NODE-2230-length-12047-cov-5.730904
1500007	ERZ14425223_FASTA_CLST_289	0	sanntis	176273	201379	Saccharide	root:Host-associated:Mammals:Gastrointestinal tract:Intestine:Fecal	ERZ14425223_FASTA	mgnify	ERZ14425223.17-NODE-17-length-261740-cov-30.863110
1500008	ERZ14425223_FASTA_CLST_290	0	sanntis	4142	17370	NRP	root:Host-associated:Mammals:Gastrointestinal tract:Intestine:Fecal	ERZ14425223_FASTA	mgnify	ERZ14425223.107-NODE-107-length-107268-cov-8.548851
1500010	ERZ14425223_FASTA_CLST_292	0	sanntis	5900	7660	NRP	root:Host-associated:Mammals:Gastrointestinal tract:Intestine:Fecal	ERZ14425223_FASTA	mgnify	ERZ14425223.1591-NODE-1591-length-16531-cov-4.882374
1500011	ERZ14425223_FASTA_CLST_293	10	sanntis	3	1661	RiPP	root:Host-associated:Mammals:Gastrointestinal tract:Intestine:Fecal	ERZ14425223_FASTA	mgnify	ERZ14425223.9692-NODE-9692-length-3360-cov-5.918306
1500012	ERZ14425223_FASTA_CLST_294	0	sanntis	26108	42750	RiPP	root:Host-associated:Mammals:Gastrointestinal tract:Intestine:Fecal	ERZ14425223_FASTA	mgnify	ERZ14425223.352-NODE-352-length-54836-cov-12.555722
1500015	ERZ14425223_FASTA_CLST_297	11	sanntis	3	9515	Saccharide	root:Host-associated:Mammals:Gastrointestinal tract:Intestine:Fecal	ERZ14425223_FASTA	mgnify	ERZ14425223.2837-NODE-2837-length-9683-cov-5.776278
1500016	ERZ14425223_FASTA_CLST_298	0	sanntis	8924	18112	Alkaloid	root:Host-associated:Mammals:Gastrointestinal tract:Intestine:Fecal	ERZ14425223_FASTA	mgnify	ERZ14425223.1308-NODE-1308-length-19817-cov-7.788685
1500017	ERZ14425223_FASTA_CLST_299	1	sanntis	35116	61172	Saccharide	root:Host-associated:Mammals:Gastrointestinal tract:Intestine:Fecal	ERZ14425223_FASTA	mgnify	ERZ14425223.294-NODE-294-length-61174-cov-19.553150
1500018	ERZ14425223_FASTA_CLST_300	0	sanntis	13956	43779	NRP	root:Host-associated:Mammals:Gastrointestinal tract:Intestine:Fecal	ERZ14425223_FASTA	mgnify	ERZ14425223.360-NODE-360-length-53554-cov-24.483990
1500020	ERZ14425223_FASTA_CLST_302	10	sanntis	45	23227	Saccharide	root:Host-associated:Mammals:Gastrointestinal tract:Intestine:Fecal	ERZ14425223_FASTA	mgnify	ERZ14425223.820-NODE-820-length-29616-cov-14.269443
1500021	ERZ14425223_FASTA_CLST_303	0	sanntis	6058	13882	Polyketide	root:Host-associated:Mammals:Gastrointestinal tract:Intestine:Fecal	ERZ14425223_FASTA	mgnify	ERZ14425223.409-NODE-409-length-50105-cov-14.376364
1500022	ERZ14425223_FASTA_CLST_304	11	sanntis	952	7513	NRP	root:Host-associated:Mammals:Gastrointestinal tract:Intestine:Fecal	ERZ14425223_FASTA	mgnify	ERZ14425223.3730-NODE-3730-length-7515-cov-5.931233
1500023	ERZ14425223_FASTA_CLST_305	10	sanntis	2	18149	Saccharide	root:Host-associated:Mammals:Gastrointestinal tract:Intestine:Fecal	ERZ14425223_FASTA	mgnify	ERZ14425223.399-NODE-399-length-50669-cov-6.994626
1500024	ERZ14425223_FASTA_CLST_306	11	sanntis	210	9229	Other	root:Host-associated:Mammals:Gastrointestinal tract:Intestine:Fecal	ERZ14425223_FASTA	mgnify	ERZ14425223.2944-NODE-2944-length-9290-cov-44.610287
1500026	ERZ14425223_FASTA_CLST_308	11	sanntis	2	5156	RiPP	root:Host-associated:Mammals:Gastrointestinal tract:Intestine:Fecal	ERZ14425223_FASTA	mgnify	ERZ14425223.5778-NODE-5778-length-5156-cov-6.070378
1500028	ERZ14425223_FASTA_CLST_310	1	sanntis	3662	48964	Other	root:Host-associated:Mammals:Gastrointestinal tract:Intestine:Fecal	ERZ14425223_FASTA	mgnify	ERZ14425223.425-NODE-425-length-48964-cov-6.064446
1500030	ERZ14425223_FASTA_CLST_312	11	sanntis	1	8430	NRP	root:Host-associated:Mammals:Gastrointestinal tract:Intestine:Fecal	ERZ14425223_FASTA	mgnify	ERZ14425223.2964-NODE-2964-length-9229-cov-5.067800
1500031	ERZ14425223_FASTA_CLST_313	10	sanntis	3	2730	NRP|Saccharide	root:Host-associated:Mammals:Gastrointestinal tract:Intestine:Fecal	ERZ14425223_FASTA	mgnify	ERZ14425223.7738-NODE-7738-length-4047-cov-4.495741
1500032	ERZ14425223_FASTA_CLST_314	0	sanntis	9947	22979	Other	root:Host-associated:Mammals:Gastrointestinal tract:Intestine:Fecal	ERZ14425223_FASTA	mgnify	ERZ14425223.348-NODE-348-length-55167-cov-25.725722
1500035	ERZ14425223_FASTA_CLST_317	0	sanntis	62535	81464	NRP	root:Host-associated:Mammals:Gastrointestinal tract:Intestine:Fecal	ERZ14425223_FASTA	mgnify	ERZ14425223.145-NODE-145-length-92644-cov-8.006729
1500037	ERZ14425224_FASTA_CLST_0	0	sanntis	20613	37084	RiPP	root:Host-associated:Mammals:Gastrointestinal tract:Intestine:Fecal	ERZ14425224_FASTA	mgnify	ERZ14425224.335-NODE-335-length-49178-cov-10.368239
1500038	ERZ14425224_FASTA_CLST_1	11	sanntis	3	3539	RiPP	root:Host-associated:Mammals:Gastrointestinal tract:Intestine:Fecal	ERZ14425224_FASTA	mgnify	ERZ14425224.5214-NODE-5214-length-3541-cov-22.952668
1500040	ERZ14425224_FASTA_CLST_3	0	sanntis	12140	23155	RiPP	root:Host-associated:Mammals:Gastrointestinal tract:Intestine:Fecal	ERZ14425224_FASTA	mgnify	ERZ14425224.373-NODE-373-length-45683-cov-7.099676
1500041	ERZ14425224_FASTA_CLST_4	10	sanntis	6	14561	Other	root:Host-associated:Mammals:Gastrointestinal tract:Intestine:Fecal	ERZ14425224_FASTA	mgnify	ERZ14425224.1142-NODE-1142-length-16612-cov-9.061001
1500042	ERZ14425224_FASTA_CLST_5	0	sanntis	9906	24894	NRP	root:Host-associated:Mammals:Gastrointestinal tract:Intestine:Fecal	ERZ14425224_FASTA	mgnify	ERZ14425224.148-NODE-148-length-80409-cov-8.684135
1500043	ERZ14425224_FASTA_CLST_6	11	sanntis	3	5096	RiPP	root:Host-associated:Mammals:Gastrointestinal tract:Intestine:Fecal	ERZ14425224_FASTA	mgnify	ERZ14425224.3369-NODE-3369-length-5098-cov-3.624826
1500044	ERZ14425224_FASTA_CLST_7	0	sanntis	56012	57771	NRP	root:Host-associated:Mammals:Gastrointestinal tract:Intestine:Fecal	ERZ14425224_FASTA	mgnify	ERZ14425224.74-NODE-74-length-126723-cov-8.786260
1500047	ERZ14425224_FASTA_CLST_10	0	sanntis	72620	90798	Polyketide	root:Host-associated:Mammals:Gastrointestinal tract:Intestine:Fecal	ERZ14425224_FASTA	mgnify	ERZ14425224.21-NODE-21-length-230725-cov-169.758638
1500052	ERZ14425224_FASTA_CLST_15	11	sanntis	432	5122	RiPP	root:Host-associated:Mammals:Gastrointestinal tract:Intestine:Fecal	ERZ14425224_FASTA	mgnify	ERZ14425224.3176-NODE-3176-length-5384-cov-10.310190
1500053	ERZ14425224_FASTA_CLST_16	11	sanntis	3	4205	NRP|Saccharide	root:Host-associated:Mammals:Gastrointestinal tract:Intestine:Fecal	ERZ14425224_FASTA	mgnify	ERZ14425224.4211-NODE-4211-length-4207-cov-2.992293
1500054	ERZ14425224_FASTA_CLST_17	10	sanntis	35	18828	Saccharide	root:Host-associated:Mammals:Gastrointestinal tract:Intestine:Fecal	ERZ14425224_FASTA	mgnify	ERZ14425224.463-NODE-463-length-40034-cov-16.117812
1500055	ERZ14425224_FASTA_CLST_18	0	sanntis	76867	103236	Saccharide	root:Host-associated:Mammals:Gastrointestinal tract:Intestine:Fecal	ERZ14425224_FASTA	mgnify	ERZ14425224.36-NODE-36-length-179003-cov-73.431980
1500056	ERZ14425224_FASTA_CLST_19	0	sanntis	50163	88902	Other	root:Host-associated:Mammals:Gastrointestinal tract:Intestine:Fecal	ERZ14425224_FASTA	mgnify	ERZ14425224.123-NODE-123-length-90636-cov-16.427993
1500059	ERZ14425224_FASTA_CLST_22	0	sanntis	39765	69349	Saccharide	root:Host-associated:Mammals:Gastrointestinal tract:Intestine:Fecal	ERZ14425224_FASTA	mgnify	ERZ14425224.82-NODE-82-length-121664-cov-15.499527
1500060	ERZ14425224_FASTA_CLST_23	11	sanntis	1	5729	RiPP	root:Host-associated:Mammals:Gastrointestinal tract:Intestine:Fecal	ERZ14425224_FASTA	mgnify	ERZ14425224.2854-NODE-2854-length-5945-cov-13.868251
1500062	ERZ14425224_FASTA_CLST_25	0	sanntis	19955	49560	Saccharide	root:Host-associated:Mammals:Gastrointestinal tract:Intestine:Fecal	ERZ14425224_FASTA	mgnify	ERZ14425224.105-NODE-105-length-106237-cov-9.227195
1500063	ERZ14425224_FASTA_CLST_26	10	sanntis	322	15207	RiPP	root:Host-associated:Mammals:Gastrointestinal tract:Intestine:Fecal	ERZ14425224_FASTA	mgnify	ERZ14425224.1055-NODE-1055-length-18123-cov-8.682090
1500066	ERZ14425224_FASTA_CLST_29	10	sanntis	2	4924	RiPP	root:Host-associated:Mammals:Gastrointestinal tract:Intestine:Fecal	ERZ14425224_FASTA	mgnify	ERZ14425224.3206-NODE-3206-length-5346-cov-7.913816
1500067	ERZ14425224_FASTA_CLST_30	11	sanntis	44	3107	RiPP	root:Host-associated:Mammals:Gastrointestinal tract:Intestine:Fecal	ERZ14425224_FASTA	mgnify	ERZ14425224.6152-NODE-6152-length-3107-cov-23.012779
1500068	ERZ14425224_FASTA_CLST_31	10	sanntis	128	5498	RiPP	root:Host-associated:Mammals:Gastrointestinal tract:Intestine:Fecal	ERZ14425224_FASTA	mgnify	ERZ14425224.2670-NODE-2670-length-6305-cov-15.568480
1500069	ERZ14425224_FASTA_CLST_32	10	sanntis	546	17981	RiPP	root:Host-associated:Mammals:Gastrointestinal tract:Intestine:Fecal	ERZ14425224_FASTA	mgnify	ERZ14425224.884-NODE-884-length-21577-cov-7.321903
1500070	ERZ14425224_FASTA_CLST_33	10	sanntis	3	7615	RiPP	root:Host-associated:Mammals:Gastrointestinal tract:Intestine:Fecal	ERZ14425224_FASTA	mgnify	ERZ14425224.1614-NODE-1614-length-11143-cov-4.153139
1500073	ERZ14425224_FASTA_CLST_36	1	sanntis	75136	105253	Saccharide	root:Host-associated:Mammals:Gastrointestinal tract:Intestine:Fecal	ERZ14425224_FASTA	mgnify	ERZ14425224.106-NODE-106-length-105253-cov-6.745081
1500077	ERZ14425224_FASTA_CLST_40	0	sanntis	5242	21491	Other	root:Host-associated:Mammals:Gastrointestinal tract:Intestine:Fecal	ERZ14425224_FASTA	mgnify	ERZ14425224.684-NODE-684-length-27735-cov-12.479805
1500078	ERZ14425224_FASTA_CLST_41	0	sanntis	33061	50735	NRP	root:Host-associated:Mammals:Gastrointestinal tract:Intestine:Fecal	ERZ14425224_FASTA	mgnify	ERZ14425224.277-NODE-277-length-56349-cov-10.635254
1500079	ERZ14425224_FASTA_CLST_42	0	sanntis	18968	22062	Polyketide	root:Host-associated:Mammals:Gastrointestinal tract:Intestine:Fecal	ERZ14425224_FASTA	mgnify	ERZ14425224.326-NODE-326-length-50088-cov-11.592669
1500082	ERZ14425224_FASTA_CLST_45	0	sanntis	29598	165992	Other	root:Host-associated:Mammals:Gastrointestinal tract:Intestine:Fecal	ERZ14425224_FASTA	mgnify	ERZ14425224.44-NODE-44-length-168334-cov-12.273593
1500087	ERZ14425224_FASTA_CLST_50	10	sanntis	143	9433	RiPP	root:Host-associated:Mammals:Gastrointestinal tract:Intestine:Fecal	ERZ14425224_FASTA	mgnify	ERZ14425224.92-NODE-92-length-115056-cov-8.261102
1500088	ERZ14425224_FASTA_CLST_51	0	sanntis	30664	111812	Other	root:Host-associated:Mammals:Gastrointestinal tract:Intestine:Fecal	ERZ14425224_FASTA	mgnify	ERZ14425224.92-NODE-92-length-115056-cov-8.261102
1500090	ERZ14425224_FASTA_CLST_53	10	sanntis	2	23378	NRP	root:Host-associated:Mammals:Gastrointestinal tract:Intestine:Fecal	ERZ14425224_FASTA	mgnify	ERZ14425224.790-NODE-790-length-24188-cov-6.880993
1500092	ERZ14425224_FASTA_CLST_55	0	sanntis	21034	48271	Other	root:Host-associated:Mammals:Gastrointestinal tract:Intestine:Fecal	ERZ14425224_FASTA	mgnify	ERZ14425224.333-NODE-333-length-49520-cov-145.023532
1500095	ERZ14425224_FASTA_CLST_58	0	sanntis	6443	11135	RiPP	root:Host-associated:Mammals:Gastrointestinal tract:Intestine:Fecal	ERZ14425224_FASTA	mgnify	ERZ14425224.1421-NODE-1421-length-12955-cov-4.622558
1500097	ERZ14425224_FASTA_CLST_60	10	sanntis	182	6430	RiPP	root:Host-associated:Mammals:Gastrointestinal tract:Intestine:Fecal	ERZ14425224_FASTA	mgnify	ERZ14425224.1147-NODE-1147-length-16508-cov-7.289370
1500099	ERZ14425224_FASTA_CLST_62	11	sanntis	68	12038	Saccharide	root:Host-associated:Mammals:Gastrointestinal tract:Intestine:Fecal	ERZ14425224_FASTA	mgnify	ERZ14425224.1490-NODE-1490-length-12121-cov-14.621416
1500101	ERZ14425224_FASTA_CLST_64	0	sanntis	8527	12693	RiPP	root:Host-associated:Mammals:Gastrointestinal tract:Intestine:Fecal	ERZ14425224_FASTA	mgnify	ERZ14425224.1178-NODE-1178-length-15867-cov-13.802871
1500103	ERZ14425224_FASTA_CLST_66	11	sanntis	2	8641	Saccharide	root:Host-associated:Mammals:Gastrointestinal tract:Intestine:Fecal	ERZ14425224_FASTA	mgnify	ERZ14425224.1956-NODE-1956-length-8798-cov-5.360631
1500104	ERZ14425224_FASTA_CLST_67	0	sanntis	121238	128978	Saccharide	root:Host-associated:Mammals:Gastrointestinal tract:Intestine:Fecal	ERZ14425224_FASTA	mgnify	ERZ14425224.10-NODE-10-length-436209-cov-153.562375
1500106	ERZ14425224_FASTA_CLST_69	11	sanntis	61	12195	Saccharide	root:Host-associated:Mammals:Gastrointestinal tract:Intestine:Fecal	ERZ14425224_FASTA	mgnify	ERZ14425224.1468-NODE-1468-length-12357-cov-7.158592
1500107	ERZ14425224_FASTA_CLST_70	10	sanntis	2	2657	NRP|Saccharide	root:Host-associated:Mammals:Gastrointestinal tract:Intestine:Fecal	ERZ14425224_FASTA	mgnify	ERZ14425224.5575-NODE-5575-length-3357-cov-3.088431
1500109	ERZ14425224_FASTA_CLST_72	10	sanntis	2	21131	Other	root:Host-associated:Mammals:Gastrointestinal tract:Intestine:Fecal	ERZ14425224_FASTA	mgnify	ERZ14425224.515-NODE-515-length-36990-cov-6.878977
1500111	ERZ14425224_FASTA_CLST_74	10	sanntis	1	7865	RiPP	root:Host-associated:Mammals:Gastrointestinal tract:Intestine:Fecal	ERZ14425224_FASTA	mgnify	ERZ14425224.907-NODE-907-length-21156-cov-8.323966
1500114	ERZ14425224_FASTA_CLST_77	11	sanntis	118	5337	Other	root:Host-associated:Mammals:Gastrointestinal tract:Intestine:Fecal	ERZ14425224_FASTA	mgnify	ERZ14425224.3219-NODE-3219-length-5337-cov-6.572132
1500115	ERZ14425224_FASTA_CLST_78	0	sanntis	76809	140717	Saccharide	root:Host-associated:Mammals:Gastrointestinal tract:Intestine:Fecal	ERZ14425224_FASTA	mgnify	ERZ14425224.54-NODE-54-length-157416-cov-9.653370
1500120	ERZ14425224_FASTA_CLST_83	0	sanntis	5063	12748	Polyketide	root:Host-associated:Mammals:Gastrointestinal tract:Intestine:Fecal	ERZ14425224_FASTA	mgnify	ERZ14425224.1241-NODE-1241-length-14857-cov-12.094447
1500121	ERZ14425224_FASTA_CLST_84	0	sanntis	2697	30744	Other	root:Host-associated:Mammals:Gastrointestinal tract:Intestine:Fecal	ERZ14425224_FASTA	mgnify	ERZ14425224.474-NODE-474-length-39215-cov-8.834959
1500122	ERZ14425224_FASTA_CLST_85	1	sanntis	36734	40893	RiPP	root:Host-associated:Mammals:Gastrointestinal tract:Intestine:Fecal	ERZ14425224_FASTA	mgnify	ERZ14425224.444-NODE-444-length-40893-cov-95.522259
1500126	ERZ14425224_FASTA_CLST_89	0	sanntis	24702	61808	Saccharide	root:Host-associated:Mammals:Gastrointestinal tract:Intestine:Fecal	ERZ14425224_FASTA	mgnify	ERZ14425224.215-NODE-215-length-64659-cov-12.281654
1500127	ERZ14425224_FASTA_CLST_90	1	sanntis	22510	43898	NRP|Polyketide	root:Host-associated:Mammals:Gastrointestinal tract:Intestine:Fecal	ERZ14425224_FASTA	mgnify	ERZ14425224.393-NODE-393-length-44240-cov-12.264569
1500129	ERZ14425224_FASTA_CLST_92	0	sanntis	36354	42241	Other	root:Host-associated:Mammals:Gastrointestinal tract:Intestine:Fecal	ERZ14425224_FASTA	mgnify	ERZ14425224.364-NODE-364-length-46316-cov-8.441257
1500130	ERZ14425224_FASTA_CLST_93	0	sanntis	309156	326336	RiPP	root:Host-associated:Mammals:Gastrointestinal tract:Intestine:Fecal	ERZ14425224_FASTA	mgnify	ERZ14425224.4-NODE-4-length-517872-cov-82.295954
1500132	ERZ14425224_FASTA_CLST_95	10	sanntis	3	4699	RiPP	root:Host-associated:Mammals:Gastrointestinal tract:Intestine:Fecal	ERZ14425224_FASTA	mgnify	ERZ14425224.3535-NODE-3535-length-4902-cov-16.689705
1500133	ERZ14425224_FASTA_CLST_96	11	sanntis	1	7151	Saccharide	root:Host-associated:Mammals:Gastrointestinal tract:Intestine:Fecal	ERZ14425224_FASTA	mgnify	ERZ14425224.2326-NODE-2326-length-7221-cov-4.933017
1500134	ERZ14425224_FASTA_CLST_97	0	sanntis	36951	42437	Other	root:Host-associated:Mammals:Gastrointestinal tract:Intestine:Fecal	ERZ14425224_FASTA	mgnify	ERZ14425224.171-NODE-171-length-73887-cov-8.407411
1500135	ERZ14425224_FASTA_CLST_98	1	sanntis	50766	73887	Saccharide	root:Host-associated:Mammals:Gastrointestinal tract:Intestine:Fecal	ERZ14425224_FASTA	mgnify	ERZ14425224.171-NODE-171-length-73887-cov-8.407411
1500136	ERZ14425224_FASTA_CLST_99	11	sanntis	259	9277	Other	root:Host-associated:Mammals:Gastrointestinal tract:Intestine:Fecal	ERZ14425224_FASTA	mgnify	ERZ14425224.1871-NODE-1871-length-9338-cov-21.262415
1500140	ERZ14425224_FASTA_CLST_103	0	sanntis	3625	21054	Other	root:Host-associated:Mammals:Gastrointestinal tract:Intestine:Fecal	ERZ14425224_FASTA	mgnify	ERZ14425224.65-NODE-65-length-143073-cov-153.061978
1500141	ERZ14425224_FASTA_CLST_104	11	sanntis	2	6384	RiPP	root:Host-associated:Mammals:Gastrointestinal tract:Intestine:Fecal	ERZ14425224_FASTA	mgnify	ERZ14425224.2642-NODE-2642-length-6385-cov-5.158610
1500144	ERZ14425224_FASTA_CLST_107	10	sanntis	343	7659	RiPP	root:Host-associated:Mammals:Gastrointestinal tract:Intestine:Fecal	ERZ14425224_FASTA	mgnify	ERZ14425224.2198-NODE-2198-length-7711-cov-3.781087
1500147	ERZ14425224_FASTA_CLST_110	0	sanntis	326248	350877	Saccharide	root:Host-associated:Mammals:Gastrointestinal tract:Intestine:Fecal	ERZ14425224_FASTA	mgnify	ERZ14425224.11-NODE-11-length-420950-cov-152.216025
1500149	ERZ14425224_FASTA_CLST_112	10	sanntis	44	11221	RiPP	root:Host-associated:Mammals:Gastrointestinal tract:Intestine:Fecal	ERZ14425224_FASTA	mgnify	ERZ14425224.1267-NODE-1267-length-14620-cov-7.026777
1500150	ERZ14425224_FASTA_CLST_113	10	sanntis	1	5457	Saccharide	root:Host-associated:Mammals:Gastrointestinal tract:Intestine:Fecal	ERZ14425224_FASTA	mgnify	ERZ14425224.3080-NODE-3080-length-5566-cov-8.096716
1500151	ERZ14425224_FASTA_CLST_114	11	sanntis	1	24927	Saccharide	root:Host-associated:Mammals:Gastrointestinal tract:Intestine:Fecal	ERZ14425224_FASTA	mgnify	ERZ14425224.762-NODE-762-length-25049-cov-6.064055
1500153	ERZ14425224_FASTA_CLST_116	1	sanntis	11460	13825	Polyketide	root:Host-associated:Mammals:Gastrointestinal tract:Intestine:Fecal	ERZ14425224_FASTA	mgnify	ERZ14425224.1334-NODE-1334-length-13827-cov-4.858699
1500154	ERZ14425224_FASTA_CLST_117	11	sanntis	1	6824	NRP	root:Host-associated:Mammals:Gastrointestinal tract:Intestine:Fecal	ERZ14425224_FASTA	mgnify	ERZ14425224.2471-NODE-2471-length-6824-cov-4.631112
1500156	ERZ14425224_FASTA_CLST_119	10	sanntis	150	28984	Saccharide	root:Host-associated:Mammals:Gastrointestinal tract:Intestine:Fecal	ERZ14425224_FASTA	mgnify	ERZ14425224.487-NODE-487-length-38447-cov-12.014404
1500157	ERZ14425224_FASTA_CLST_120	0	sanntis	123891	155393	Saccharide	root:Host-associated:Mammals:Gastrointestinal tract:Intestine:Fecal	ERZ14425224_FASTA	mgnify	ERZ14425224.32-NODE-32-length-191387-cov-71.528469
1500158	ERZ14425224_FASTA_CLST_121	0	sanntis	65275	91283	Saccharide	root:Host-associated:Mammals:Gastrointestinal tract:Intestine:Fecal	ERZ14425224_FASTA	mgnify	ERZ14425224.86-NODE-86-length-119787-cov-6.782080
1500164	ERZ14425224_FASTA_CLST_127	0	sanntis	9901	17686	NRP	root:Host-associated:Mammals:Gastrointestinal tract:Intestine:Fecal	ERZ14425224_FASTA	mgnify	ERZ14425224.1039-NODE-1039-length-18381-cov-6.776001
1500166	ERZ14425224_FASTA_CLST_129	11	sanntis	1	13391	NRP	root:Host-associated:Mammals:Gastrointestinal tract:Intestine:Fecal	ERZ14425224_FASTA	mgnify	ERZ14425224.1371-NODE-1371-length-13392-cov-7.097323
1500168	ERZ14425224_FASTA_CLST_131	0	sanntis	28996	89166	NRP|Polyketide	root:Host-associated:Mammals:Gastrointestinal tract:Intestine:Fecal	ERZ14425224_FASTA	mgnify	ERZ14425224.99-NODE-99-length-109393-cov-61.898187
1500170	ERZ14425224_FASTA_CLST_133	10	sanntis	1	20293	Polyketide	root:Host-associated:Mammals:Gastrointestinal tract:Intestine:Fecal	ERZ14425224_FASTA	mgnify	ERZ14425224.924-NODE-924-length-20524-cov-5.215936
1500173	ERZ14425224_FASTA_CLST_136	1	sanntis	42950	66057	Saccharide	root:Host-associated:Mammals:Gastrointestinal tract:Intestine:Fecal	ERZ14425224_FASTA	mgnify	ERZ14425224.208-NODE-208-length-66332-cov-18.305958
1500174	ERZ14425224_FASTA_CLST_137	0	sanntis	74012	100899	Saccharide	root:Host-associated:Mammals:Gastrointestinal tract:Intestine:Fecal	ERZ14425224_FASTA	mgnify	ERZ14425224.39-NODE-39-length-172617-cov-80.940734
1500177	ERZ14425224_FASTA_CLST_140	10	sanntis	250	19871	Saccharide	root:Host-associated:Mammals:Gastrointestinal tract:Intestine:Fecal	ERZ14425224_FASTA	mgnify	ERZ14425224.746-NODE-746-length-25537-cov-7.825367
1500178	ERZ14425224_FASTA_CLST_141	0	sanntis	312275	346150	Saccharide	root:Host-associated:Mammals:Gastrointestinal tract:Intestine:Fecal	ERZ14425224_FASTA	mgnify	ERZ14425224.5-NODE-5-length-498193-cov-88.738841
1500179	ERZ14425224_FASTA_CLST_142	10	sanntis	2	4139	RiPP	root:Host-associated:Mammals:Gastrointestinal tract:Intestine:Fecal	ERZ14425224_FASTA	mgnify	ERZ14425224.3040-NODE-3040-length-5627-cov-3.588837
1500180	ERZ14425224_FASTA_CLST_143	11	sanntis	1	9935	NRP|Polyketide	root:Host-associated:Mammals:Gastrointestinal tract:Intestine:Fecal	ERZ14425224_FASTA	mgnify	ERZ14425224.1782-NODE-1782-length-9936-cov-4.695679
1500183	ERZ14425224_FASTA_CLST_146	0	sanntis	4562	12070	RiPP	root:Host-associated:Mammals:Gastrointestinal tract:Intestine:Fecal	ERZ14425224_FASTA	mgnify	ERZ14425224.1253-NODE-1253-length-14754-cov-16.787264
1500184	ERZ14425224_FASTA_CLST_147	10	sanntis	2	2783	Polyketide	root:Host-associated:Mammals:Gastrointestinal tract:Intestine:Fecal	ERZ14425224_FASTA	mgnify	ERZ14425224.3492-NODE-3492-length-4952-cov-4.764550
1500188	ERZ14425224_FASTA_CLST_151	11	sanntis	2	14438	Saccharide	root:Host-associated:Mammals:Gastrointestinal tract:Intestine:Fecal	ERZ14425224_FASTA	mgnify	ERZ14425224.1279-NODE-1279-length-14438-cov-4.779045
1500189	ERZ14425224_FASTA_CLST_152	0	sanntis	5004	21030	RiPP	root:Host-associated:Mammals:Gastrointestinal tract:Intestine:Fecal	ERZ14425224_FASTA	mgnify	ERZ14425224.581-NODE-581-length-33317-cov-7.314052
1500191	ERZ14425224_FASTA_CLST_154	10	sanntis	57	12453	Saccharide	root:Host-associated:Mammals:Gastrointestinal tract:Intestine:Fecal	ERZ14425224_FASTA	mgnify	ERZ14425224.280-NODE-280-length-56245-cov-147.010874
1500192	ERZ14425224_FASTA_CLST_155	0	sanntis	51799	61448	RiPP	root:Host-associated:Mammals:Gastrointestinal tract:Intestine:Fecal	ERZ14425224_FASTA	mgnify	ERZ14425224.167-NODE-167-length-74613-cov-66.015827
1500193	ERZ14425224_FASTA_CLST_156	10	sanntis	3	4981	RiPP	root:Host-associated:Mammals:Gastrointestinal tract:Intestine:Fecal	ERZ14425224_FASTA	mgnify	ERZ14425224.3145-NODE-3145-length-5445-cov-19.131169
1500194	ERZ14425224_FASTA_CLST_157	0	sanntis	34791	44912	Other	root:Host-associated:Mammals:Gastrointestinal tract:Intestine:Fecal	ERZ14425224_FASTA	mgnify	ERZ14425224.380-NODE-380-length-45267-cov-12.624701
1500195	ERZ14425224_FASTA_CLST_158	0	sanntis	16388	18756	Saccharide	root:Host-associated:Mammals:Gastrointestinal tract:Intestine:Fecal	ERZ14425224_FASTA	mgnify	ERZ14425224.740-NODE-740-length-25681-cov-57.772145
1500196	ERZ14425224_FASTA_CLST_159	0	sanntis	43336	53296	NRP	root:Host-associated:Mammals:Gastrointestinal tract:Intestine:Fecal	ERZ14425224_FASTA	mgnify	ERZ14425224.94-NODE-94-length-113130-cov-15.322574
1500197	ERZ14425224_FASTA_CLST_160	0	sanntis	62211	100087	Other	root:Host-associated:Mammals:Gastrointestinal tract:Intestine:Fecal	ERZ14425224_FASTA	mgnify	ERZ14425224.94-NODE-94-length-113130-cov-15.322574
1500199	ERZ14425224_FASTA_CLST_162	10	sanntis	129	7443	NRP	root:Host-associated:Mammals:Gastrointestinal tract:Intestine:Fecal	ERZ14425224_FASTA	mgnify	ERZ14425224.56-NODE-56-length-150612-cov-182.221378
1500200	ERZ14425224_FASTA_CLST_163	0	sanntis	30865	39983	RiPP	root:Host-associated:Mammals:Gastrointestinal tract:Intestine:Fecal	ERZ14425224_FASTA	mgnify	ERZ14425224.47-NODE-47-length-164160-cov-74.127717
1500201	ERZ14425224_FASTA_CLST_164	10	sanntis	230	15281	Saccharide	root:Host-associated:Mammals:Gastrointestinal tract:Intestine:Fecal	ERZ14425224_FASTA	mgnify	ERZ14425224.170-NODE-170-length-73930-cov-8.854876
1500202	ERZ14425224_FASTA_CLST_165	0	sanntis	52889	64986	NRP	root:Host-associated:Mammals:Gastrointestinal tract:Intestine:Fecal	ERZ14425224_FASTA	mgnify	ERZ14425224.212-NODE-212-length-65210-cov-6.548799
1500203	ERZ14425224_FASTA_CLST_166	0	sanntis	394068	429543	Saccharide	root:Host-associated:Mammals:Gastrointestinal tract:Intestine:Fecal	ERZ14425224_FASTA	mgnify	ERZ14425224.3-NODE-3-length-551944-cov-89.975705
1500205	ERZ14425224_FASTA_CLST_168	11	sanntis	3	10781	NRP	root:Host-associated:Mammals:Gastrointestinal tract:Intestine:Fecal	ERZ14425224_FASTA	mgnify	ERZ14425224.1665-NODE-1665-length-10781-cov-10.400802
1500208	ERZ14425224_FASTA_CLST_171	0	sanntis	8315	32281	Saccharide	root:Host-associated:Mammals:Gastrointestinal tract:Intestine:Fecal	ERZ14425224_FASTA	mgnify	ERZ14425224.245-NODE-245-length-60970-cov-12.444685
1500210	ERZ14425224_FASTA_CLST_173	11	sanntis	882	11871	RiPP	root:Host-associated:Mammals:Gastrointestinal tract:Intestine:Fecal	ERZ14425224_FASTA	mgnify	ERZ14425224.1510-NODE-1510-length-11981-cov-6.555677
1500212	ERZ14425224_FASTA_CLST_175	0	sanntis	33296	44182	Other	root:Host-associated:Mammals:Gastrointestinal tract:Intestine:Fecal	ERZ14425224_FASTA	mgnify	ERZ14425224.374-NODE-374-length-45647-cov-72.780707
1500216	ERZ14425224_FASTA_CLST_179	0	sanntis	2188	18903	NRP	root:Host-associated:Mammals:Gastrointestinal tract:Intestine:Fecal	ERZ14425224_FASTA	mgnify	ERZ14425224.989-NODE-989-length-19305-cov-6.913714
1500217	ERZ14425224_FASTA_CLST_180	0	sanntis	30399	53256	Saccharide	root:Host-associated:Mammals:Gastrointestinal tract:Intestine:Fecal	ERZ14425224_FASTA	mgnify	ERZ14425224.235-NODE-235-length-62205-cov-8.105036
1500218	ERZ14425224_FASTA_CLST_181	11	sanntis	1	26686	Saccharide	root:Host-associated:Mammals:Gastrointestinal tract:Intestine:Fecal	ERZ14425224_FASTA	mgnify	ERZ14425224.711-NODE-711-length-26798-cov-8.057099
1500219	ERZ14425224_FASTA_CLST_182	10	sanntis	3	3120	RiPP	root:Host-associated:Mammals:Gastrointestinal tract:Intestine:Fecal	ERZ14425224_FASTA	mgnify	ERZ14425224.4278-NODE-4278-length-4144-cov-3.849352
1500221	ERZ14425224_FASTA_CLST_184	10	sanntis	246	48053	Other	root:Host-associated:Mammals:Gastrointestinal tract:Intestine:Fecal	ERZ14425224_FASTA	mgnify	ERZ14425224.126-NODE-126-length-89375-cov-7.454848
1500223	ERZ14425224_FASTA_CLST_186	10	sanntis	182	8541	Saccharide	root:Host-associated:Mammals:Gastrointestinal tract:Intestine:Fecal	ERZ14425224_FASTA	mgnify	ERZ14425224.1785-NODE-1785-length-9933-cov-191.262300
1500225	ERZ14425224_FASTA_CLST_188	0	sanntis	12189	53516	Other	root:Host-associated:Mammals:Gastrointestinal tract:Intestine:Fecal	ERZ14425224_FASTA	mgnify	ERZ14425224.223-NODE-223-length-63744-cov-8.069478
1500226	ERZ14425224_FASTA_CLST_189	11	sanntis	201	14455	Saccharide	root:Host-associated:Mammals:Gastrointestinal tract:Intestine:Fecal	ERZ14425224_FASTA	mgnify	ERZ14425224.1278-NODE-1278-length-14457-cov-10.091168
1500227	ERZ14425224_FASTA_CLST_190	10	sanntis	816	12736	NRP	root:Host-associated:Mammals:Gastrointestinal tract:Intestine:Fecal	ERZ14425224_FASTA	mgnify	ERZ14425224.855-NODE-855-length-22261-cov-9.062641
1500228	ERZ14425224_FASTA_CLST_191	0	sanntis	98063	101396	NRP	root:Host-associated:Mammals:Gastrointestinal tract:Intestine:Fecal	ERZ14425224_FASTA	mgnify	ERZ14425224.45-NODE-45-length-166986-cov-7.953855
1500231	ERZ14425224_FASTA_CLST_194	10	sanntis	51	18629	NRP|Saccharide	root:Host-associated:Mammals:Gastrointestinal tract:Intestine:Fecal	ERZ14425224_FASTA	mgnify	ERZ14425224.688-NODE-688-length-27598-cov-6.414189
1500232	ERZ14425224_FASTA_CLST_195	10	sanntis	2	22034	Saccharide	root:Host-associated:Mammals:Gastrointestinal tract:Intestine:Fecal	ERZ14425224_FASTA	mgnify	ERZ14425224.750-NODE-750-length-25316-cov-7.878746
1500234	ERZ14425224_FASTA_CLST_197	0	sanntis	276399	288673	Saccharide	root:Host-associated:Mammals:Gastrointestinal tract:Intestine:Fecal	ERZ14425224_FASTA	mgnify	ERZ14425224.1-NODE-1-length-1261656-cov-73.393660
1500235	ERZ14425224_FASTA_CLST_198	0	sanntis	382171	410851	Saccharide	root:Host-associated:Mammals:Gastrointestinal tract:Intestine:Fecal	ERZ14425224_FASTA	mgnify	ERZ14425224.1-NODE-1-length-1261656-cov-73.393660
1500236	ERZ14425224_FASTA_CLST_199	1	sanntis	7825	86210	Other	root:Host-associated:Mammals:Gastrointestinal tract:Intestine:Fecal	ERZ14425224_FASTA	mgnify	ERZ14425224.133-NODE-133-length-86212-cov-8.363998
1500238	ERZ14425224_FASTA_CLST_201	10	sanntis	3	6997	NRP	root:Host-associated:Mammals:Gastrointestinal tract:Intestine:Fecal	ERZ14425224_FASTA	mgnify	ERZ14425224.2283-NODE-2283-length-7412-cov-4.319424
1500239	ERZ14425224_FASTA_CLST_202	0	sanntis	8476	15784	NRP	root:Host-associated:Mammals:Gastrointestinal tract:Intestine:Fecal	ERZ14425224_FASTA	mgnify	ERZ14425224.791-NODE-791-length-24170-cov-6.537715
1500242	ERZ14425224_FASTA_CLST_205	0	sanntis	182313	305449	Other	root:Host-associated:Mammals:Gastrointestinal tract:Intestine:Fecal	ERZ14425224_FASTA	mgnify	ERZ14425224.8-NODE-8-length-464895-cov-67.654782
1500243	ERZ14425224_FASTA_CLST_206	0	sanntis	13270	25661	RiPP	root:Host-associated:Mammals:Gastrointestinal tract:Intestine:Fecal	ERZ14425224_FASTA	mgnify	ERZ14425224.670-NODE-670-length-28251-cov-6.129025
1500244	ERZ14425224_FASTA_CLST_207	0	sanntis	9886	60460	Saccharide	root:Host-associated:Mammals:Gastrointestinal tract:Intestine:Fecal	ERZ14425224_FASTA	mgnify	ERZ14425224.234-NODE-234-length-62432-cov-8.480850
1500245	ERZ14425224_FASTA_CLST_208	11	sanntis	1	4052	Polyketide	root:Host-associated:Mammals:Gastrointestinal tract:Intestine:Fecal	ERZ14425224_FASTA	mgnify	ERZ14425224.4311-NODE-4311-length-4113-cov-3.387383
1500246	ERZ14425224_FASTA_CLST_209	11	sanntis	2	5160	NRP	root:Host-associated:Mammals:Gastrointestinal tract:Intestine:Fecal	ERZ14425224_FASTA	mgnify	ERZ14425224.3329-NODE-3329-length-5161-cov-4.582256
1500249	ERZ14425224_FASTA_CLST_212	10	sanntis	658	29532	Polyketide	root:Host-associated:Mammals:Gastrointestinal tract:Intestine:Fecal	ERZ14425224_FASTA	mgnify	ERZ14425224.493-NODE-493-length-38261-cov-11.319583
1500251	ERZ14425224_FASTA_CLST_214	0	sanntis	83540	94998	Saccharide	root:Host-associated:Mammals:Gastrointestinal tract:Intestine:Fecal	ERZ14425224_FASTA	mgnify	ERZ14425224.68-NODE-68-length-136459-cov-133.936175
1500253	ERZ14425224_FASTA_CLST_216	10	sanntis	233	9846	NRP	root:Host-associated:Mammals:Gastrointestinal tract:Intestine:Fecal	ERZ14425224_FASTA	mgnify	ERZ14425224.679-NODE-679-length-27972-cov-8.007773
1500255	ERZ14425225_FASTA_CLST_0	0	sanntis	309156	326336	RiPP	root:Host-associated:Mammals:Gastrointestinal tract:Intestine:Fecal	ERZ14425225_FASTA	mgnify	ERZ14425225.4-NODE-4-length-517872-cov-35.631370
1500257	ERZ14425225_FASTA_CLST_2	1	sanntis	20097	26919	Saccharide	root:Host-associated:Mammals:Gastrointestinal tract:Intestine:Fecal	ERZ14425225_FASTA	mgnify	ERZ14425225.849-NODE-849-length-27075-cov-39.129756
1500259	ERZ14425225_FASTA_CLST_4	1	sanntis	19162	43191	Saccharide	root:Host-associated:Mammals:Gastrointestinal tract:Intestine:Fecal	ERZ14425225_FASTA	mgnify	ERZ14425225.505-NODE-505-length-43235-cov-46.685479
1500260	ERZ14425225_FASTA_CLST_5	10	sanntis	67	26509	Other	root:Host-associated:Mammals:Gastrointestinal tract:Intestine:Fecal	ERZ14425225_FASTA	mgnify	ERZ14425225.840-NODE-840-length-27230-cov-18.118050
1500261	ERZ14425225_FASTA_CLST_6	11	sanntis	1	3211	Saccharide	root:Host-associated:Mammals:Gastrointestinal tract:Intestine:Fecal	ERZ14425225_FASTA	mgnify	ERZ14425225.7912-NODE-7912-length-3258-cov-3.345301
1500263	ERZ14425225_FASTA_CLST_8	0	sanntis	26310	34674	RiPP	root:Host-associated:Mammals:Gastrointestinal tract:Intestine:Fecal	ERZ14425225_FASTA	mgnify	ERZ14425225.567-NODE-567-length-38683-cov-38.831444
1500266	ERZ14425225_FASTA_CLST_11	10	sanntis	3	5463	Saccharide	root:Host-associated:Mammals:Gastrointestinal tract:Intestine:Fecal	ERZ14425225_FASTA	mgnify	ERZ14425225.4221-NODE-4221-length-5665-cov-3.670766
1500268	ERZ14425225_FASTA_CLST_13	10	sanntis	2	19132	Saccharide	root:Host-associated:Mammals:Gastrointestinal tract:Intestine:Fecal	ERZ14425225_FASTA	mgnify	ERZ14425225.1068-NODE-1068-length-21515-cov-45.341286
1500270	ERZ14425225_FASTA_CLST_15	10	sanntis	2	12672	RiPP	root:Host-associated:Mammals:Gastrointestinal tract:Intestine:Fecal	ERZ14425225_FASTA	mgnify	ERZ14425225.1644-NODE-1644-length-13563-cov-14.847350
1500272	ERZ14425225_FASTA_CLST_17	0	sanntis	14010	35020	Saccharide	root:Host-associated:Mammals:Gastrointestinal tract:Intestine:Fecal	ERZ14425225_FASTA	mgnify	ERZ14425225.417-NODE-417-length-51488-cov-82.421791
1500273	ERZ14425225_FASTA_CLST_18	0	sanntis	39974	85036	Other	root:Host-associated:Mammals:Gastrointestinal tract:Intestine:Fecal	ERZ14425225_FASTA	mgnify	ERZ14425225.207-NODE-207-length-85218-cov-7.131419
1500274	ERZ14425225_FASTA_CLST_19	10	sanntis	3	9509	RiPP	root:Host-associated:Mammals:Gastrointestinal tract:Intestine:Fecal	ERZ14425225_FASTA	mgnify	ERZ14425225.1775-NODE-1775-length-12707-cov-82.114290
1500275	ERZ14425225_FASTA_CLST_20	10	sanntis	1	12262	Saccharide	root:Host-associated:Mammals:Gastrointestinal tract:Intestine:Fecal	ERZ14425225_FASTA	mgnify	ERZ14425225.1285-NODE-1285-length-17713-cov-4.727262
1500277	ERZ14425225_FASTA_CLST_22	0	sanntis	2672	11437	NRP	root:Host-associated:Mammals:Gastrointestinal tract:Intestine:Fecal	ERZ14425225_FASTA	mgnify	ERZ14425225.1866-NODE-1866-length-12056-cov-5.138322
1500280	ERZ14425225_FASTA_CLST_25	0	sanntis	30865	39983	RiPP	root:Host-associated:Mammals:Gastrointestinal tract:Intestine:Fecal	ERZ14425225_FASTA	mgnify	ERZ14425225.75-NODE-75-length-164165-cov-30.075675
1500281	ERZ14425225_FASTA_CLST_26	10	sanntis	129	7443	NRP	root:Host-associated:Mammals:Gastrointestinal tract:Intestine:Fecal	ERZ14425225_FASTA	mgnify	ERZ14425225.350-NODE-350-length-58457-cov-19.761395
1500284	ERZ14425225_FASTA_CLST_29	0	sanntis	10218	14694	Saccharide	root:Host-associated:Mammals:Gastrointestinal tract:Intestine:Fecal	ERZ14425225_FASTA	mgnify	ERZ14425225.1136-NODE-1136-length-20011-cov-5.605833
1500286	ERZ14425225_FASTA_CLST_31	10	sanntis	3	6565	NRP	root:Host-associated:Mammals:Gastrointestinal tract:Intestine:Fecal	ERZ14425225_FASTA	mgnify	ERZ14425225.2206-NODE-2206-length-10371-cov-4.916440
1500287	ERZ14425225_FASTA_CLST_32	1	sanntis	18045	24545	NRP	root:Host-associated:Mammals:Gastrointestinal tract:Intestine:Fecal	ERZ14425225_FASTA	mgnify	ERZ14425225.941-NODE-941-length-24591-cov-35.916572
1500288	ERZ14425225_FASTA_CLST_33	0	sanntis	123436	154938	Saccharide	root:Host-associated:Mammals:Gastrointestinal tract:Intestine:Fecal	ERZ14425225_FASTA	mgnify	ERZ14425225.55-NODE-55-length-190964-cov-26.905714
1500289	ERZ14425225_FASTA_CLST_34	11	sanntis	2	4687	Other	root:Host-associated:Mammals:Gastrointestinal tract:Intestine:Fecal	ERZ14425225_FASTA	mgnify	ERZ14425225.5110-NODE-5110-length-4768-cov-4.192871
1500291	ERZ14425225_FASTA_CLST_36	1	sanntis	10978	13730	RiPP	root:Host-associated:Mammals:Gastrointestinal tract:Intestine:Fecal	ERZ14425225_FASTA	mgnify	ERZ14425225.1620-NODE-1620-length-13789-cov-65.606233
1500293	ERZ14425225_FASTA_CLST_38	11	sanntis	1	7687	Polyketide	root:Host-associated:Mammals:Gastrointestinal tract:Intestine:Fecal	ERZ14425225_FASTA	mgnify	ERZ14425225.2990-NODE-2990-length-7776-cov-4.308121
1500294	ERZ14425225_FASTA_CLST_39	10	sanntis	199	8268	Saccharide	root:Host-associated:Mammals:Gastrointestinal tract:Intestine:Fecal	ERZ14425225_FASTA	mgnify	ERZ14425225.327-NODE-327-length-62877-cov-50.386568
1500295	ERZ14425225_FASTA_CLST_40	0	sanntis	71719	98606	Saccharide	root:Host-associated:Mammals:Gastrointestinal tract:Intestine:Fecal	ERZ14425225_FASTA	mgnify	ERZ14425225.147-NODE-147-length-109388-cov-34.784201
1500297	ERZ14425225_FASTA_CLST_42	11	sanntis	3	19514	Saccharide	root:Host-associated:Mammals:Gastrointestinal tract:Intestine:Fecal	ERZ14425225_FASTA	mgnify	ERZ14425225.1170-NODE-1170-length-19515-cov-4.805755
1500300	ERZ14425225_FASTA_CLST_45	11	sanntis	50	7196	NRP	root:Host-associated:Mammals:Gastrointestinal tract:Intestine:Fecal	ERZ14425225_FASTA	mgnify	ERZ14425225.3256-NODE-3256-length-7197-cov-3.521983
1500303	ERZ14425225_FASTA_CLST_48	0	sanntis	459566	486947	Saccharide	root:Host-associated:Mammals:Gastrointestinal tract:Intestine:Fecal	ERZ14425225_FASTA	mgnify	ERZ14425225.3-NODE-3-length-552563-cov-28.837052
1500304	ERZ14425225_FASTA_CLST_49	10	sanntis	100	35204	Other	root:Host-associated:Mammals:Gastrointestinal tract:Intestine:Fecal	ERZ14425225_FASTA	mgnify	ERZ14425225.612-NODE-612-length-35976-cov-9.379583
1500306	ERZ14425225_FASTA_CLST_51	10	sanntis	3	28173	Saccharide	root:Host-associated:Mammals:Gastrointestinal tract:Intestine:Fecal	ERZ14425225_FASTA	mgnify	ERZ14425225.115-NODE-115-length-123141-cov-9.999472
1500307	ERZ14425225_FASTA_CLST_52	0	sanntis	8447	14780	Polyketide	root:Host-associated:Mammals:Gastrointestinal tract:Intestine:Fecal	ERZ14425225_FASTA	mgnify	ERZ14425225.397-NODE-397-length-53712-cov-7.217809
1500309	ERZ14425225_FASTA_CLST_54	11	sanntis	2	8219	NRP|Polyketide	root:Host-associated:Mammals:Gastrointestinal tract:Intestine:Fecal	ERZ14425225_FASTA	mgnify	ERZ14425225.2802-NODE-2802-length-8258-cov-5.597342
1500311	ERZ14425225_FASTA_CLST_56	11	sanntis	1	32092	Other	root:Host-associated:Mammals:Gastrointestinal tract:Intestine:Fecal	ERZ14425225_FASTA	mgnify	ERZ14425225.691-NODE-691-length-32094-cov-6.796155
1500312	ERZ14425225_FASTA_CLST_57	0	sanntis	7911	72828	Other	root:Host-associated:Mammals:Gastrointestinal tract:Intestine:Fecal	ERZ14425225_FASTA	mgnify	ERZ14425225.30-NODE-30-length-252994-cov-38.940286
1500313	ERZ14425225_FASTA_CLST_58	0	sanntis	138580	146814	Other	root:Host-associated:Mammals:Gastrointestinal tract:Intestine:Fecal	ERZ14425225_FASTA	mgnify	ERZ14425225.30-NODE-30-length-252994-cov-38.940286
1500315	ERZ14425225_FASTA_CLST_60	1	sanntis	42950	66057	Saccharide	root:Host-associated:Mammals:Gastrointestinal tract:Intestine:Fecal	ERZ14425225_FASTA	mgnify	ERZ14425225.299-NODE-299-length-66332-cov-70.931635
1500317	ERZ14425225_FASTA_CLST_62	1	sanntis	4020	7443	Polyketide	root:Host-associated:Mammals:Gastrointestinal tract:Intestine:Fecal	ERZ14425225_FASTA	mgnify	ERZ14425225.3134-NODE-3134-length-7443-cov-5.506903
1500318	ERZ14425225_FASTA_CLST_63	10	sanntis	920	30066	Saccharide	root:Host-associated:Mammals:Gastrointestinal tract:Intestine:Fecal	ERZ14425225_FASTA	mgnify	ERZ14425225.688-NODE-688-length-32206-cov-5.135921
1500319	ERZ14425225_FASTA_CLST_64	0	sanntis	152052	187252	Saccharide	root:Host-associated:Mammals:Gastrointestinal tract:Intestine:Fecal	ERZ14425225_FASTA	mgnify	ERZ14425225.6-NODE-6-length-498179-cov-43.305751
1500320	ERZ14425225_FASTA_CLST_65	11	sanntis	3	6337	RiPP	root:Host-associated:Mammals:Gastrointestinal tract:Intestine:Fecal	ERZ14425225_FASTA	mgnify	ERZ14425225.3666-NODE-3666-length-6417-cov-22.187677
1500321	ERZ14425225_FASTA_CLST_66	10	sanntis	94	6732	RiPP	root:Host-associated:Mammals:Gastrointestinal tract:Intestine:Fecal	ERZ14425225_FASTA	mgnify	ERZ14425225.2794-NODE-2794-length-8270-cov-64.981497
1500323	ERZ14425225_FASTA_CLST_68	10	sanntis	2	9990	Saccharide	root:Host-associated:Mammals:Gastrointestinal tract:Intestine:Fecal	ERZ14425225_FASTA	mgnify	ERZ14425225.1314-NODE-1314-length-17306-cov-5.876297
1500324	ERZ14425225_FASTA_CLST_69	11	sanntis	3	11070	Saccharide	root:Host-associated:Mammals:Gastrointestinal tract:Intestine:Fecal	ERZ14425225_FASTA	mgnify	ERZ14425225.2048-NODE-2048-length-11071-cov-4.389070
1500325	ERZ14425225_FASTA_CLST_70	0	sanntis	11897	41749	Saccharide	root:Host-associated:Mammals:Gastrointestinal tract:Intestine:Fecal	ERZ14425225_FASTA	mgnify	ERZ14425225.487-NODE-487-length-45577-cov-8.503581
1500326	ERZ14425225_FASTA_CLST_71	0	sanntis	55888	78947	NRP	root:Host-associated:Mammals:Gastrointestinal tract:Intestine:Fecal	ERZ14425225_FASTA	mgnify	ERZ14425225.121-NODE-121-length-121905-cov-36.207025
1500328	ERZ14425225_FASTA_CLST_73	0	sanntis	2100	23519	NRP|Saccharide	root:Host-associated:Mammals:Gastrointestinal tract:Intestine:Fecal	ERZ14425225_FASTA	mgnify	ERZ14425225.931-NODE-931-length-24764-cov-5.256668
1500329	ERZ14425225_FASTA_CLST_74	10	sanntis	293	7670	RiPP	root:Host-associated:Mammals:Gastrointestinal tract:Intestine:Fecal	ERZ14425225_FASTA	mgnify	ERZ14425225.1940-NODE-1940-length-11669-cov-5.618305
1500332	ERZ14425225_FASTA_CLST_77	11	sanntis	1	9354	NRP	root:Host-associated:Mammals:Gastrointestinal tract:Intestine:Fecal	ERZ14425225_FASTA	mgnify	ERZ14425225.2433-NODE-2433-length-9479-cov-4.264643
1500334	ERZ14425225_FASTA_CLST_79	11	sanntis	3	9803	Saccharide	root:Host-associated:Mammals:Gastrointestinal tract:Intestine:Fecal	ERZ14425225_FASTA	mgnify	ERZ14425225.2328-NODE-2328-length-9888-cov-3.889250
1500335	ERZ14425225_FASTA_CLST_80	0	sanntis	2756	4582	NRP	root:Host-associated:Mammals:Gastrointestinal tract:Intestine:Fecal	ERZ14425225_FASTA	mgnify	ERZ14425225.2342-NODE-2342-length-9838-cov-30.251559
1500336	ERZ14425225_FASTA_CLST_81	10	sanntis	3	5628	RiPP	root:Host-associated:Mammals:Gastrointestinal tract:Intestine:Fecal	ERZ14425225_FASTA	mgnify	ERZ14425225.3963-NODE-3963-length-5983-cov-7.240722
1500338	ERZ14425225_FASTA_CLST_83	10	sanntis	42	4727	RiPP	root:Host-associated:Mammals:Gastrointestinal tract:Intestine:Fecal	ERZ14425225_FASTA	mgnify	ERZ14425225.599-NODE-599-length-36695-cov-39.868695
1500341	ERZ14425225_FASTA_CLST_86	11	sanntis	1	4457	RiPP	root:Host-associated:Mammals:Gastrointestinal tract:Intestine:Fecal	ERZ14425225_FASTA	mgnify	ERZ14425225.5487-NODE-5487-length-4458-cov-3.889848
1500343	ERZ14425225_FASTA_CLST_88	0	sanntis	30791	40203	RiPP	root:Host-associated:Mammals:Gastrointestinal tract:Intestine:Fecal	ERZ14425225_FASTA	mgnify	ERZ14425225.533-NODE-533-length-41466-cov-38.877062
1500346	ERZ14425225_FASTA_CLST_91	10	sanntis	2	93183	Other	root:Host-associated:Mammals:Gastrointestinal tract:Intestine:Fecal	ERZ14425225_FASTA	mgnify	ERZ14425225.168-NODE-168-length-97112-cov-8.305521
1500347	ERZ14425225_FASTA_CLST_92	0	sanntis	72584	96689	Saccharide	root:Host-associated:Mammals:Gastrointestinal tract:Intestine:Fecal	ERZ14425225_FASTA	mgnify	ERZ14425225.116-NODE-116-length-123111-cov-7.599036
1500348	ERZ14425225_FASTA_CLST_93	0	sanntis	10121	16388	RiPP	root:Host-associated:Mammals:Gastrointestinal tract:Intestine:Fecal	ERZ14425225_FASTA	mgnify	ERZ14425225.722-NODE-722-length-31021-cov-41.348447
1500349	ERZ14425225_FASTA_CLST_94	1	sanntis	16739	22752	RiPP	root:Host-associated:Mammals:Gastrointestinal tract:Intestine:Fecal	ERZ14425225_FASTA	mgnify	ERZ14425225.999-NODE-999-length-23039-cov-36.193918
1500352	ERZ14425225_FASTA_CLST_97	11	sanntis	2	5809	RiPP	root:Host-associated:Mammals:Gastrointestinal tract:Intestine:Fecal	ERZ14425225_FASTA	mgnify	ERZ14425225.3728-NODE-3728-length-6297-cov-6.062640
1500355	ERZ14425225_FASTA_CLST_100	0	sanntis	189881	241145	Other	root:Host-associated:Mammals:Gastrointestinal tract:Intestine:Fecal	ERZ14425225_FASTA	mgnify	ERZ14425225.12-NODE-12-length-400348-cov-34.842788
1500357	ERZ14425225_FASTA_CLST_102	0	sanntis	25807	48895	RiPP	root:Host-associated:Mammals:Gastrointestinal tract:Intestine:Fecal	ERZ14425225_FASTA	mgnify	ERZ14425225.342-NODE-342-length-60655-cov-9.184323
1500359	ERZ14425225_FASTA_CLST_104	0	sanntis	23656	28429	Saccharide	root:Host-associated:Mammals:Gastrointestinal tract:Intestine:Fecal	ERZ14425225_FASTA	mgnify	ERZ14425225.689-NODE-689-length-32196-cov-60.686631
1500360	ERZ14425225_FASTA_CLST_105	0	sanntis	6926	18369	Other	root:Host-associated:Mammals:Gastrointestinal tract:Intestine:Fecal	ERZ14425225_FASTA	mgnify	ERZ14425225.867-NODE-867-length-26503-cov-37.574826
1500361	ERZ14425225_FASTA_CLST_106	11	sanntis	1	18207	NRP|Polyketide	root:Host-associated:Mammals:Gastrointestinal tract:Intestine:Fecal	ERZ14425225_FASTA	mgnify	ERZ14425225.1252-NODE-1252-length-18207-cov-5.108914
1500365	ERZ14425225_FASTA_CLST_110	0	sanntis	41462	54566	Saccharide	root:Host-associated:Mammals:Gastrointestinal tract:Intestine:Fecal	ERZ14425225_FASTA	mgnify	ERZ14425225.99-NODE-99-length-136237-cov-68.774853
1500367	ERZ14425225_FASTA_CLST_112	0	sanntis	102425	123314	RiPP	root:Host-associated:Mammals:Gastrointestinal tract:Intestine:Fecal	ERZ14425225_FASTA	mgnify	ERZ14425225.54-NODE-54-length-191587-cov-10.225539
1500370	ERZ14425225_FASTA_CLST_115	10	sanntis	1	14580	Saccharide	root:Host-associated:Mammals:Gastrointestinal tract:Intestine:Fecal	ERZ14425225_FASTA	mgnify	ERZ14425225.1486-NODE-1486-length-15260-cov-4.652746
1500374	ERZ14425225_FASTA_CLST_119	0	sanntis	7372	13742	Saccharide	root:Host-associated:Mammals:Gastrointestinal tract:Intestine:Fecal	ERZ14425225_FASTA	mgnify	ERZ14425225.222-NODE-222-length-81002-cov-80.630623
1500375	ERZ14425225_FASTA_CLST_120	0	sanntis	56644	78812	Saccharide	root:Host-associated:Mammals:Gastrointestinal tract:Intestine:Fecal	ERZ14425225_FASTA	mgnify	ERZ14425225.83-NODE-83-length-155930-cov-40.876318
1500376	ERZ14425225_FASTA_CLST_121	10	sanntis	62	7400	Polyketide	root:Host-associated:Mammals:Gastrointestinal tract:Intestine:Fecal	ERZ14425225_FASTA	mgnify	ERZ14425225.2379-NODE-2379-length-9711-cov-6.244615
1500378	ERZ14425225_FASTA_CLST_123	0	sanntis	33297	44183	Other	root:Host-associated:Mammals:Gastrointestinal tract:Intestine:Fecal	ERZ14425225_FASTA	mgnify	ERZ14425225.485-NODE-485-length-45648-cov-30.529884
1500380	ERZ14425225_FASTA_CLST_125	0	sanntis	6541	12134	Polyketide	root:Host-associated:Mammals:Gastrointestinal tract:Intestine:Fecal	ERZ14425225_FASTA	mgnify	ERZ14425225.47-NODE-47-length-206423-cov-10.907476
1500382	ERZ14425225_FASTA_CLST_127	11	sanntis	3	8046	NRP	root:Host-associated:Mammals:Gastrointestinal tract:Intestine:Fecal	ERZ14425225_FASTA	mgnify	ERZ14425225.2891-NODE-2891-length-8048-cov-3.940823
1500384	ERZ14425225_FASTA_CLST_129	11	sanntis	3	5632	NRP	root:Host-associated:Mammals:Gastrointestinal tract:Intestine:Fecal	ERZ14425225_FASTA	mgnify	ERZ14425225.4246-NODE-4246-length-5633-cov-4.995877
1500386	ERZ14425225_FASTA_CLST_131	11	sanntis	3	11352	Other	root:Host-associated:Mammals:Gastrointestinal tract:Intestine:Fecal	ERZ14425225_FASTA	mgnify	ERZ14425225.1989-NODE-1989-length-11354-cov-4.383839
1500387	ERZ14425225_FASTA_CLST_132	0	sanntis	25320	33789	NRP	root:Host-associated:Mammals:Gastrointestinal tract:Intestine:Fecal	ERZ14425225_FASTA	mgnify	ERZ14425225.478-NODE-478-length-46210-cov-10.566028
1500388	ERZ14425225_FASTA_CLST_133	11	sanntis	2	4870	RiPP	root:Host-associated:Mammals:Gastrointestinal tract:Intestine:Fecal	ERZ14425225_FASTA	mgnify	ERZ14425225.4972-NODE-4972-length-4885-cov-5.259420
1500389	ERZ14425225_FASTA_CLST_134	11	sanntis	2	6793	Saccharide	root:Host-associated:Mammals:Gastrointestinal tract:Intestine:Fecal	ERZ14425225_FASTA	mgnify	ERZ14425225.3451-NODE-3451-length-6795-cov-4.674332
1500390	ERZ14425225_FASTA_CLST_135	1	sanntis	6356	10515	RiPP	root:Host-associated:Mammals:Gastrointestinal tract:Intestine:Fecal	ERZ14425225_FASTA	mgnify	ERZ14425225.2170-NODE-2170-length-10515-cov-122.520268
1500393	ERZ14425225_FASTA_CLST_138	0	sanntis	206391	222787	RiPP	root:Host-associated:Mammals:Gastrointestinal tract:Intestine:Fecal	ERZ14425225_FASTA	mgnify	ERZ14425225.14-NODE-14-length-393428-cov-72.289717
1500394	ERZ14425225_FASTA_CLST_139	10	sanntis	247	31549	Saccharide	root:Host-associated:Mammals:Gastrointestinal tract:Intestine:Fecal	ERZ14425225_FASTA	mgnify	ERZ14425225.597-NODE-597-length-36731-cov-53.521649
1500395	ERZ14425225_FASTA_CLST_140	10	sanntis	70	29735	Saccharide	root:Host-associated:Mammals:Gastrointestinal tract:Intestine:Fecal	ERZ14425225_FASTA	mgnify	ERZ14425225.454-NODE-454-length-48056-cov-8.195163
1500396	ERZ14425225_FASTA_CLST_141	10	sanntis	104	14879	NRP|Saccharide	root:Host-associated:Mammals:Gastrointestinal tract:Intestine:Fecal	ERZ14425225_FASTA	mgnify	ERZ14425225.1409-NODE-1409-length-16148-cov-6.345740
1500397	ERZ14425225_FASTA_CLST_142	0	sanntis	28996	89166	NRP|Polyketide	root:Host-associated:Mammals:Gastrointestinal tract:Intestine:Fecal	ERZ14425225_FASTA	mgnify	ERZ14425225.146-NODE-146-length-109445-cov-30.712926
1500399	ERZ14425225_FASTA_CLST_144	11	sanntis	1	4687	NRP	root:Host-associated:Mammals:Gastrointestinal tract:Intestine:Fecal	ERZ14425225_FASTA	mgnify	ERZ14425225.5190-NODE-5190-length-4689-cov-4.476478
1500401	ERZ14425225_FASTA_CLST_146	10	sanntis	2	21923	Other	root:Host-associated:Mammals:Gastrointestinal tract:Intestine:Fecal	ERZ14425225_FASTA	mgnify	ERZ14425225.685-NODE-685-length-32313-cov-12.586707
1500404	ERZ14425225_FASTA_CLST_149	0	sanntis	114382	126656	Saccharide	root:Host-associated:Mammals:Gastrointestinal tract:Intestine:Fecal	ERZ14425225_FASTA	mgnify	ERZ14425225.86-NODE-86-length-154135-cov-26.514953
1500406	ERZ14425225_FASTA_CLST_151	10	sanntis	3	10993	Polyketide	root:Host-associated:Mammals:Gastrointestinal tract:Intestine:Fecal	ERZ14425225_FASTA	mgnify	ERZ14425225.1230-NODE-1230-length-18540-cov-5.023803
1500408	ERZ14425225_FASTA_CLST_153	10	sanntis	2	6614	Saccharide	root:Host-associated:Mammals:Gastrointestinal tract:Intestine:Fecal	ERZ14425225_FASTA	mgnify	ERZ14425225.3351-NODE-3351-length-6994-cov-3.880386
1500409	ERZ14425225_FASTA_CLST_154	0	sanntis	25406	43843	Saccharide	root:Host-associated:Mammals:Gastrointestinal tract:Intestine:Fecal	ERZ14425225_FASTA	mgnify	ERZ14425225.498-NODE-498-length-44233-cov-71.916022
1500411	ERZ14425225_FASTA_CLST_156	1	sanntis	199927	226696	Saccharide	root:Host-associated:Mammals:Gastrointestinal tract:Intestine:Fecal	ERZ14425225_FASTA	mgnify	ERZ14425225.37-NODE-37-length-226838-cov-10.171538
1500413	ERZ14425225_FASTA_CLST_158	0	sanntis	30937	50624	Saccharide	root:Host-associated:Mammals:Gastrointestinal tract:Intestine:Fecal	ERZ14425225_FASTA	mgnify	ERZ14425225.385-NODE-385-length-55531-cov-6.796759
1500414	ERZ14425225_FASTA_CLST_159	0	sanntis	3845	51959	Other	root:Host-associated:Mammals:Gastrointestinal tract:Intestine:Fecal	ERZ14425225_FASTA	mgnify	ERZ14425225.79-NODE-79-length-160557-cov-10.147419
1500415	ERZ14425225_FASTA_CLST_160	0	sanntis	15902	20530	NRP	root:Host-associated:Mammals:Gastrointestinal tract:Intestine:Fecal	ERZ14425225_FASTA	mgnify	ERZ14425225.1014-NODE-1014-length-22794-cov-10.636000
1500416	ERZ14425225_FASTA_CLST_161	1	sanntis	5891	33488	Saccharide	root:Host-associated:Mammals:Gastrointestinal tract:Intestine:Fecal	ERZ14425225_FASTA	mgnify	ERZ14425225.660-NODE-660-length-33740-cov-38.872644
1500419	ERZ14425225_FASTA_CLST_164	0	sanntis	60683	85312	Saccharide	root:Host-associated:Mammals:Gastrointestinal tract:Intestine:Fecal	ERZ14425225_FASTA	mgnify	ERZ14425225.9-NODE-9-length-447753-cov-15.609983
1500420	ERZ14425225_FASTA_CLST_165	0	sanntis	12819	28469	Other	root:Host-associated:Mammals:Gastrointestinal tract:Intestine:Fecal	ERZ14425225_FASTA	mgnify	ERZ14425225.705-NODE-705-length-31551-cov-4.660052
1500423	ERZ14425225_FASTA_CLST_168	10	sanntis	215	4369	NRP	root:Host-associated:Mammals:Gastrointestinal tract:Intestine:Fecal	ERZ14425225_FASTA	mgnify	ERZ14425225.4467-NODE-4467-length-5376-cov-7.032137
1500424	ERZ14425225_FASTA_CLST_169	10	sanntis	2	5163	RiPP	root:Host-associated:Mammals:Gastrointestinal tract:Intestine:Fecal	ERZ14425225_FASTA	mgnify	ERZ14425225.4452-NODE-4452-length-5388-cov-8.204575
1500425	ERZ14425225_FASTA_CLST_170	10	sanntis	2	3032	Saccharide	root:Host-associated:Mammals:Gastrointestinal tract:Intestine:Fecal	ERZ14425225_FASTA	mgnify	ERZ14425225.3333-NODE-3333-length-7031-cov-4.798022
1500426	ERZ14425225_FASTA_CLST_171	10	sanntis	3	3229	NRP	root:Host-associated:Mammals:Gastrointestinal tract:Intestine:Fecal	ERZ14425225_FASTA	mgnify	ERZ14425225.5724-NODE-5724-length-4300-cov-5.955006
1500427	ERZ14425225_FASTA_CLST_172	10	sanntis	71	15513	NRP	root:Host-associated:Mammals:Gastrointestinal tract:Intestine:Fecal	ERZ14425225_FASTA	mgnify	ERZ14425225.85-NODE-85-length-155440-cov-17.730547
1500431	ERZ14425225_FASTA_CLST_176	11	sanntis	259	17683	Saccharide	root:Host-associated:Mammals:Gastrointestinal tract:Intestine:Fecal	ERZ14425225_FASTA	mgnify	ERZ14425225.1288-NODE-1288-length-17683-cov-6.214318
1500432	ERZ14425225_FASTA_CLST_177	0	sanntis	144523	176283	Saccharide	root:Host-associated:Mammals:Gastrointestinal tract:Intestine:Fecal	ERZ14425225_FASTA	mgnify	ERZ14425225.10-NODE-10-length-430220-cov-32.213553
1500433	ERZ14425225_FASTA_CLST_178	0	sanntis	183755	270672	Other	root:Host-associated:Mammals:Gastrointestinal tract:Intestine:Fecal	ERZ14425225_FASTA	mgnify	ERZ14425225.10-NODE-10-length-430220-cov-32.213553
1500434	ERZ14425225_FASTA_CLST_179	0	sanntis	39872	69456	Saccharide	root:Host-associated:Mammals:Gastrointestinal tract:Intestine:Fecal	ERZ14425225_FASTA	mgnify	ERZ14425225.56-NODE-56-length-190591-cov-58.371562
1500435	ERZ14425225_FASTA_CLST_180	0	sanntis	121549	144472	Other	root:Host-associated:Mammals:Gastrointestinal tract:Intestine:Fecal	ERZ14425225_FASTA	mgnify	ERZ14425225.62-NODE-62-length-184761-cov-45.180795
1500436	ERZ14425225_FASTA_CLST_181	0	sanntis	25529	47799	NRP|Polyketide	root:Host-associated:Mammals:Gastrointestinal tract:Intestine:Fecal	ERZ14425225_FASTA	mgnify	ERZ14425225.442-NODE-442-length-48752-cov-10.480481
1500438	ERZ14425225_FASTA_CLST_183	11	sanntis	2	5758	NRP	root:Host-associated:Mammals:Gastrointestinal tract:Intestine:Fecal	ERZ14425225_FASTA	mgnify	ERZ14425225.4140-NODE-4140-length-5759-cov-5.789797
1500439	ERZ14425225_FASTA_CLST_184	11	sanntis	3	6472	NRP	root:Host-associated:Mammals:Gastrointestinal tract:Intestine:Fecal	ERZ14425225_FASTA	mgnify	ERZ14425225.3630-NODE-3630-length-6472-cov-4.216300
1500440	ERZ14425225_FASTA_CLST_185	0	sanntis	112690	142274	Saccharide	root:Host-associated:Mammals:Gastrointestinal tract:Intestine:Fecal	ERZ14425225_FASTA	mgnify	ERZ14425225.64-NODE-64-length-182037-cov-60.641541
1500441	ERZ14425225_FASTA_CLST_186	0	sanntis	19116	59536	Other	root:Host-associated:Mammals:Gastrointestinal tract:Intestine:Fecal	ERZ14425225_FASTA	mgnify	ERZ14425225.148-NODE-148-length-108877-cov-61.049788
1500442	ERZ14425225_FASTA_CLST_187	0	sanntis	66618	76578	NRP	root:Host-associated:Mammals:Gastrointestinal tract:Intestine:Fecal	ERZ14425225_FASTA	mgnify	ERZ14425225.148-NODE-148-length-108877-cov-61.049788
1500443	ERZ14425225_FASTA_CLST_188	10	sanntis	266	44306	Other	root:Host-associated:Mammals:Gastrointestinal tract:Intestine:Fecal	ERZ14425225_FASTA	mgnify	ERZ14425225.40-NODE-40-length-213503-cov-64.353800
1500445	ERZ14425225_FASTA_CLST_190	10	sanntis	2	4971	NRP	root:Host-associated:Mammals:Gastrointestinal tract:Intestine:Fecal	ERZ14425225_FASTA	mgnify	ERZ14425225.4757-NODE-4757-length-5092-cov-3.626960
1500446	ERZ14425225_FASTA_CLST_191	10	sanntis	1	24442	Other	root:Host-associated:Mammals:Gastrointestinal tract:Intestine:Fecal	ERZ14425225_FASTA	mgnify	ERZ14425225.730-NODE-730-length-30720-cov-10.301484
1500449	ERZ14425225_FASTA_CLST_194	0	sanntis	21411	36277	Saccharide	root:Host-associated:Mammals:Gastrointestinal tract:Intestine:Fecal	ERZ14425225_FASTA	mgnify	ERZ14425225.423-NODE-423-length-51186-cov-33.262150
1500451	ERZ14425225_FASTA_CLST_196	0	sanntis	21330	33883	Other	root:Host-associated:Mammals:Gastrointestinal tract:Intestine:Fecal	ERZ14425225_FASTA	mgnify	ERZ14425225.624-NODE-624-length-35659-cov-12.978991
1500453	ERZ14425225_FASTA_CLST_198	11	sanntis	2	9339	Other	root:Host-associated:Mammals:Gastrointestinal tract:Intestine:Fecal	ERZ14425225_FASTA	mgnify	ERZ14425225.2471-NODE-2471-length-9341-cov-4.182533
1500456	ERZ14425225_FASTA_CLST_201	11	sanntis	2	6393	Saccharide	root:Host-associated:Mammals:Gastrointestinal tract:Intestine:Fecal	ERZ14425225_FASTA	mgnify	ERZ14425225.3678-NODE-3678-length-6393-cov-4.595298
1500458	ERZ14425225_FASTA_CLST_203	1	sanntis	100106	133116	Saccharide	root:Host-associated:Mammals:Gastrointestinal tract:Intestine:Fecal	ERZ14425225_FASTA	mgnify	ERZ14425225.105-NODE-105-length-133164-cov-42.299559
1500461	ERZ14425225_FASTA_CLST_206	11	sanntis	183	3886	RiPP	root:Host-associated:Mammals:Gastrointestinal tract:Intestine:Fecal	ERZ14425225_FASTA	mgnify	ERZ14425225.6434-NODE-6434-length-3886-cov-3.521535
1500462	ERZ14425225_FASTA_CLST_207	0	sanntis	106164	109678	RiPP	root:Host-associated:Mammals:Gastrointestinal tract:Intestine:Fecal	ERZ14425225_FASTA	mgnify	ERZ14425225.104-NODE-104-length-133426-cov-83.472606
1500463	ERZ14425225_FASTA_CLST_208	0	sanntis	126391	129704	Polyketide	root:Host-associated:Mammals:Gastrointestinal tract:Intestine:Fecal	ERZ14425225_FASTA	mgnify	ERZ14425225.104-NODE-104-length-133426-cov-83.472606
1500466	ERZ14425225_FASTA_CLST_211	0	sanntis	10542	21085	NRP	root:Host-associated:Mammals:Gastrointestinal tract:Intestine:Fecal	ERZ14425225_FASTA	mgnify	ERZ14425225.677-NODE-677-length-32732-cov-6.905469
1500469	ERZ14425225_FASTA_CLST_214	0	sanntis	258843	285011	Saccharide	root:Host-associated:Mammals:Gastrointestinal tract:Intestine:Fecal	ERZ14425225_FASTA	mgnify	ERZ14425225.1-NODE-1-length-813702-cov-189.315325
1500470	ERZ14425225_FASTA_CLST_215	10	sanntis	323	20227	Saccharide	root:Host-associated:Mammals:Gastrointestinal tract:Intestine:Fecal	ERZ14425225_FASTA	mgnify	ERZ14425225.1107-NODE-1107-length-20778-cov-5.431308
1500471	ERZ14425225_FASTA_CLST_216	11	sanntis	3	23718	Saccharide	root:Host-associated:Mammals:Gastrointestinal tract:Intestine:Fecal	ERZ14425225_FASTA	mgnify	ERZ14425225.974-NODE-974-length-23720-cov-28.198563
1500473	ERZ14425225_FASTA_CLST_218	0	sanntis	22129	41096	Other	root:Host-associated:Mammals:Gastrointestinal tract:Intestine:Fecal	ERZ14425225_FASTA	mgnify	ERZ14425225.259-NODE-259-length-73623-cov-52.328553
1500474	ERZ14425225_FASTA_CLST_219	0	sanntis	4604	7213	Other	root:Host-associated:Mammals:Gastrointestinal tract:Intestine:Fecal	ERZ14425225_FASTA	mgnify	ERZ14425225.2918-NODE-2918-length-7967-cov-4.034505
1500475	ERZ14425225_FASTA_CLST_220	0	sanntis	10967	36022	Saccharide	root:Host-associated:Mammals:Gastrointestinal tract:Intestine:Fecal	ERZ14425225_FASTA	mgnify	ERZ14425225.440-NODE-440-length-48884-cov-8.104712
1500477	ERZ14425225_FASTA_CLST_222	1	sanntis	31016	47108	Other	root:Host-associated:Mammals:Gastrointestinal tract:Intestine:Fecal	ERZ14425225_FASTA	mgnify	ERZ14425225.465-NODE-465-length-47108-cov-78.754192
1500483	ERZ14425225_FASTA_CLST_228	10	sanntis	14	12572	Other	root:Host-associated:Mammals:Gastrointestinal tract:Intestine:Fecal	ERZ14425225_FASTA	mgnify	ERZ14425225.825-NODE-825-length-27689-cov-39.445538
1500484	ERZ14425225_FASTA_CLST_229	10	sanntis	2	3167	RiPP	root:Host-associated:Mammals:Gastrointestinal tract:Intestine:Fecal	ERZ14425225_FASTA	mgnify	ERZ14425225.6708-NODE-6708-length-3747-cov-4.112947
1500487	ERZ14425225_FASTA_CLST_232	0	sanntis	3197	8202	NRP	root:Host-associated:Mammals:Gastrointestinal tract:Intestine:Fecal	ERZ14425225_FASTA	mgnify	ERZ14425225.2746-NODE-2746-length-8401-cov-4.211598
1500488	ERZ14425225_FASTA_CLST_233	11	sanntis	2	3311	Other	root:Host-associated:Mammals:Gastrointestinal tract:Intestine:Fecal	ERZ14425225_FASTA	mgnify	ERZ14425225.7768-NODE-7768-length-3311-cov-3.692875
1500489	ERZ14425226_FASTA_CLST_0	0	sanntis	208725	221385	Polyketide	root:Host-associated:Mammals:Gastrointestinal tract:Intestine:Fecal	ERZ14425226_FASTA	mgnify	ERZ14425226.1-NODE-1-length-900753-cov-343.660102
1500490	ERZ14425226_FASTA_CLST_1	0	sanntis	156827	173272	RiPP	root:Host-associated:Mammals:Gastrointestinal tract:Intestine:Fecal	ERZ14425226_FASTA	mgnify	ERZ14425226.8-NODE-8-length-289295-cov-202.531438
1500493	ERZ14425226_FASTA_CLST_4	11	sanntis	3	5054	RiPP	root:Host-associated:Mammals:Gastrointestinal tract:Intestine:Fecal	ERZ14425226_FASTA	mgnify	ERZ14425226.102-NODE-102-length-5133-cov-6.500788
1500494	ERZ14425226_FASTA_CLST_5	10	sanntis	341	62927	NRP	root:Host-associated:Mammals:Gastrointestinal tract:Intestine:Fecal	ERZ14425226_FASTA	mgnify	ERZ14425226.19-NODE-19-length-125077-cov-227.016045
1500496	ERZ14425226_FASTA_CLST_7	11	sanntis	2	4921	Other	root:Host-associated:Mammals:Gastrointestinal tract:Intestine:Fecal	ERZ14425226_FASTA	mgnify	ERZ14425226.106-NODE-106-length-5029-cov-55.722959
1500498	ERZ14425227_FASTA_CLST_0	0	sanntis	135532	145406	Polyketide	root:Host-associated:Mammals:Gastrointestinal tract:Intestine:Fecal	ERZ14425227_FASTA	mgnify	ERZ14425227.2-NODE-2-length-498931-cov-122.927447
1500499	ERZ14425227_FASTA_CLST_1	11	sanntis	2	5071	RiPP	root:Host-associated:Mammals:Gastrointestinal tract:Intestine:Fecal	ERZ14425227_FASTA	mgnify	ERZ14425227.98-NODE-98-length-5072-cov-20.839745
1500501	ERZ14425227_FASTA_CLST_3	11	sanntis	1	7108	Other	root:Host-associated:Mammals:Gastrointestinal tract:Intestine:Fecal	ERZ14425227_FASTA	mgnify	ERZ14425227.77-NODE-77-length-7335-cov-12.521703
1500502	ERZ14425227_FASTA_CLST_4	11	sanntis	304	4114	Other	root:Host-associated:Mammals:Gastrointestinal tract:Intestine:Fecal	ERZ14425227_FASTA	mgnify	ERZ14425227.119-NODE-119-length-4473-cov-10.329561
1500503	ERZ14425227_FASTA_CLST_5	0	sanntis	62151	123708	NRP	root:Host-associated:Mammals:Gastrointestinal tract:Intestine:Fecal	ERZ14425227_FASTA	mgnify	ERZ14425227.20-NODE-20-length-125059-cov-83.022239
1500506	ERZ14425227_FASTA_CLST_8	0	sanntis	156827	173272	RiPP	root:Host-associated:Mammals:Gastrointestinal tract:Intestine:Fecal	ERZ14425227_FASTA	mgnify	ERZ14425227.7-NODE-7-length-287900-cov-73.189564
1500508	ERZ14425228_FASTA_CLST_0	10	sanntis	203	2925	RiPP	root:Host-associated:Mammals:Gastrointestinal tract:Intestine:Fecal	ERZ14425228_FASTA	mgnify	ERZ14425228.207-NODE-207-length-3268-cov-3.848117
1500509	ERZ14425228_FASTA_CLST_1	11	sanntis	304	3914	Other	root:Host-associated:Mammals:Gastrointestinal tract:Intestine:Fecal	ERZ14425228_FASTA	mgnify	ERZ14425228.158-NODE-158-length-3915-cov-5.914767
1500510	ERZ14425228_FASTA_CLST_2	0	sanntis	11802	81495	NRP|Polyketide	root:Host-associated:Mammals:Gastrointestinal tract:Intestine:Fecal	ERZ14425228_FASTA	mgnify	ERZ14425228.18-NODE-18-length-143645-cov-284.281983
1500512	ERZ14425228_FASTA_CLST_4	11	sanntis	3	9064	RiPP	root:Host-associated:Mammals:Gastrointestinal tract:Intestine:Fecal	ERZ14425228_FASTA	mgnify	ERZ14425228.69-NODE-69-length-9065-cov-13.430966
1500513	ERZ14425228_FASTA_CLST_5	0	sanntis	156827	173272	RiPP	root:Host-associated:Mammals:Gastrointestinal tract:Intestine:Fecal	ERZ14425228_FASTA	mgnify	ERZ14425228.8-NODE-8-length-288249-cov-244.749474
1500515	ERZ14425228_FASTA_CLST_7	11	sanntis	277	6260	Other	root:Host-associated:Mammals:Gastrointestinal tract:Intestine:Fecal	ERZ14425228_FASTA	mgnify	ERZ14425228.86-NODE-86-length-6302-cov-22.558828
1500517	ERZ14425228_FASTA_CLST_9	11	sanntis	3	5488	Other	root:Host-associated:Mammals:Gastrointestinal tract:Intestine:Fecal	ERZ14425228_FASTA	mgnify	ERZ14425228.100-NODE-100-length-5490-cov-25.272309
1500518	ERZ14425228_FASTA_CLST_10	10	sanntis	350	8160	Other	root:Host-associated:Mammals:Gastrointestinal tract:Intestine:Fecal	ERZ14425228_FASTA	mgnify	ERZ14425228.46-NODE-46-length-20902-cov-17.901185
1500519	ERZ14425228_FASTA_CLST_11	10	sanntis	664	5147	Other	root:Host-associated:Mammals:Gastrointestinal tract:Intestine:Fecal	ERZ14425228_FASTA	mgnify	ERZ14425228.79-NODE-79-length-7108-cov-6.780661
1500521	ERZ14425228_FASTA_CLST_13	10	sanntis	73	6246	RiPP	root:Host-associated:Mammals:Gastrointestinal tract:Intestine:Fecal	ERZ14425228_FASTA	mgnify	ERZ14425228.80-NODE-80-length-6641-cov-9.879441
1500522	ERZ14425228_FASTA_CLST_14	0	sanntis	420891	431585	Polyketide	root:Host-associated:Mammals:Gastrointestinal tract:Intestine:Fecal	ERZ14425228_FASTA	mgnify	ERZ14425228.1-NODE-1-length-569082-cov-367.723772
1500523	ERZ14425228_FASTA_CLST_15	11	sanntis	116	5047	Other	root:Host-associated:Mammals:Gastrointestinal tract:Intestine:Fecal	ERZ14425228_FASTA	mgnify	ERZ14425228.112-NODE-112-length-5047-cov-30.209135
1500525	ERZ14425229_FASTA_CLST_1	11	sanntis	70	5034	Other	root:Host-associated:Mammals:Gastrointestinal tract:Intestine:Fecal	ERZ14425229_FASTA	mgnify	ERZ14425229.121-NODE-121-length-5036-cov-79.570367
1500527	ERZ14425229_FASTA_CLST_3	0	sanntis	156827	173272	RiPP	root:Host-associated:Mammals:Gastrointestinal tract:Intestine:Fecal	ERZ14425229_FASTA	mgnify	ERZ14425229.10-NODE-10-length-287900-cov-145.146027
1500529	ERZ14425229_FASTA_CLST_5	10	sanntis	2224	7843	Other	root:Host-associated:Mammals:Gastrointestinal tract:Intestine:Fecal	ERZ14425229_FASTA	mgnify	ERZ14425229.54-NODE-54-length-12969-cov-48.065123
1500530	ERZ14425229_FASTA_CLST_6	0	sanntis	113434	124128	Polyketide	root:Host-associated:Mammals:Gastrointestinal tract:Intestine:Fecal	ERZ14425229_FASTA	mgnify	ERZ14425229.5-NODE-5-length-334861-cov-234.238033
1500531	ERZ14425229_FASTA_CLST_7	10	sanntis	341	62909	NRP	root:Host-associated:Mammals:Gastrointestinal tract:Intestine:Fecal	ERZ14425229_FASTA	mgnify	ERZ14425229.20-NODE-20-length-125059-cov-161.887756
1500878	ERZ2438038_FASTA_CLST_0	10	sanntis	66	2981	Polyketide	root:Environmental:Aquatic:Marine	ERZ2438038_FASTA	mgnify	ERZ2438038.2519-NODE-2520-length-3409-cov-17.143157
1500880	ERZ2438038_FASTA_CLST_2	11	sanntis	2	5379	Other	root:Environmental:Aquatic:Marine	ERZ2438038_FASTA	mgnify	ERZ2438038.838-NODE-838-length-5503-cov-9.302986
1500881	ERZ2438038_FASTA_CLST_3	11	sanntis	3	7567	Polyketide	root:Environmental:Aquatic:Marine	ERZ2438038_FASTA	mgnify	ERZ2438038.405-NODE-405-length-7569-cov-10.935932
1500882	ERZ2438038_FASTA_CLST_4	1	sanntis	1642	5891	Terpene	root:Environmental:Aquatic:Marine	ERZ2438038_FASTA	mgnify	ERZ2438038.704-NODE-704-length-5892-cov-13.283921
1500884	ERZ2438038_FASTA_CLST_6	11	sanntis	230	3848	Terpene	root:Environmental:Aquatic:Marine	ERZ2438038_FASTA	mgnify	ERZ2438038.1915-NODE-1916-length-3848-cov-7.352957
1500886	ERZ2438038_FASTA_CLST_8	10	sanntis	1	3303	Other	root:Environmental:Aquatic:Marine	ERZ2438038_FASTA	mgnify	ERZ2438038.1663-NODE-1664-length-4078-cov-6.112472
1500887	ERZ2438038_FASTA_CLST_9	11	sanntis	2	6950	Terpene	root:Environmental:Aquatic:Marine	ERZ2438038_FASTA	mgnify	ERZ2438038.485-NODE-485-length-6951-cov-4.646349
1500890	ERZ2438038_FASTA_CLST_12	10	sanntis	2	2173	Other	root:Environmental:Aquatic:Marine	ERZ2438038_FASTA	mgnify	ERZ2438038.209-NODE-209-length-10151-cov-7.664185
1500891	ERZ2438038_FASTA_CLST_13	11	sanntis	2	3139	Polyketide	root:Environmental:Aquatic:Marine	ERZ2438038_FASTA	mgnify	ERZ2438038.2895-NODE-2896-length-3213-cov-5.769133
1500892	ERZ2438038_FASTA_CLST_14	11	sanntis	3	4154	Saccharide	root:Environmental:Aquatic:Marine	ERZ2438038_FASTA	mgnify	ERZ2438038.1591-NODE-1592-length-4156-cov-7.764648
1500895	ERZ2438038_FASTA_CLST_17	11	sanntis	3	2948	Other	root:Environmental:Aquatic:Marine	ERZ2438038_FASTA	mgnify	ERZ2438038.3275-NODE-3276-length-3032-cov-5.264636
1500896	ERZ2438038_FASTA_CLST_18	10	sanntis	2	2587	Polyketide	root:Environmental:Aquatic:Marine	ERZ2438038_FASTA	mgnify	ERZ2438038.2769-NODE-2770-length-3278-cov-4.675102
1500898	ERZ2438038_FASTA_CLST_20	11	sanntis	35	3344	Other	root:Environmental:Aquatic:Marine	ERZ2438038_FASTA	mgnify	ERZ2438038.2636-NODE-2637-length-3344-cov-4.652586
1500899	ERZ2438038_FASTA_CLST_21	11	sanntis	2	5982	Terpene	root:Environmental:Aquatic:Marine	ERZ2438038_FASTA	mgnify	ERZ2438038.688-NODE-688-length-5984-cov-15.356188
1500902	ERZ2438038_FASTA_CLST_24	11	sanntis	234	3649	RiPP	root:Environmental:Aquatic:Marine	ERZ2438038_FASTA	mgnify	ERZ2438038.2023-NODE-2024-length-3746-cov-3.247751
1500903	ERZ2438038_FASTA_CLST_25	11	sanntis	1	4448	Polyketide	root:Environmental:Aquatic:Marine	ERZ2438038_FASTA	mgnify	ERZ2438038.1359-NODE-1360-length-4480-cov-8.903929
1500904	ERZ2438038_FASTA_CLST_26	11	sanntis	1	3319	Terpene	root:Environmental:Aquatic:Marine	ERZ2438038_FASTA	mgnify	ERZ2438038.2584-NODE-2585-length-3374-cov-4.627540
1500907	ERZ2438038_FASTA_CLST_29	1	sanntis	4076	11442	Terpene	root:Environmental:Aquatic:Marine	ERZ2438038_FASTA	mgnify	ERZ2438038.161-NODE-161-length-11443-cov-30.706581
1500909	ERZ2438038_FASTA_CLST_31	10	sanntis	3	3375	Polyketide	root:Environmental:Aquatic:Marine	ERZ2438038_FASTA	mgnify	ERZ2438038.2211-NODE-2212-length-3593-cov-4.774175
1500911	ERZ2438038_FASTA_CLST_33	11	sanntis	3	4038	Terpene	root:Environmental:Aquatic:Marine	ERZ2438038_FASTA	mgnify	ERZ2438038.1703-NODE-1704-length-4038-cov-8.288059
1500913	ERZ2438038_FASTA_CLST_35	10	sanntis	1	1952	Polyketide	root:Environmental:Aquatic:Marine	ERZ2438038_FASTA	mgnify	ERZ2438038.1292-NODE-1293-length-4588-cov-8.818222
1500914	ERZ2438038_FASTA_CLST_36	1	sanntis	11398	16219	Terpene	root:Environmental:Aquatic:Marine	ERZ2438038_FASTA	mgnify	ERZ2438038.77-NODE-77-length-16221-cov-19.962215
1500918	ERZ2438040_FASTA_CLST_2	1	sanntis	3412	7121	RiPP	root:Environmental:Aquatic:Marine	ERZ2438040_FASTA	mgnify	ERZ2438040.1703-NODE-1703-length-7122-cov-4.508446
1500919	ERZ2438040_FASTA_CLST_3	11	sanntis	1	6684	Terpene	root:Environmental:Aquatic:Marine	ERZ2438040_FASTA	mgnify	ERZ2438040.1758-NODE-1758-length-6971-cov-3.043516
1500921	ERZ2438040_FASTA_CLST_5	10	sanntis	85	7951	Terpene	root:Environmental:Aquatic:Marine	ERZ2438040_FASTA	mgnify	ERZ2438040.1278-NODE-1278-length-8304-cov-5.842105
1500923	ERZ2438040_FASTA_CLST_7	10	sanntis	1	2957	Polyketide	root:Environmental:Aquatic:Marine	ERZ2438040_FASTA	mgnify	ERZ2438040.6024-NODE-6024-length-3576-cov-3.002001
1500924	ERZ2438040_FASTA_CLST_8	10	sanntis	30	3119	Terpene	root:Environmental:Aquatic:Marine	ERZ2438040_FASTA	mgnify	ERZ2438040.5907-NODE-5907-length-3614-cov-2.760814
1500925	ERZ2438040_FASTA_CLST_9	11	sanntis	125	6641	Saccharide	root:Environmental:Aquatic:Marine	ERZ2438040_FASTA	mgnify	ERZ2438040.1914-NODE-1914-length-6641-cov-3.466789
1500926	ERZ2438040_FASTA_CLST_10	11	sanntis	131	5562	Other	root:Environmental:Aquatic:Marine	ERZ2438040_FASTA	mgnify	ERZ2438040.2656-NODE-2656-length-5610-cov-2.723658
1500927	ERZ2438040_FASTA_CLST_11	11	sanntis	1	6602	Other	root:Environmental:Aquatic:Marine	ERZ2438040_FASTA	mgnify	ERZ2438040.1929-NODE-1929-length-6604-cov-4.210357
1500929	ERZ2438040_FASTA_CLST_13	11	sanntis	203	6022	Saccharide	root:Environmental:Aquatic:Marine	ERZ2438040_FASTA	mgnify	ERZ2438040.2325-NODE-2325-length-6023-cov-3.395392
1500930	ERZ2438040_FASTA_CLST_14	11	sanntis	81	15742	Other	root:Environmental:Aquatic:Marine	ERZ2438040_FASTA	mgnify	ERZ2438040.413-NODE-413-length-15743-cov-6.139283
1500932	ERZ2438040_FASTA_CLST_16	11	sanntis	49	3867	NRP|Saccharide	root:Environmental:Aquatic:Marine	ERZ2438040_FASTA	mgnify	ERZ2438040.5240-NODE-5240-length-3869-cov-2.732068
1500934	ERZ2438040_FASTA_CLST_18	10	sanntis	1	8626	Polyketide	root:Environmental:Aquatic:Marine	ERZ2438040_FASTA	mgnify	ERZ2438040.1137-NODE-1137-length-8875-cov-3.864174
1500935	ERZ2438040_FASTA_CLST_19	10	sanntis	133	10476	Other	root:Environmental:Aquatic:Marine	ERZ2438040_FASTA	mgnify	ERZ2438040.772-NODE-772-length-10898-cov-5.104242
1500936	ERZ2438040_FASTA_CLST_20	10	sanntis	2	13497	Other	root:Environmental:Aquatic:Marine	ERZ2438040_FASTA	mgnify	ERZ2438040.487-NODE-487-length-14072-cov-4.482887
1500937	ERZ2438040_FASTA_CLST_21	11	sanntis	78	4683	Terpene	root:Environmental:Aquatic:Marine	ERZ2438040_FASTA	mgnify	ERZ2438040.3553-NODE-3553-length-4785-cov-3.679907
1500938	ERZ2438040_FASTA_CLST_22	0	sanntis	13410	17587	RiPP	root:Environmental:Aquatic:Marine	ERZ2438040_FASTA	mgnify	ERZ2438040.42-NODE-42-length-54899-cov-7.443125
1500939	ERZ2438040_FASTA_CLST_23	11	sanntis	3	10133	Saccharide	root:Environmental:Aquatic:Marine	ERZ2438040_FASTA	mgnify	ERZ2438040.880-NODE-880-length-10181-cov-4.031671
1500940	ERZ2438040_FASTA_CLST_24	10	sanntis	1	2075	Polyketide	root:Environmental:Aquatic:Marine	ERZ2438040_FASTA	mgnify	ERZ2438040.5148-NODE-5148-length-3906-cov-4.526247
1500942	ERZ2438040_FASTA_CLST_26	11	sanntis	3	7893	RiPP	root:Environmental:Aquatic:Marine	ERZ2438040_FASTA	mgnify	ERZ2438040.1409-NODE-1409-length-7895-cov-6.145945
1500944	ERZ2438040_FASTA_CLST_28	0	sanntis	4011	5425	RiPP	root:Environmental:Aquatic:Marine	ERZ2438040_FASTA	mgnify	ERZ2438040.2477-NODE-2477-length-5821-cov-2.409645
1500946	ERZ2438040_FASTA_CLST_30	10	sanntis	226	3638	Other	root:Environmental:Aquatic:Marine	ERZ2438040_FASTA	mgnify	ERZ2438040.5172-NODE-5172-length-3895-cov-3.440807
1500947	ERZ2438040_FASTA_CLST_31	11	sanntis	2	5655	Polyketide	root:Environmental:Aquatic:Marine	ERZ2438040_FASTA	mgnify	ERZ2438040.2431-NODE-2431-length-5888-cov-1.841680
1500948	ERZ2438040_FASTA_CLST_32	0	sanntis	2812	7062	Terpene	root:Environmental:Aquatic:Marine	ERZ2438040_FASTA	mgnify	ERZ2438040.707-NODE-707-length-11394-cov-4.634886
1500950	ERZ2438040_FASTA_CLST_34	11	sanntis	1	6345	Polyketide	root:Environmental:Aquatic:Marine	ERZ2438040_FASTA	mgnify	ERZ2438040.2091-NODE-2091-length-6346-cov-3.098740
1500951	ERZ2438040_FASTA_CLST_35	11	sanntis	2	5474	Other	root:Environmental:Aquatic:Marine	ERZ2438040_FASTA	mgnify	ERZ2438040.2776-NODE-2776-length-5476-cov-4.029450
1500953	ERZ2438040_FASTA_CLST_37	10	sanntis	65	4102	Other	root:Environmental:Aquatic:Marine	ERZ2438040_FASTA	mgnify	ERZ2438040.2662-NODE-2662-length-5603-cov-3.529316
1500954	ERZ2438040_FASTA_CLST_38	11	sanntis	1	14415	Polyketide	root:Environmental:Aquatic:Marine	ERZ2438040_FASTA	mgnify	ERZ2438040.475-NODE-475-length-14417-cov-3.806276
1500955	ERZ2438040_FASTA_CLST_39	11	sanntis	95	3414	Terpene	root:Environmental:Aquatic:Marine	ERZ2438040_FASTA	mgnify	ERZ2438040.6540-NODE-6540-length-3416-cov-2.783169
1500957	ERZ2438040_FASTA_CLST_41	10	sanntis	72	2265	Terpene	root:Environmental:Aquatic:Marine	ERZ2438040_FASTA	mgnify	ERZ2438040.4686-NODE-4686-length-4115-cov-2.840020
1500960	ERZ2438040_FASTA_CLST_44	10	sanntis	3	4219	RiPP	root:Environmental:Aquatic:Marine	ERZ2438040_FASTA	mgnify	ERZ2438040.4244-NODE-4244-length-4313-cov-4.216478
1500961	ERZ2438040_FASTA_CLST_45	10	sanntis	1	6626	Other	root:Environmental:Aquatic:Marine	ERZ2438040_FASTA	mgnify	ERZ2438040.1834-NODE-1834-length-6812-cov-3.183519
1500963	ERZ2438040_FASTA_CLST_47	10	sanntis	1	5560	Terpene	root:Environmental:Aquatic:Marine	ERZ2438040_FASTA	mgnify	ERZ2438040.2558-NODE-2558-length-5729-cov-4.523885
1500967	ERZ2438040_FASTA_CLST_51	10	sanntis	2	9425	Terpene	root:Environmental:Aquatic:Marine	ERZ2438040_FASTA	mgnify	ERZ2438040.975-NODE-975-length-9646-cov-7.318215
1500969	ERZ2438040_FASTA_CLST_53	10	sanntis	15	1735	Polyketide	root:Environmental:Aquatic:Marine	ERZ2438040_FASTA	mgnify	ERZ2438040.3056-NODE-3056-length-5196-cov-5.132448
1500970	ERZ2438040_FASTA_CLST_54	10	sanntis	293	8141	Polyketide	root:Environmental:Aquatic:Marine	ERZ2438040_FASTA	mgnify	ERZ2438040.903-NODE-903-length-10025-cov-3.781966
1500974	ERZ2438040_FASTA_CLST_58	11	sanntis	1	5046	Other	root:Environmental:Aquatic:Marine	ERZ2438040_FASTA	mgnify	ERZ2438040.3231-NODE-3231-length-5047-cov-3.265996
1500975	ERZ2438040_FASTA_CLST_59	11	sanntis	2	3560	Saccharide	root:Environmental:Aquatic:Marine	ERZ2438040_FASTA	mgnify	ERZ2438040.5925-NODE-5925-length-3609-cov-3.480181
1500977	ERZ2438040_FASTA_CLST_61	11	sanntis	2	15009	Other	root:Environmental:Aquatic:Marine	ERZ2438040_FASTA	mgnify	ERZ2438040.438-NODE-438-length-15265-cov-3.614367
1500978	ERZ2438040_FASTA_CLST_62	1	sanntis	11142	13713	Polyketide	root:Environmental:Aquatic:Marine	ERZ2438040_FASTA	mgnify	ERZ2438040.517-NODE-517-length-13714-cov-4.667669
1500979	ERZ2438040_FASTA_CLST_63	11	sanntis	1	4911	Polyketide	root:Environmental:Aquatic:Marine	ERZ2438040_FASTA	mgnify	ERZ2438040.3367-NODE-3367-length-4933-cov-3.733526
1500980	ERZ2438040_FASTA_CLST_64	11	sanntis	3	4467	Polyketide	root:Environmental:Aquatic:Marine	ERZ2438040_FASTA	mgnify	ERZ2438040.3997-NODE-3997-length-4467-cov-5.340319
1500981	ERZ2438040_FASTA_CLST_65	0	sanntis	3985	6151	Terpene	root:Environmental:Aquatic:Marine	ERZ2438040_FASTA	mgnify	ERZ2438040.2199-NODE-2199-length-6191-cov-5.462872
1500983	ERZ2438040_FASTA_CLST_67	11	sanntis	3	3942	Saccharide	root:Environmental:Aquatic:Marine	ERZ2438040_FASTA	mgnify	ERZ2438040.5047-NODE-5047-length-3944-cov-4.036980
1500984	ERZ2438040_FASTA_CLST_68	1	sanntis	5217	9378	NRP|Saccharide	root:Environmental:Aquatic:Marine	ERZ2438040_FASTA	mgnify	ERZ2438040.1021-NODE-1021-length-9378-cov-4.996237
1500986	ERZ2438040_FASTA_CLST_70	11	sanntis	2	14898	Saccharide	root:Environmental:Aquatic:Marine	ERZ2438040_FASTA	mgnify	ERZ2438040.457-NODE-457-length-14900-cov-5.021048
1500987	ERZ2438040_FASTA_CLST_71	10	sanntis	3	4286	Terpene	root:Environmental:Aquatic:Marine	ERZ2438040_FASTA	mgnify	ERZ2438040.3478-NODE-3478-length-4852-cov-5.588063
1500990	ERZ2438040_FASTA_CLST_74	11	sanntis	1	6403	Polyketide	root:Environmental:Aquatic:Marine	ERZ2438040_FASTA	mgnify	ERZ2438040.1955-NODE-1955-length-6566-cov-3.221760
1500991	ERZ2438040_FASTA_CLST_75	10	sanntis	122	3220	Saccharide	root:Environmental:Aquatic:Marine	ERZ2438040_FASTA	mgnify	ERZ2438040.6893-NODE-6894-length-3313-cov-4.046972
1500992	ERZ2438040_FASTA_CLST_76	10	sanntis	1	11419	Other	root:Environmental:Aquatic:Marine	ERZ2438040_FASTA	mgnify	ERZ2438040.489-NODE-489-length-14050-cov-4.822658
1500993	ERZ2438040_FASTA_CLST_77	11	sanntis	1	4444	Terpene	root:Environmental:Aquatic:Marine	ERZ2438040_FASTA	mgnify	ERZ2438040.4027-NODE-4027-length-4445-cov-5.884615
1500995	ERZ2438040_FASTA_CLST_79	0	sanntis	16883	28280	Terpene	root:Environmental:Aquatic:Marine	ERZ2438040_FASTA	mgnify	ERZ2438040.109-NODE-109-length-36718-cov-6.915395
1500997	ERZ2438040_FASTA_CLST_81	10	sanntis	3	4079	Terpene	root:Environmental:Aquatic:Marine	ERZ2438040_FASTA	mgnify	ERZ2438040.4522-NODE-4522-length-4183-cov-4.306137
1501000	ERZ2438040_FASTA_CLST_84	11	sanntis	1	3464	RiPP	root:Environmental:Aquatic:Marine	ERZ2438040_FASTA	mgnify	ERZ2438040.6369-NODE-6369-length-3465-cov-1.387839
1501001	ERZ2438040_FASTA_CLST_85	10	sanntis	51	16093	Saccharide	root:Environmental:Aquatic:Marine	ERZ2438040_FASTA	mgnify	ERZ2438040.365-NODE-365-length-16861-cov-4.178861
1501003	ERZ2438040_FASTA_CLST_87	10	sanntis	144	2884	Polyketide	root:Environmental:Aquatic:Marine	ERZ2438040_FASTA	mgnify	ERZ2438040.8099-NODE-8101-length-3039-cov-3.789332
1501004	ERZ2438040_FASTA_CLST_88	10	sanntis	1	5165	NRP	root:Environmental:Aquatic:Marine	ERZ2438040_FASTA	mgnify	ERZ2438040.2444-NODE-2444-length-5868-cov-4.893973
1501005	ERZ2438040_FASTA_CLST_89	10	sanntis	2	4555	Saccharide	root:Environmental:Aquatic:Marine	ERZ2438040_FASTA	mgnify	ERZ2438040.3564-NODE-3564-length-4779-cov-2.572948
1501006	ERZ2438040_FASTA_CLST_90	11	sanntis	56	23137	Saccharide	root:Environmental:Aquatic:Marine	ERZ2438040_FASTA	mgnify	ERZ2438040.216-NODE-216-length-23138-cov-5.815403
1501007	ERZ2438040_FASTA_CLST_91	11	sanntis	15	4638	Polyketide	root:Environmental:Aquatic:Marine	ERZ2438040_FASTA	mgnify	ERZ2438040.3739-NODE-3739-length-4640-cov-3.304624
1501008	ERZ2438040_FASTA_CLST_92	10	sanntis	29	8853	Other	root:Environmental:Aquatic:Marine	ERZ2438040_FASTA	mgnify	ERZ2438040.1020-NODE-1020-length-9380-cov-8.988283
1501009	ERZ2438040_FASTA_CLST_93	11	sanntis	3	7218	Other	root:Environmental:Aquatic:Marine	ERZ2438040_FASTA	mgnify	ERZ2438040.1636-NODE-1636-length-7277-cov-4.032500
1501011	ERZ2438040_FASTA_CLST_95	10	sanntis	3	4658	Polyketide	root:Environmental:Aquatic:Marine	ERZ2438040_FASTA	mgnify	ERZ2438040.2152-NODE-2152-length-6250-cov-5.705492
1501012	ERZ2438040_FASTA_CLST_96	11	sanntis	2	4634	Polyketide	root:Environmental:Aquatic:Marine	ERZ2438040_FASTA	mgnify	ERZ2438040.3627-NODE-3627-length-4719-cov-2.334339
1501013	ERZ2438040_FASTA_CLST_97	11	sanntis	4	3197	Polyketide	root:Environmental:Aquatic:Marine	ERZ2438040_FASTA	mgnify	ERZ2438040.7350-NODE-7351-length-3199-cov-2.925048
1501014	ERZ2438040_FASTA_CLST_98	10	sanntis	3	5523	RiPP	root:Environmental:Aquatic:Marine	ERZ2438040_FASTA	mgnify	ERZ2438040.589-NODE-589-length-12561-cov-3.731977
1501015	ERZ2438085_FASTA_CLST_0	10	sanntis	1	2924	Other	root:Environmental:Aquatic:Marine	ERZ2438085_FASTA	mgnify	ERZ2438085.4012-NODE-4014-length-3117-cov-27.010197
1501016	ERZ2438085_FASTA_CLST_1	0	sanntis	2690	6216	Terpene	root:Environmental:Aquatic:Marine	ERZ2438085_FASTA	mgnify	ERZ2438085.712-NODE-712-length-7546-cov-3.728210
1501019	ERZ2438085_FASTA_CLST_4	10	sanntis	1	6762	Other	root:Environmental:Aquatic:Marine	ERZ2438085_FASTA	mgnify	ERZ2438085.701-NODE-701-length-7587-cov-5.420772
1501020	ERZ2438085_FASTA_CLST_5	11	sanntis	2	3230	Terpene	root:Environmental:Aquatic:Marine	ERZ2438085_FASTA	mgnify	ERZ2438085.3757-NODE-3759-length-3232-cov-3.445642
1501021	ERZ2438085_FASTA_CLST_6	10	sanntis	67	3145	Polyketide	root:Environmental:Aquatic:Marine	ERZ2438085_FASTA	mgnify	ERZ2438085.2037-NODE-2038-length-4473-cov-6.264786
1501022	ERZ2438085_FASTA_CLST_7	11	sanntis	1	4730	Other	root:Environmental:Aquatic:Marine	ERZ2438085_FASTA	mgnify	ERZ2438085.1818-NODE-1819-length-4732-cov-20.179377
1501024	ERZ2438085_FASTA_CLST_9	0	sanntis	2543	4584	Polyketide	root:Environmental:Aquatic:Marine	ERZ2438085_FASTA	mgnify	ERZ2438085.1571-NODE-1572-length-5070-cov-6.268576
1501025	ERZ2438085_FASTA_CLST_10	11	sanntis	54	4100	Terpene	root:Environmental:Aquatic:Marine	ERZ2438085_FASTA	mgnify	ERZ2438085.2342-NODE-2343-length-4148-cov-3.628347
1501027	ERZ2438085_FASTA_CLST_12	10	sanntis	32	5100	Saccharide	root:Environmental:Aquatic:Marine	ERZ2438085_FASTA	mgnify	ERZ2438085.1254-NODE-1254-length-5690-cov-5.368430
1501028	ERZ2438085_FASTA_CLST_13	11	sanntis	3	6047	Other	root:Environmental:Aquatic:Marine	ERZ2438085_FASTA	mgnify	ERZ2438085.1125-NODE-1125-length-6047-cov-10.508040
1501029	ERZ2438085_FASTA_CLST_14	10	sanntis	2	23316	Saccharide	root:Environmental:Aquatic:Marine	ERZ2438085_FASTA	mgnify	ERZ2438085.50-NODE-50-length-24849-cov-10.699863
1501031	ERZ2438085_FASTA_CLST_16	0	sanntis	3199	24878	Saccharide	root:Environmental:Aquatic:Marine	ERZ2438085_FASTA	mgnify	ERZ2438085.1-NODE-1-length-81442-cov-10.622024
1501032	ERZ2438085_FASTA_CLST_17	1	sanntis	3656	18195	Saccharide	root:Environmental:Aquatic:Marine	ERZ2438085_FASTA	mgnify	ERZ2438085.110-NODE-110-length-18225-cov-10.216994
1501033	ERZ2438085_FASTA_CLST_18	10	sanntis	2	3635	Terpene	root:Environmental:Aquatic:Marine	ERZ2438085_FASTA	mgnify	ERZ2438085.2393-NODE-2394-length-4091-cov-2.170404
1501035	ERZ2438085_FASTA_CLST_20	10	sanntis	3	2220	Polyketide	root:Environmental:Aquatic:Marine	ERZ2438085_FASTA	mgnify	ERZ2438085.1470-NODE-1471-length-5220-cov-4.793895
1501036	ERZ2438085_FASTA_CLST_21	10	sanntis	2	3514	Polyketide	root:Environmental:Aquatic:Marine	ERZ2438085_FASTA	mgnify	ERZ2438085.2775-NODE-2776-length-3783-cov-2.403400
1501037	ERZ2438085_FASTA_CLST_22	11	sanntis	2	4555	Other	root:Environmental:Aquatic:Marine	ERZ2438085_FASTA	mgnify	ERZ2438085.1959-NODE-1960-length-4557-cov-13.522991
1501038	ERZ2438085_FASTA_CLST_23	0	sanntis	3489	4817	Terpene	root:Environmental:Aquatic:Marine	ERZ2438085_FASTA	mgnify	ERZ2438085.946-NODE-946-length-6540-cov-18.417453
1501040	ERZ2438085_FASTA_CLST_25	11	sanntis	1	2957	Terpene	root:Environmental:Aquatic:Marine	ERZ2438085_FASTA	mgnify	ERZ2438085.4206-NODE-4208-length-3047-cov-1.690572
1501042	ERZ2438085_FASTA_CLST_27	10	sanntis	3	4420	Other	root:Environmental:Aquatic:Marine	ERZ2438085_FASTA	mgnify	ERZ2438085.1527-NODE-1528-length-5126-cov-1.971678
1501043	ERZ2438085_FASTA_CLST_28	1	sanntis	7167	12705	RiPP	root:Environmental:Aquatic:Marine	ERZ2438085_FASTA	mgnify	ERZ2438085.243-NODE-243-length-12754-cov-7.345586
1501044	ERZ2438085_FASTA_CLST_29	11	sanntis	2	4072	Polyketide	root:Environmental:Aquatic:Marine	ERZ2438085_FASTA	mgnify	ERZ2438085.2416-NODE-2417-length-4074-cov-7.871904
1501045	ERZ2438085_FASTA_CLST_30	11	sanntis	163	5389	Terpene	root:Environmental:Aquatic:Marine	ERZ2438085_FASTA	mgnify	ERZ2438085.1398-NODE-1399-length-5389-cov-3.985693
1501047	ERZ2438085_FASTA_CLST_32	0	sanntis	3909	9343	Other	root:Environmental:Aquatic:Marine	ERZ2438085_FASTA	mgnify	ERZ2438085.458-NODE-458-length-9524-cov-19.144067
1501048	ERZ2438085_FASTA_CLST_33	10	sanntis	53	5575	Terpene	root:Environmental:Aquatic:Marine	ERZ2438085_FASTA	mgnify	ERZ2438085.1219-NODE-1219-length-5783-cov-2.961269
1501049	ERZ2438085_FASTA_CLST_34	11	sanntis	2	3182	Polyketide	root:Environmental:Aquatic:Marine	ERZ2438085_FASTA	mgnify	ERZ2438085.3846-NODE-3848-length-3184-cov-2.688767
1501050	ERZ2438085_FASTA_CLST_35	0	sanntis	9828	12329	Polyketide	root:Environmental:Aquatic:Marine	ERZ2438085_FASTA	mgnify	ERZ2438085.219-NODE-219-length-13225-cov-4.070505
1501051	ERZ2438085_FASTA_CLST_36	11	sanntis	2	2874	Terpene	root:Environmental:Aquatic:Marine	ERZ2438085_FASTA	mgnify	ERZ2438085.4124-NODE-4126-length-3078-cov-2.362213
1501052	ERZ2438085_FASTA_CLST_37	10	sanntis	3	3120	Terpene	root:Environmental:Aquatic:Marine	ERZ2438085_FASTA	mgnify	ERZ2438085.3618-NODE-3620-length-3307-cov-1.944892
1501053	ERZ2438085_FASTA_CLST_38	0	sanntis	3373	24942	Saccharide	root:Environmental:Aquatic:Marine	ERZ2438085_FASTA	mgnify	ERZ2438085.33-NODE-33-length-31812-cov-17.201355
1501054	ERZ2438085_FASTA_CLST_39	10	sanntis	50	4056	Terpene	root:Environmental:Aquatic:Marine	ERZ2438085_FASTA	mgnify	ERZ2438085.2287-NODE-2288-length-4197-cov-5.234223
1501056	ERZ2438085_FASTA_CLST_41	1	sanntis	5395	11315	Terpene	root:Environmental:Aquatic:Marine	ERZ2438085_FASTA	mgnify	ERZ2438085.312-NODE-312-length-11316-cov-6.313729
1501058	ERZ2438085_FASTA_CLST_43	10	sanntis	2	2279	Terpene	root:Environmental:Aquatic:Marine	ERZ2438085_FASTA	mgnify	ERZ2438085.2317-NODE-2318-length-4165-cov-5.284491
1501060	ERZ2438085_FASTA_CLST_45	10	sanntis	2	4057	Other	root:Environmental:Aquatic:Marine	ERZ2438085_FASTA	mgnify	ERZ2438085.2344-NODE-2345-length-4147-cov-4.798771
1501061	ERZ2438085_FASTA_CLST_46	10	sanntis	2	8324	Saccharide	root:Environmental:Aquatic:Marine	ERZ2438085_FASTA	mgnify	ERZ2438085.469-NODE-469-length-9455-cov-2.764555
1501062	ERZ2438085_FASTA_CLST_47	11	sanntis	3	3633	Other	root:Environmental:Aquatic:Marine	ERZ2438085_FASTA	mgnify	ERZ2438085.2333-NODE-2334-length-4153-cov-2.947252
1501063	ERZ2438085_FASTA_CLST_48	1	sanntis	10489	13007	Polyketide	root:Environmental:Aquatic:Marine	ERZ2438085_FASTA	mgnify	ERZ2438085.228-NODE-228-length-13031-cov-5.445191
1501064	ERZ2438085_FASTA_CLST_49	11	sanntis	175	5885	Other	root:Environmental:Aquatic:Marine	ERZ2438085_FASTA	mgnify	ERZ2438085.1184-NODE-1184-length-5886-cov-5.517989
1501065	ERZ2438085_FASTA_CLST_50	0	sanntis	28888	41013	Polyketide	root:Environmental:Aquatic:Marine	ERZ2438085_FASTA	mgnify	ERZ2438085.11-NODE-11-length-44480-cov-7.824899
1501067	ERZ2438101_FASTA_CLST_1	11	sanntis	3	4180	Other	root:Environmental:Aquatic:Marine	ERZ2438101_FASTA	mgnify	ERZ2438101.8939-NODE-8940-length-4205-cov-4.256541
1501068	ERZ2438101_FASTA_CLST_2	11	sanntis	2	3013	Polyketide	root:Environmental:Aquatic:Marine	ERZ2438101_FASTA	mgnify	ERZ2438101.15351-NODE-15354-length-3015-cov-4.444180
1501069	ERZ2438101_FASTA_CLST_3	11	sanntis	2	3008	Terpene	root:Environmental:Aquatic:Marine	ERZ2438101_FASTA	mgnify	ERZ2438101.15414-NODE-15417-length-3008-cov-4.429887
1501071	ERZ2438101_FASTA_CLST_5	0	sanntis	25923	32546	Terpene	root:Environmental:Aquatic:Marine	ERZ2438101_FASTA	mgnify	ERZ2438101.26-NODE-26-length-54324-cov-14.549394
1501072	ERZ2438101_FASTA_CLST_6	11	sanntis	3	8527	Saccharide	root:Environmental:Aquatic:Marine	ERZ2438101_FASTA	mgnify	ERZ2438101.2492-NODE-2493-length-8635-cov-5.455597
1501073	ERZ2438101_FASTA_CLST_7	0	sanntis	17662	22696	RiPP	root:Environmental:Aquatic:Marine	ERZ2438101_FASTA	mgnify	ERZ2438101.250-NODE-250-length-25761-cov-4.834722
1501074	ERZ2438101_FASTA_CLST_8	11	sanntis	3	5885	Terpene	root:Environmental:Aquatic:Marine	ERZ2438101_FASTA	mgnify	ERZ2438101.5063-NODE-5064-length-5887-cov-8.275559
1501076	ERZ2438101_FASTA_CLST_10	11	sanntis	1	4077	NRP	root:Environmental:Aquatic:Marine	ERZ2438101_FASTA	mgnify	ERZ2438101.8955-NODE-8956-length-4202-cov-3.621091
1501077	ERZ2438101_FASTA_CLST_11	10	sanntis	1	2339	Polyketide	root:Environmental:Aquatic:Marine	ERZ2438101_FASTA	mgnify	ERZ2438101.9115-NODE-9117-length-4160-cov-4.750918
1501078	ERZ2438101_FASTA_CLST_12	10	sanntis	1	4276	Terpene	root:Environmental:Aquatic:Marine	ERZ2438101_FASTA	mgnify	ERZ2438101.6223-NODE-6224-length-5223-cov-5.117761
1501080	ERZ2438101_FASTA_CLST_14	0	sanntis	3914	5651	Polyketide	root:Environmental:Aquatic:Marine	ERZ2438101_FASTA	mgnify	ERZ2438101.1825-NODE-1825-length-10078-cov-19.619438
1501082	ERZ2438101_FASTA_CLST_16	11	sanntis	2	13915	NRP	root:Environmental:Aquatic:Marine	ERZ2438101_FASTA	mgnify	ERZ2438101.1001-NODE-1001-length-13917-cov-7.982009
1501085	ERZ2438101_FASTA_CLST_19	10	sanntis	3	6074	Other	root:Environmental:Aquatic:Marine	ERZ2438101_FASTA	mgnify	ERZ2438101.142-NODE-142-length-32397-cov-10.460210
1501086	ERZ2438101_FASTA_CLST_20	11	sanntis	39	3092	Polyketide	root:Environmental:Aquatic:Marine	ERZ2438101_FASTA	mgnify	ERZ2438101.14625-NODE-14628-length-3108-cov-2.472781
1501087	ERZ2438101_FASTA_CLST_21	10	sanntis	3	3421	Terpene	root:Environmental:Aquatic:Marine	ERZ2438101_FASTA	mgnify	ERZ2438101.7354-NODE-7355-length-4723-cov-5.091692
1501089	ERZ2438101_FASTA_CLST_23	11	sanntis	3	4268	Terpene	root:Environmental:Aquatic:Marine	ERZ2438101_FASTA	mgnify	ERZ2438101.8714-NODE-8715-length-4270-cov-4.968757
1501090	ERZ2438101_FASTA_CLST_24	10	sanntis	2	1592	Terpene	root:Environmental:Aquatic:Marine	ERZ2438101_FASTA	mgnify	ERZ2438101.7563-NODE-7564-length-4640-cov-3.563007
1501091	ERZ2438101_FASTA_CLST_25	11	sanntis	3	2939	Polyketide	root:Environmental:Aquatic:Marine	ERZ2438101_FASTA	mgnify	ERZ2438101.14571-NODE-14574-length-3115-cov-2.240619
1501092	ERZ2438101_FASTA_CLST_26	10	sanntis	2	1797	Terpene	root:Environmental:Aquatic:Marine	ERZ2438101_FASTA	mgnify	ERZ2438101.11577-NODE-11579-length-3601-cov-2.671680
1501093	ERZ2438101_FASTA_CLST_27	10	sanntis	93	2085	Polyketide	root:Environmental:Aquatic:Marine	ERZ2438101_FASTA	mgnify	ERZ2438101.6506-NODE-6507-length-5087-cov-3.548703
1501095	ERZ2438101_FASTA_CLST_29	11	sanntis	3	11222	Other	root:Environmental:Aquatic:Marine	ERZ2438101_FASTA	mgnify	ERZ2438101.1504-NODE-1504-length-11223-cov-5.051139
1501096	ERZ2438101_FASTA_CLST_30	11	sanntis	2	15552	Polyketide	root:Environmental:Aquatic:Marine	ERZ2438101_FASTA	mgnify	ERZ2438101.767-NODE-767-length-15553-cov-3.648036
1501098	ERZ2438101_FASTA_CLST_32	11	sanntis	1	4408	Polyketide	root:Environmental:Aquatic:Marine	ERZ2438101_FASTA	mgnify	ERZ2438101.8277-NODE-8278-length-4410-cov-4.812139
1501099	ERZ2438101_FASTA_CLST_33	11	sanntis	3	6823	Terpene	root:Environmental:Aquatic:Marine	ERZ2438101_FASTA	mgnify	ERZ2438101.3877-NODE-3878-length-6824-cov-9.842448
1501100	ERZ2438101_FASTA_CLST_34	10	sanntis	2	1587	Polyketide	root:Environmental:Aquatic:Marine	ERZ2438101_FASTA	mgnify	ERZ2438101.1339-NODE-1339-length-11912-cov-5.505872
1501101	ERZ2438101_FASTA_CLST_35	10	sanntis	1	6115	Polyketide	root:Environmental:Aquatic:Marine	ERZ2438101_FASTA	mgnify	ERZ2438101.1702-NODE-1702-length-10474-cov-13.335289
1501102	ERZ2438101_FASTA_CLST_36	10	sanntis	304	10712	Terpene	root:Environmental:Aquatic:Marine	ERZ2438101_FASTA	mgnify	ERZ2438101.891-NODE-891-length-14642-cov-4.073601
1501105	ERZ2438101_FASTA_CLST_39	1	sanntis	4721	8518	Terpene	root:Environmental:Aquatic:Marine	ERZ2438101_FASTA	mgnify	ERZ2438101.2493-NODE-2494-length-8632-cov-2.626300
1501106	ERZ2438101_FASTA_CLST_40	11	sanntis	2	3840	Terpene	root:Environmental:Aquatic:Marine	ERZ2438101_FASTA	mgnify	ERZ2438101.10456-NODE-10458-length-3841-cov-2.925345
1501108	ERZ2438101_FASTA_CLST_42	11	sanntis	2	3550	Polyketide	root:Environmental:Aquatic:Marine	ERZ2438101_FASTA	mgnify	ERZ2438101.11823-NODE-11825-length-3552-cov-3.901295
1501109	ERZ2438101_FASTA_CLST_43	10	sanntis	1	23921	Other	root:Environmental:Aquatic:Marine	ERZ2438101_FASTA	mgnify	ERZ2438101.207-NODE-207-length-27432-cov-4.721660
1501110	ERZ2438101_FASTA_CLST_44	10	sanntis	1	3599	Polyketide	root:Environmental:Aquatic:Marine	ERZ2438101_FASTA	mgnify	ERZ2438101.10412-NODE-10414-length-3853-cov-2.712659
1501111	ERZ2438101_FASTA_CLST_45	10	sanntis	235	2141	Terpene	root:Environmental:Aquatic:Marine	ERZ2438101_FASTA	mgnify	ERZ2438101.7440-NODE-7441-length-4688-cov-4.202559
1501112	ERZ2438101_FASTA_CLST_46	10	sanntis	2	3087	Terpene	root:Environmental:Aquatic:Marine	ERZ2438101_FASTA	mgnify	ERZ2438101.798-NODE-798-length-15323-cov-3.338318
1501114	ERZ2438101_FASTA_CLST_48	0	sanntis	13059	14796	Polyketide	root:Environmental:Aquatic:Marine	ERZ2438101_FASTA	mgnify	ERZ2438101.475-NODE-475-length-19214-cov-8.738726
1501115	ERZ2438101_FASTA_CLST_49	11	sanntis	3	3715	RiPP	root:Environmental:Aquatic:Marine	ERZ2438101_FASTA	mgnify	ERZ2438101.10996-NODE-10998-length-3716-cov-6.839791
1501116	ERZ2438101_FASTA_CLST_50	1	sanntis	18105	21599	Polyketide	root:Environmental:Aquatic:Marine	ERZ2438101_FASTA	mgnify	ERZ2438101.376-NODE-376-length-21600-cov-8.163918
1501118	ERZ2438101_FASTA_CLST_52	10	sanntis	75	18364	Other	root:Environmental:Aquatic:Marine	ERZ2438101_FASTA	mgnify	ERZ2438101.205-NODE-205-length-27508-cov-7.826109
1501120	ERZ2438101_FASTA_CLST_54	10	sanntis	1	1455	Polyketide	root:Environmental:Aquatic:Marine	ERZ2438101_FASTA	mgnify	ERZ2438101.8321-NODE-8322-length-4396-cov-2.142857
1501121	ERZ2438101_FASTA_CLST_55	10	sanntis	2	2937	Polyketide	root:Environmental:Aquatic:Marine	ERZ2438101_FASTA	mgnify	ERZ2438101.10697-NODE-10699-length-3785-cov-8.230852
1501122	ERZ2438101_FASTA_CLST_56	10	sanntis	108	2331	Polyketide	root:Environmental:Aquatic:Marine	ERZ2438101_FASTA	mgnify	ERZ2438101.6249-NODE-6250-length-5211-cov-3.509349
1501123	ERZ2438101_FASTA_CLST_57	1	sanntis	13226	21689	Polyketide	root:Environmental:Aquatic:Marine	ERZ2438101_FASTA	mgnify	ERZ2438101.362-NODE-362-length-21804-cov-9.479726
1501124	ERZ2438101_FASTA_CLST_58	10	sanntis	20	2804	Other	root:Environmental:Aquatic:Marine	ERZ2438101_FASTA	mgnify	ERZ2438101.12330-NODE-12332-length-3458-cov-3.818397
1501125	ERZ2438101_FASTA_CLST_59	11	sanntis	238	4399	RiPP	root:Environmental:Aquatic:Marine	ERZ2438101_FASTA	mgnify	ERZ2438101.8305-NODE-8306-length-4401-cov-9.125809
1501128	ERZ2438101_FASTA_CLST_62	10	sanntis	1	3835	Polyketide	root:Environmental:Aquatic:Marine	ERZ2438101_FASTA	mgnify	ERZ2438101.5199-NODE-5200-length-5810-cov-3.062969
1501129	ERZ2438101_FASTA_CLST_63	0	sanntis	18488	21411	Terpene	root:Environmental:Aquatic:Marine	ERZ2438101_FASTA	mgnify	ERZ2438101.181-NODE-181-length-29063-cov-13.802870
1501131	ERZ2438101_FASTA_CLST_65	11	sanntis	3	4910	Other	root:Environmental:Aquatic:Marine	ERZ2438101_FASTA	mgnify	ERZ2438101.6818-NODE-6819-length-4943-cov-4.195438
1501132	ERZ2438101_FASTA_CLST_66	11	sanntis	53	12048	Polyketide	root:Environmental:Aquatic:Marine	ERZ2438101_FASTA	mgnify	ERZ2438101.1304-NODE-1304-length-12069-cov-7.046364
1501133	ERZ2438101_FASTA_CLST_67	10	sanntis	3	5485	Terpene	root:Environmental:Aquatic:Marine	ERZ2438101_FASTA	mgnify	ERZ2438101.4458-NODE-4459-length-6304-cov-4.296130
1501134	ERZ2438101_FASTA_CLST_68	0	sanntis	2718	8305	Saccharide	root:Environmental:Aquatic:Marine	ERZ2438101_FASTA	mgnify	ERZ2438101.976-NODE-976-length-14022-cov-5.164790
1501136	ERZ2438101_FASTA_CLST_70	1	sanntis	3550	9683	Other	root:Environmental:Aquatic:Marine	ERZ2438101_FASTA	mgnify	ERZ2438101.1942-NODE-1942-length-9745-cov-9.380637
1501137	ERZ2438101_FASTA_CLST_71	1	sanntis	8147	11495	Terpene	root:Environmental:Aquatic:Marine	ERZ2438101_FASTA	mgnify	ERZ2438101.1411-NODE-1411-length-11583-cov-8.165479
1501138	ERZ2438101_FASTA_CLST_72	11	sanntis	2	3977	Polyketide	root:Environmental:Aquatic:Marine	ERZ2438101_FASTA	mgnify	ERZ2438101.9850-NODE-9852-length-3978-cov-4.395796
1501140	ERZ2438101_FASTA_CLST_74	0	sanntis	4273	14310	Other	root:Environmental:Aquatic:Marine	ERZ2438101_FASTA	mgnify	ERZ2438101.131-NODE-131-length-33171-cov-5.559255
1501141	ERZ2438101_FASTA_CLST_75	1	sanntis	11197	13770	Polyketide	root:Environmental:Aquatic:Marine	ERZ2438101_FASTA	mgnify	ERZ2438101.1003-NODE-1003-length-13885-cov-8.110226
1501142	ERZ2438101_FASTA_CLST_76	0	sanntis	11785	26081	NRP|Polyketide	root:Environmental:Aquatic:Marine	ERZ2438101_FASTA	mgnify	ERZ2438101.178-NODE-178-length-29261-cov-5.186815
1501143	ERZ2438101_FASTA_CLST_77	11	sanntis	365	4661	Other	root:Environmental:Aquatic:Marine	ERZ2438101_FASTA	mgnify	ERZ2438101.7509-NODE-7510-length-4663-cov-3.533799
1501144	ERZ2438101_FASTA_CLST_78	10	sanntis	24	3006	Polyketide	root:Environmental:Aquatic:Marine	ERZ2438101_FASTA	mgnify	ERZ2438101.14618-NODE-14621-length-3109-cov-1.753958
1501145	ERZ2438101_FASTA_CLST_79	10	sanntis	3	6921	Other	root:Environmental:Aquatic:Marine	ERZ2438101_FASTA	mgnify	ERZ2438101.2769-NODE-2770-length-8129-cov-5.235718
1501146	ERZ2438101_FASTA_CLST_80	10	sanntis	1	2983	Polyketide	root:Environmental:Aquatic:Marine	ERZ2438101_FASTA	mgnify	ERZ2438101.14809-NODE-14812-length-3084-cov-3.546724
1501147	ERZ2438101_FASTA_CLST_81	11	sanntis	119	5022	Other	root:Environmental:Aquatic:Marine	ERZ2438101_FASTA	mgnify	ERZ2438101.6497-NODE-6498-length-5093-cov-2.409290
1501148	ERZ2438101_FASTA_CLST_82	11	sanntis	89	5059	Other	root:Environmental:Aquatic:Marine	ERZ2438101_FASTA	mgnify	ERZ2438101.6301-NODE-6302-length-5183-cov-4.838230
1501150	ERZ2438101_FASTA_CLST_84	11	sanntis	35	3568	Polyketide	root:Environmental:Aquatic:Marine	ERZ2438101_FASTA	mgnify	ERZ2438101.11732-NODE-11734-length-3570-cov-4.625251
1501151	ERZ2438101_FASTA_CLST_85	10	sanntis	1	4355	RiPP	root:Environmental:Aquatic:Marine	ERZ2438101_FASTA	mgnify	ERZ2438101.3128-NODE-3129-length-7612-cov-3.974519
1501153	ERZ2438101_FASTA_CLST_87	11	sanntis	1	10527	Saccharide	root:Environmental:Aquatic:Marine	ERZ2438101_FASTA	mgnify	ERZ2438101.1685-NODE-1685-length-10529-cov-8.709147
1501154	ERZ2438101_FASTA_CLST_88	0	sanntis	4042	16902	Saccharide	root:Environmental:Aquatic:Marine	ERZ2438101_FASTA	mgnify	ERZ2438101.608-NODE-608-length-17152-cov-7.527906
1501155	ERZ2438101_FASTA_CLST_89	11	sanntis	1	3066	Terpene	root:Environmental:Aquatic:Marine	ERZ2438101_FASTA	mgnify	ERZ2438101.14929-NODE-14932-length-3068-cov-4.125042
1501156	ERZ2438101_FASTA_CLST_90	11	sanntis	88	5350	Saccharide	root:Environmental:Aquatic:Marine	ERZ2438101_FASTA	mgnify	ERZ2438101.5762-NODE-5763-length-5478-cov-3.132568
1501157	ERZ2438101_FASTA_CLST_91	0	sanntis	7837	10424	Polyketide	root:Environmental:Aquatic:Marine	ERZ2438101_FASTA	mgnify	ERZ2438101.747-NODE-747-length-15761-cov-7.483678
1501160	ERZ2438101_FASTA_CLST_94	0	sanntis	4604	5992	Other	root:Environmental:Aquatic:Marine	ERZ2438101_FASTA	mgnify	ERZ2438101.1799-NODE-1799-length-10165-cov-6.406225
1501161	ERZ2438101_FASTA_CLST_95	10	sanntis	1	6255	Terpene	root:Environmental:Aquatic:Marine	ERZ2438101_FASTA	mgnify	ERZ2438101.3021-NODE-3022-length-7756-cov-6.526240
1501162	ERZ2438101_FASTA_CLST_96	11	sanntis	1	6720	Terpene	root:Environmental:Aquatic:Marine	ERZ2438101_FASTA	mgnify	ERZ2438101.3966-NODE-3967-length-6722-cov-3.883822
1501164	ERZ2438101_FASTA_CLST_98	0	sanntis	7008	11506	Terpene	root:Environmental:Aquatic:Marine	ERZ2438101_FASTA	mgnify	ERZ2438101.251-NODE-251-length-25759-cov-8.104626
1501166	ERZ2438101_FASTA_CLST_100	10	sanntis	8	6181	Other	root:Environmental:Aquatic:Marine	ERZ2438101_FASTA	mgnify	ERZ2438101.3888-NODE-3889-length-6812-cov-4.239644
1501167	ERZ2438101_FASTA_CLST_101	11	sanntis	2	7088	Terpene	root:Environmental:Aquatic:Marine	ERZ2438101_FASTA	mgnify	ERZ2438101.3614-NODE-3615-length-7089-cov-5.302196
1501169	ERZ2438101_FASTA_CLST_103	11	sanntis	1	6570	Other	root:Environmental:Aquatic:Marine	ERZ2438101_FASTA	mgnify	ERZ2438101.4078-NODE-4079-length-6623-cov-2.133058
1501170	ERZ2438101_FASTA_CLST_104	11	sanntis	3	14110	NRP	root:Environmental:Aquatic:Marine	ERZ2438101_FASTA	mgnify	ERZ2438101.967-NODE-967-length-14110-cov-4.707261
1501171	ERZ2438101_FASTA_CLST_105	11	sanntis	52	3464	Terpene	root:Environmental:Aquatic:Marine	ERZ2438101_FASTA	mgnify	ERZ2438101.12295-NODE-12297-length-3465-cov-3.286600
1501172	ERZ2438101_FASTA_CLST_106	1	sanntis	4650	9597	Other	root:Environmental:Aquatic:Marine	ERZ2438101_FASTA	mgnify	ERZ2438101.1987-NODE-1988-length-9597-cov-2.911975
1501173	ERZ2438101_FASTA_CLST_107	10	sanntis	1	1768	Polyketide	root:Environmental:Aquatic:Marine	ERZ2438101_FASTA	mgnify	ERZ2438101.7649-NODE-7650-length-4611-cov-9.809881
1501175	ERZ2438101_FASTA_CLST_109	10	sanntis	44	4376	Saccharide	root:Environmental:Aquatic:Marine	ERZ2438101_FASTA	mgnify	ERZ2438101.7786-NODE-7787-length-4561-cov-2.592551
1501176	ERZ2438101_FASTA_CLST_110	0	sanntis	14661	30343	Saccharide	root:Environmental:Aquatic:Marine	ERZ2438101_FASTA	mgnify	ERZ2438101.141-NODE-141-length-32566-cov-38.961679
1501177	ERZ2438101_FASTA_CLST_111	1	sanntis	4595	7545	RiPP	root:Environmental:Aquatic:Marine	ERZ2438101_FASTA	mgnify	ERZ2438101.3170-NODE-3171-length-7566-cov-4.302310
1501178	ERZ2438101_FASTA_CLST_112	10	sanntis	1	15089	Saccharide	root:Environmental:Aquatic:Marine	ERZ2438101_FASTA	mgnify	ERZ2438101.707-NODE-707-length-16176-cov-5.542394
1501179	ERZ2438101_FASTA_CLST_113	10	sanntis	432	2020	RiPP	root:Environmental:Aquatic:Marine	ERZ2438101_FASTA	mgnify	ERZ2438101.10877-NODE-10879-length-3743-cov-2.228041
1501180	ERZ2438101_FASTA_CLST_114	10	sanntis	1	8767	Terpene	root:Environmental:Aquatic:Marine	ERZ2438101_FASTA	mgnify	ERZ2438101.494-NODE-494-length-18824-cov-14.853310
1501181	ERZ2438101_FASTA_CLST_115	11	sanntis	1	3789	Terpene	root:Environmental:Aquatic:Marine	ERZ2438101_FASTA	mgnify	ERZ2438101.10643-NODE-10645-length-3799-cov-2.314078
1501183	ERZ2438101_FASTA_CLST_117	10	sanntis	1	7385	Terpene	root:Environmental:Aquatic:Marine	ERZ2438101_FASTA	mgnify	ERZ2438101.2923-NODE-2924-length-7894-cov-10.089548
1501185	ERZ2438101_FASTA_CLST_119	10	sanntis	1	17649	Other	root:Environmental:Aquatic:Marine	ERZ2438101_FASTA	mgnify	ERZ2438101.479-NODE-479-length-19059-cov-5.067854
1501188	ERZ2438101_FASTA_CLST_122	11	sanntis	74	3230	Polyketide	root:Environmental:Aquatic:Marine	ERZ2438101_FASTA	mgnify	ERZ2438101.13749-NODE-13752-length-3231-cov-2.578947
1501189	ERZ2438101_FASTA_CLST_123	10	sanntis	1	3379	Terpene	root:Environmental:Aquatic:Marine	ERZ2438101_FASTA	mgnify	ERZ2438101.6163-NODE-6164-length-5252-cov-2.605604
1501190	ERZ2438101_FASTA_CLST_124	11	sanntis	3	3143	RiPP	root:Environmental:Aquatic:Marine	ERZ2438101_FASTA	mgnify	ERZ2438101.14351-NODE-14354-length-3144-cov-1.861428
1501191	ERZ2438101_FASTA_CLST_125	1	sanntis	7413	11052	Terpene	root:Environmental:Aquatic:Marine	ERZ2438101_FASTA	mgnify	ERZ2438101.1541-NODE-1541-length-11090-cov-7.077545
1501193	ERZ2438101_FASTA_CLST_127	11	sanntis	391	6247	Terpene	root:Environmental:Aquatic:Marine	ERZ2438101_FASTA	mgnify	ERZ2438101.4542-NODE-4543-length-6249-cov-4.752592
1501194	ERZ2438101_FASTA_CLST_128	0	sanntis	6309	11943	Other	root:Environmental:Aquatic:Marine	ERZ2438101_FASTA	mgnify	ERZ2438101.1249-NODE-1249-length-12307-cov-10.055437
1501195	ERZ2438101_FASTA_CLST_129	11	sanntis	2	6586	Polyketide	root:Environmental:Aquatic:Marine	ERZ2438101_FASTA	mgnify	ERZ2438101.4126-NODE-4127-length-6587-cov-3.252381
1501196	ERZ2438101_FASTA_CLST_130	10	sanntis	52	7709	Saccharide	root:Environmental:Aquatic:Marine	ERZ2438101_FASTA	mgnify	ERZ2438101.258-NODE-258-length-25358-cov-6.910565
1501197	ERZ2438101_FASTA_CLST_131	11	sanntis	2	4888	Terpene	root:Environmental:Aquatic:Marine	ERZ2438101_FASTA	mgnify	ERZ2438101.6943-NODE-6944-length-4890-cov-3.692292
1501198	ERZ2438101_FASTA_CLST_132	10	sanntis	3	3130	Polyketide	root:Environmental:Aquatic:Marine	ERZ2438101_FASTA	mgnify	ERZ2438101.7133-NODE-7134-length-4815-cov-2.598354
1501201	ERZ2438101_FASTA_CLST_135	11	sanntis	3	3876	Polyketide	root:Environmental:Aquatic:Marine	ERZ2438101_FASTA	mgnify	ERZ2438101.10301-NODE-10303-length-3876-cov-7.134509
1501202	ERZ2438101_FASTA_CLST_136	0	sanntis	33686	40687	RiPP	root:Environmental:Aquatic:Marine	ERZ2438101_FASTA	mgnify	ERZ2438101.54-NODE-54-length-43256-cov-6.272447
1501203	ERZ2438101_FASTA_CLST_137	11	sanntis	1	3209	Polyketide	root:Environmental:Aquatic:Marine	ERZ2438101_FASTA	mgnify	ERZ2438101.13888-NODE-13891-length-3211-cov-3.501276
1501206	ERZ2438101_FASTA_CLST_140	10	sanntis	28	2731	Terpene	root:Environmental:Aquatic:Marine	ERZ2438101_FASTA	mgnify	ERZ2438101.15007-NODE-15010-length-3058-cov-6.689701
1501208	ERZ2438101_FASTA_CLST_142	10	sanntis	199	4133	RiPP	root:Environmental:Aquatic:Marine	ERZ2438101_FASTA	mgnify	ERZ2438101.7348-NODE-7349-length-4727-cov-4.446022
1501209	ERZ2438101_FASTA_CLST_143	10	sanntis	1	4618	NRP|Saccharide	root:Environmental:Aquatic:Marine	ERZ2438101_FASTA	mgnify	ERZ2438101.4785-NODE-4786-length-6080-cov-7.133100
1501211	ERZ2438101_FASTA_CLST_145	11	sanntis	1	3142	Polyketide	root:Environmental:Aquatic:Marine	ERZ2438101_FASTA	mgnify	ERZ2438101.14372-NODE-14375-length-3142-cov-1.666558
1501212	ERZ2438101_FASTA_CLST_146	10	sanntis	3	5250	Terpene	root:Environmental:Aquatic:Marine	ERZ2438101_FASTA	mgnify	ERZ2438101.1657-NODE-1657-length-10634-cov-4.671876
1501214	ERZ2438101_FASTA_CLST_148	0	sanntis	9121	10772	Terpene	root:Environmental:Aquatic:Marine	ERZ2438101_FASTA	mgnify	ERZ2438101.371-NODE-371-length-21667-cov-10.091014
1501216	ERZ2438101_FASTA_CLST_150	11	sanntis	2	4500	NRP|Polyketide	root:Environmental:Aquatic:Marine	ERZ2438101_FASTA	mgnify	ERZ2438101.7527-NODE-7528-length-4657-cov-3.012664
1501218	ERZ2438101_FASTA_CLST_152	10	sanntis	3	2122	Polyketide	root:Environmental:Aquatic:Marine	ERZ2438101_FASTA	mgnify	ERZ2438101.14005-NODE-14008-length-3192-cov-4.543499
1501219	ERZ2438101_FASTA_CLST_153	10	sanntis	104	19103	Saccharide	root:Environmental:Aquatic:Marine	ERZ2438101_FASTA	mgnify	ERZ2438101.423-NODE-423-length-20306-cov-11.465965
1501221	ERZ2438101_FASTA_CLST_155	11	sanntis	191	6594	Terpene	root:Environmental:Aquatic:Marine	ERZ2438101_FASTA	mgnify	ERZ2438101.4025-NODE-4026-length-6670-cov-11.816927
1501223	ERZ2438101_FASTA_CLST_157	10	sanntis	91	2689	Terpene	root:Environmental:Aquatic:Marine	ERZ2438101_FASTA	mgnify	ERZ2438101.5665-NODE-5666-length-5533-cov-4.714076
1501224	ERZ2438101_FASTA_CLST_158	11	sanntis	48	10175	Other	root:Environmental:Aquatic:Marine	ERZ2438101_FASTA	mgnify	ERZ2438101.1791-NODE-1791-length-10177-cov-5.603069
1501225	ERZ2438101_FASTA_CLST_159	0	sanntis	4307	6054	Polyketide	root:Environmental:Aquatic:Marine	ERZ2438101_FASTA	mgnify	ERZ2438101.3368-NODE-3369-length-7338-cov-1.887619
1501226	ERZ2438101_FASTA_CLST_160	10	sanntis	3	6465	Saccharide	root:Environmental:Aquatic:Marine	ERZ2438101_FASTA	mgnify	ERZ2438101.3394-NODE-3395-length-7307-cov-6.570816
1501227	ERZ2438101_FASTA_CLST_161	10	sanntis	3	6136	Terpene	root:Environmental:Aquatic:Marine	ERZ2438101_FASTA	mgnify	ERZ2438101.1959-NODE-1959-length-9676-cov-5.322117
1501228	ERZ2438101_FASTA_CLST_162	10	sanntis	8	1638	Polyketide	root:Environmental:Aquatic:Marine	ERZ2438101_FASTA	mgnify	ERZ2438101.6097-NODE-6098-length-5287-cov-6.289060
1501229	ERZ2438101_FASTA_CLST_163	10	sanntis	1	6425	NRP|Polyketide	root:Environmental:Aquatic:Marine	ERZ2438101_FASTA	mgnify	ERZ2438101.4095-NODE-4096-length-6614-cov-4.224568
1501230	ERZ2438101_FASTA_CLST_164	1	sanntis	3353	6457	Polyketide	root:Environmental:Aquatic:Marine	ERZ2438101_FASTA	mgnify	ERZ2438101.4164-NODE-4165-length-6551-cov-5.647513
1501232	ERZ2438101_FASTA_CLST_166	1	sanntis	25156	33381	RiPP	root:Environmental:Aquatic:Marine	ERZ2438101_FASTA	mgnify	ERZ2438101.127-NODE-127-length-33381-cov-6.239040
1501233	ERZ2438101_FASTA_CLST_167	10	sanntis	1	5694	Saccharide	root:Environmental:Aquatic:Marine	ERZ2438101_FASTA	mgnify	ERZ2438101.4461-NODE-4462-length-6301-cov-3.964010
1501236	ERZ2438101_FASTA_CLST_170	0	sanntis	11820	14840	Other	root:Environmental:Aquatic:Marine	ERZ2438101_FASTA	mgnify	ERZ2438101.319-NODE-319-length-23144-cov-4.441410
1501237	ERZ2438101_FASTA_CLST_171	10	sanntis	1	6081	Terpene	root:Environmental:Aquatic:Marine	ERZ2438101_FASTA	mgnify	ERZ2438101.3254-NODE-3255-length-7476-cov-5.191377
1501239	ERZ2438101_FASTA_CLST_173	10	sanntis	1	3763	NRP|Saccharide	root:Environmental:Aquatic:Marine	ERZ2438101_FASTA	mgnify	ERZ2438101.8597-NODE-8598-length-4305-cov-3.852886
1501240	ERZ2438101_FASTA_CLST_174	11	sanntis	17	6209	NRP|Polyketide	root:Environmental:Aquatic:Marine	ERZ2438101_FASTA	mgnify	ERZ2438101.4598-NODE-4599-length-6209-cov-1.771689
1501241	ERZ2438101_FASTA_CLST_175	0	sanntis	28548	34904	Polyketide	root:Environmental:Aquatic:Marine	ERZ2438101_FASTA	mgnify	ERZ2438101.22-NODE-22-length-59234-cov-4.371469
1501243	ERZ2438101_FASTA_CLST_177	11	sanntis	3	5941	NRP	root:Environmental:Aquatic:Marine	ERZ2438101_FASTA	mgnify	ERZ2438101.4970-NODE-4971-length-5943-cov-4.726048
1501244	ERZ2438101_FASTA_CLST_178	0	sanntis	8645	10400	Polyketide	root:Environmental:Aquatic:Marine	ERZ2438101_FASTA	mgnify	ERZ2438101.100-NODE-100-length-36389-cov-12.650474
1501245	ERZ2438101_FASTA_CLST_179	11	sanntis	1	7301	Polyketide	root:Environmental:Aquatic:Marine	ERZ2438101_FASTA	mgnify	ERZ2438101.3400-NODE-3401-length-7301-cov-3.257475
1501246	ERZ2438101_FASTA_CLST_180	11	sanntis	3	5259	Other	root:Environmental:Aquatic:Marine	ERZ2438101_FASTA	mgnify	ERZ2438101.6144-NODE-6145-length-5263-cov-4.952179
1501247	ERZ2438101_FASTA_CLST_181	11	sanntis	2	19863	Saccharide	root:Environmental:Aquatic:Marine	ERZ2438101_FASTA	mgnify	ERZ2438101.441-NODE-441-length-19865-cov-5.357894
1501248	ERZ2438101_FASTA_CLST_182	10	sanntis	2	6722	Terpene	root:Environmental:Aquatic:Marine	ERZ2438101_FASTA	mgnify	ERZ2438101.3375-NODE-3376-length-7332-cov-3.368298
1501250	ERZ2438101_FASTA_CLST_184	10	sanntis	68	2786	NRP	root:Environmental:Aquatic:Marine	ERZ2438101_FASTA	mgnify	ERZ2438101.13217-NODE-13220-length-3307-cov-3.363158
1501251	ERZ2438101_FASTA_CLST_185	11	sanntis	1	8259	Other	root:Environmental:Aquatic:Marine	ERZ2438101_FASTA	mgnify	ERZ2438101.2697-NODE-2698-length-8260-cov-5.219235
1501253	ERZ2438101_FASTA_CLST_187	0	sanntis	12999	17947	Polyketide	root:Environmental:Aquatic:Marine	ERZ2438101_FASTA	mgnify	ERZ2438101.546-NODE-546-length-18090-cov-6.697108
1501254	ERZ2438101_FASTA_CLST_188	11	sanntis	2	5205	Saccharide	root:Environmental:Aquatic:Marine	ERZ2438101_FASTA	mgnify	ERZ2438101.6069-NODE-6070-length-5302-cov-4.542967
1501255	ERZ2438101_FASTA_CLST_189	11	sanntis	77	3313	NRP	root:Environmental:Aquatic:Marine	ERZ2438101_FASTA	mgnify	ERZ2438101.13169-NODE-13172-length-3315-cov-2.086164
1501256	ERZ2438101_FASTA_CLST_190	11	sanntis	3	9225	NRP|Polyketide	root:Environmental:Aquatic:Marine	ERZ2438101_FASTA	mgnify	ERZ2438101.2164-NODE-2165-length-9225-cov-8.436052
1501257	ERZ2438101_FASTA_CLST_191	1	sanntis	3890	10975	NRP|Saccharide	root:Environmental:Aquatic:Marine	ERZ2438101_FASTA	mgnify	ERZ2438101.1567-NODE-1567-length-11011-cov-9.891988
1501258	ERZ2438101_FASTA_CLST_192	10	sanntis	1	5637	Other	root:Environmental:Aquatic:Marine	ERZ2438101_FASTA	mgnify	ERZ2438101.3152-NODE-3153-length-7584-cov-7.298122
1501373	ERZ2438352_FASTA_CLST_0	10	sanntis	3	3471	Other	root:Environmental:Aquatic:Marine	ERZ2438352_FASTA	mgnify	ERZ2438352.3638-NODE-3639-length-3783-cov-8.907987
1501374	ERZ2438352_FASTA_CLST_1	10	sanntis	1	2943	Other	root:Environmental:Aquatic:Marine	ERZ2438352_FASTA	mgnify	ERZ2438352.2978-NODE-2979-length-4204-cov-3.917616
1501375	ERZ2438352_FASTA_CLST_2	11	sanntis	1	2934	Polyketide	root:Environmental:Aquatic:Marine	ERZ2438352_FASTA	mgnify	ERZ2438352.5619-NODE-5620-length-3018-cov-1.989799
1501377	ERZ2438352_FASTA_CLST_4	1	sanntis	5496	8781	Terpene	root:Environmental:Aquatic:Marine	ERZ2438352_FASTA	mgnify	ERZ2438352.649-NODE-649-length-8782-cov-8.723033
1501379	ERZ2438352_FASTA_CLST_6	11	sanntis	1	3977	Terpene	root:Environmental:Aquatic:Marine	ERZ2438352_FASTA	mgnify	ERZ2438352.3313-NODE-3314-length-3977-cov-2.029744
1501380	ERZ2438352_FASTA_CLST_7	11	sanntis	3	9023	Other	root:Environmental:Aquatic:Marine	ERZ2438352_FASTA	mgnify	ERZ2438352.603-NODE-603-length-9052-cov-6.830084
1501381	ERZ2438352_FASTA_CLST_8	10	sanntis	3	4987	Other	root:Environmental:Aquatic:Marine	ERZ2438352_FASTA	mgnify	ERZ2438352.1009-NODE-1009-length-7175-cov-36.927585
1501382	ERZ2438352_FASTA_CLST_9	11	sanntis	422	5186	Terpene	root:Environmental:Aquatic:Marine	ERZ2438352_FASTA	mgnify	ERZ2438352.1940-NODE-1941-length-5188-cov-6.746234
1501384	ERZ2438352_FASTA_CLST_11	10	sanntis	2	3382	Terpene	root:Environmental:Aquatic:Marine	ERZ2438352_FASTA	mgnify	ERZ2438352.294-NODE-294-length-12674-cov-3.657141
1501386	ERZ2438352_FASTA_CLST_13	10	sanntis	9	1930	Polyketide	root:Environmental:Aquatic:Marine	ERZ2438352_FASTA	mgnify	ERZ2438352.1969-NODE-1970-length-5156-cov-4.662335
1501387	ERZ2438352_FASTA_CLST_14	10	sanntis	2	3628	Terpene	root:Environmental:Aquatic:Marine	ERZ2438352_FASTA	mgnify	ERZ2438352.1617-NODE-1618-length-5707-cov-2.084725
1501389	ERZ2438352_FASTA_CLST_16	10	sanntis	3	4987	Other	root:Environmental:Aquatic:Marine	ERZ2438352_FASTA	mgnify	ERZ2438352.1569-NODE-1570-length-5816-cov-11.425684
1501390	ERZ2438352_FASTA_CLST_17	10	sanntis	142	2990	Terpene	root:Environmental:Aquatic:Marine	ERZ2438352_FASTA	mgnify	ERZ2438352.1571-NODE-1572-length-5814-cov-10.308698
1501392	ERZ2438352_FASTA_CLST_19	10	sanntis	3	4932	Other	root:Environmental:Aquatic:Marine	ERZ2438352_FASTA	mgnify	ERZ2438352.1028-NODE-1028-length-7120-cov-5.682096
1501394	ERZ2438352_FASTA_CLST_21	11	sanntis	31	3216	Terpene	root:Environmental:Aquatic:Marine	ERZ2438352_FASTA	mgnify	ERZ2438352.4952-NODE-4953-length-3218-cov-4.490608
1501396	ERZ2438352_FASTA_CLST_23	10	sanntis	50	2353	Polyketide	root:Environmental:Aquatic:Marine	ERZ2438352_FASTA	mgnify	ERZ2438352.3016-NODE-3017-length-4173-cov-4.523926
1501397	ERZ2438352_FASTA_CLST_24	10	sanntis	58	3542	Terpene	root:Environmental:Aquatic:Marine	ERZ2438352_FASTA	mgnify	ERZ2438352.3611-NODE-3612-length-3799-cov-3.004836
1501399	ERZ2438352_FASTA_CLST_26	10	sanntis	2	2470	Polyketide	root:Environmental:Aquatic:Marine	ERZ2438352_FASTA	mgnify	ERZ2438352.1732-NODE-1733-length-5509-cov-4.173969
1501403	ERZ2438352_FASTA_CLST_30	11	sanntis	81	7393	Terpene	root:Environmental:Aquatic:Marine	ERZ2438352_FASTA	mgnify	ERZ2438352.953-NODE-953-length-7394-cov-7.125051
1501404	ERZ2438352_FASTA_CLST_31	10	sanntis	1	2781	Polyketide	root:Environmental:Aquatic:Marine	ERZ2438352_FASTA	mgnify	ERZ2438352.4728-NODE-4729-length-3297-cov-6.744099
1501405	ERZ2438352_FASTA_CLST_32	10	sanntis	1	5452	Other	root:Environmental:Aquatic:Marine	ERZ2438352_FASTA	mgnify	ERZ2438352.213-NODE-213-length-14406-cov-4.435760
1501408	ERZ2438352_FASTA_CLST_35	10	sanntis	3	5563	Terpene	root:Environmental:Aquatic:Marine	ERZ2438352_FASTA	mgnify	ERZ2438352.1235-NODE-1235-length-6495-cov-30.181053
1501410	ERZ2438352_FASTA_CLST_37	10	sanntis	3	26022	Saccharide	root:Environmental:Aquatic:Marine	ERZ2438352_FASTA	mgnify	ERZ2438352.27-NODE-27-length-37575-cov-15.275988
1501411	ERZ2438352_FASTA_CLST_38	11	sanntis	65	4397	Polyketide	root:Environmental:Aquatic:Marine	ERZ2438352_FASTA	mgnify	ERZ2438352.2674-NODE-2675-length-4417-cov-4.255760
1501412	ERZ2438352_FASTA_CLST_39	10	sanntis	112	7044	Other	root:Environmental:Aquatic:Marine	ERZ2438352_FASTA	mgnify	ERZ2438352.935-NODE-935-length-7457-cov-5.366938
1501413	ERZ2438352_FASTA_CLST_40	1	sanntis	4477	6720	Polyketide	root:Environmental:Aquatic:Marine	ERZ2438352_FASTA	mgnify	ERZ2438352.1152-NODE-1152-length-6722-cov-8.992626
1501414	ERZ2438352_FASTA_CLST_41	10	sanntis	1	14271	Saccharide	root:Environmental:Aquatic:Marine	ERZ2438352_FASTA	mgnify	ERZ2438352.30-NODE-30-length-34800-cov-9.605218
1501415	ERZ2438352_FASTA_CLST_42	0	sanntis	6711	15733	Terpene	root:Environmental:Aquatic:Marine	ERZ2438352_FASTA	mgnify	ERZ2438352.134-NODE-134-length-17707-cov-5.632728
1501417	ERZ2438352_FASTA_CLST_44	1	sanntis	4524	14146	Other	root:Environmental:Aquatic:Marine	ERZ2438352_FASTA	mgnify	ERZ2438352.224-NODE-224-length-14146-cov-10.563082
1501418	ERZ2438352_FASTA_CLST_45	11	sanntis	1	3453	Polyketide	root:Environmental:Aquatic:Marine	ERZ2438352_FASTA	mgnify	ERZ2438352.4316-NODE-4317-length-3454-cov-7.336985
1501419	ERZ2438352_FASTA_CLST_46	11	sanntis	13	3118	Saccharide	root:Environmental:Aquatic:Marine	ERZ2438352_FASTA	mgnify	ERZ2438352.5058-NODE-5059-length-3185-cov-1.572716
1501420	ERZ2438352_FASTA_CLST_47	10	sanntis	72	4883	NRP|Polyketide	root:Environmental:Aquatic:Marine	ERZ2438352_FASTA	mgnify	ERZ2438352.2058-NODE-2059-length-5042-cov-3.379658
1501422	ERZ2438352_FASTA_CLST_49	10	sanntis	3	1869	Polyketide	root:Environmental:Aquatic:Marine	ERZ2438352_FASTA	mgnify	ERZ2438352.2182-NODE-2183-length-4881-cov-7.558493
1501424	ERZ2438352_FASTA_CLST_51	10	sanntis	3	4419	Other	root:Environmental:Aquatic:Marine	ERZ2438352_FASTA	mgnify	ERZ2438352.959-NODE-959-length-7371-cov-11.043735
1501425	ERZ2438352_FASTA_CLST_52	11	sanntis	3	7736	Other	root:Environmental:Aquatic:Marine	ERZ2438352_FASTA	mgnify	ERZ2438352.858-NODE-858-length-7786-cov-7.018290
1501426	ERZ2438352_FASTA_CLST_53	10	sanntis	51	5497	Other	root:Environmental:Aquatic:Marine	ERZ2438352_FASTA	mgnify	ERZ2438352.538-NODE-538-length-9572-cov-11.141969
1501427	ERZ2438352_FASTA_CLST_54	11	sanntis	3	3853	Terpene	root:Environmental:Aquatic:Marine	ERZ2438352_FASTA	mgnify	ERZ2438352.3470-NODE-3471-length-3875-cov-4.492628
1501430	ERZ2438352_FASTA_CLST_57	11	sanntis	51	4265	Terpene	root:Environmental:Aquatic:Marine	ERZ2438352_FASTA	mgnify	ERZ2438352.2898-NODE-2899-length-4265-cov-4.873926
1501431	ERZ2438352_FASTA_CLST_58	10	sanntis	3	2956	Polyketide	root:Environmental:Aquatic:Marine	ERZ2438352_FASTA	mgnify	ERZ2438352.4467-NODE-4468-length-3391-cov-3.881110
1501432	ERZ2438352_FASTA_CLST_59	10	sanntis	3	3561	Other	root:Environmental:Aquatic:Marine	ERZ2438352_FASTA	mgnify	ERZ2438352.2712-NODE-2713-length-4390-cov-10.551356
1501434	ERZ2438352_FASTA_CLST_61	11	sanntis	1	3426	Polyketide	root:Environmental:Aquatic:Marine	ERZ2438352_FASTA	mgnify	ERZ2438352.4306-NODE-4307-length-3460-cov-2.452261
1501435	ERZ2438352_FASTA_CLST_62	10	sanntis	3	2155	Polyketide	root:Environmental:Aquatic:Marine	ERZ2438352_FASTA	mgnify	ERZ2438352.2556-NODE-2557-length-4505-cov-2.250226
1501436	ERZ2438352_FASTA_CLST_63	11	sanntis	30	3509	Terpene	root:Environmental:Aquatic:Marine	ERZ2438352_FASTA	mgnify	ERZ2438352.4130-NODE-4131-length-3544-cov-2.048457
1501438	ERZ2438390_FASTA_CLST_0	11	sanntis	1	3484	RiPP	root:Environmental:Aquatic:Marine	ERZ2438390_FASTA	mgnify	ERZ2438390.2142-NODE-2143-length-3768-cov-2.745326
1501440	ERZ2438390_FASTA_CLST_2	1	sanntis	9796	12871	Terpene	root:Environmental:Aquatic:Marine	ERZ2438390_FASTA	mgnify	ERZ2438390.119-NODE-119-length-12872-cov-5.009535
1501442	ERZ2438390_FASTA_CLST_4	10	sanntis	49	2592	Polyketide	root:Environmental:Aquatic:Marine	ERZ2438390_FASTA	mgnify	ERZ2438390.556-NODE-556-length-7150-cov-2.609784
1501443	ERZ2438390_FASTA_CLST_5	10	sanntis	84	6800	Terpene	root:Environmental:Aquatic:Marine	ERZ2438390_FASTA	mgnify	ERZ2438390.6-NODE-6-length-27855-cov-5.614911
1501446	ERZ2438390_FASTA_CLST_8	11	sanntis	3	4266	Terpene	root:Environmental:Aquatic:Marine	ERZ2438390_FASTA	mgnify	ERZ2438390.1653-NODE-1654-length-4266-cov-3.580807
1501448	ERZ2438390_FASTA_CLST_10	10	sanntis	3	5243	Other	root:Environmental:Aquatic:Marine	ERZ2438390_FASTA	mgnify	ERZ2438390.1040-NODE-1041-length-5341-cov-5.254749
1501450	ERZ2438390_FASTA_CLST_12	10	sanntis	3	6183	Polyketide	root:Environmental:Aquatic:Marine	ERZ2438390_FASTA	mgnify	ERZ2438390.658-NODE-659-length-6666-cov-4.471847
1501452	ERZ2438390_FASTA_CLST_14	10	sanntis	26	1824	Terpene	root:Environmental:Aquatic:Marine	ERZ2438390_FASTA	mgnify	ERZ2438390.1978-NODE-1979-length-3925-cov-7.665800
1501454	ERZ2438390_FASTA_CLST_16	1	sanntis	4330	9342	Other	root:Environmental:Aquatic:Marine	ERZ2438390_FASTA	mgnify	ERZ2438390.302-NODE-302-length-9342-cov-4.410038
1501455	ERZ2438390_FASTA_CLST_17	10	sanntis	3	1650	Polyketide	root:Environmental:Aquatic:Marine	ERZ2438390_FASTA	mgnify	ERZ2438390.2016-NODE-2017-length-3886-cov-1.265687
1501456	ERZ2438390_FASTA_CLST_18	11	sanntis	2	4186	Terpene	root:Environmental:Aquatic:Marine	ERZ2438390_FASTA	mgnify	ERZ2438390.1730-NODE-1731-length-4186-cov-1.444877
1501457	ERZ2438390_FASTA_CLST_19	10	sanntis	1	1322	Terpene	root:Environmental:Aquatic:Marine	ERZ2438390_FASTA	mgnify	ERZ2438390.1127-NODE-1128-length-5167-cov-2.823183
1501458	ERZ2438390_FASTA_CLST_20	0	sanntis	3226	4937	Polyketide	root:Environmental:Aquatic:Marine	ERZ2438390_FASTA	mgnify	ERZ2438390.358-NODE-358-length-8716-cov-5.214261
1501459	ERZ2438390_FASTA_CLST_21	11	sanntis	2	3983	Terpene	root:Environmental:Aquatic:Marine	ERZ2438390_FASTA	mgnify	ERZ2438390.1912-NODE-1913-length-3985-cov-2.683214
1501461	ERZ2438390_FASTA_CLST_23	10	sanntis	352	3530	NRP|Polyketide	root:Environmental:Aquatic:Marine	ERZ2438390_FASTA	mgnify	ERZ2438390.1769-NODE-1770-length-4152-cov-2.117546
1501462	ERZ2438390_FASTA_CLST_24	10	sanntis	2	12088	Saccharide	root:Environmental:Aquatic:Marine	ERZ2438390_FASTA	mgnify	ERZ2438390.108-NODE-108-length-13155-cov-7.230769
1501463	ERZ2438390_FASTA_CLST_25	1	sanntis	10431	14223	Other	root:Environmental:Aquatic:Marine	ERZ2438390_FASTA	mgnify	ERZ2438390.86-NODE-86-length-14225-cov-19.538380
1501465	ERZ2438390_FASTA_CLST_27	10	sanntis	1	6357	Other	root:Environmental:Aquatic:Marine	ERZ2438390_FASTA	mgnify	ERZ2438390.474-NODE-474-length-7730-cov-6.522540
1501466	ERZ2438390_FASTA_CLST_28	10	sanntis	517	4031	Other	root:Environmental:Aquatic:Marine	ERZ2438390_FASTA	mgnify	ERZ2438390.1799-NODE-1800-length-4116-cov-2.638772
1501467	ERZ2438390_FASTA_CLST_29	11	sanntis	1	3531	Terpene	root:Environmental:Aquatic:Marine	ERZ2438390_FASTA	mgnify	ERZ2438390.2408-NODE-2409-length-3552-cov-14.147050
1501469	ERZ2438390_FASTA_CLST_31	11	sanntis	3	3546	Other	root:Environmental:Aquatic:Marine	ERZ2438390_FASTA	mgnify	ERZ2438390.2335-NODE-2336-length-3609-cov-24.777746
1501470	ERZ2438390_FASTA_CLST_32	1	sanntis	4389	6530	Terpene	root:Environmental:Aquatic:Marine	ERZ2438390_FASTA	mgnify	ERZ2438390.646-NODE-647-length-6699-cov-5.492449
1501471	ERZ2438390_FASTA_CLST_33	11	sanntis	301	5818	Terpene	root:Environmental:Aquatic:Marine	ERZ2438390_FASTA	mgnify	ERZ2438390.868-NODE-869-length-5819-cov-3.149599
1501473	ERZ2438390_FASTA_CLST_35	0	sanntis	2651	3807	Other	root:Environmental:Aquatic:Marine	ERZ2438390_FASTA	mgnify	ERZ2438390.1866-NODE-1867-length-4036-cov-4.476636
1501474	ERZ2438390_FASTA_CLST_36	11	sanntis	267	3005	Terpene	root:Environmental:Aquatic:Marine	ERZ2438390_FASTA	mgnify	ERZ2438390.3184-NODE-3185-length-3063-cov-4.947421
1501475	ERZ2438394_FASTA_CLST_0	10	sanntis	3	3125	Terpene	root:Environmental:Aquatic:Marine	ERZ2438394_FASTA	mgnify	ERZ2438394.713-NODE-713-length-6806-cov-5.099420
1501477	ERZ2438394_FASTA_CLST_2	11	sanntis	89	3044	Polyketide	root:Environmental:Aquatic:Marine	ERZ2438394_FASTA	mgnify	ERZ2438394.3565-NODE-3566-length-3070-cov-6.838623
1501478	ERZ2438394_FASTA_CLST_3	11	sanntis	2	7921	Saccharide	root:Environmental:Aquatic:Marine	ERZ2438394_FASTA	mgnify	ERZ2438394.485-NODE-485-length-7921-cov-6.836181
1501479	ERZ2438394_FASTA_CLST_4	10	sanntis	147	3595	Terpene	root:Environmental:Aquatic:Marine	ERZ2438394_FASTA	mgnify	ERZ2438394.2271-NODE-2272-length-3859-cov-2.956901
1501481	ERZ2438394_FASTA_CLST_6	10	sanntis	119	3798	Other	root:Environmental:Aquatic:Marine	ERZ2438394_FASTA	mgnify	ERZ2438394.1948-NODE-1949-length-4164-cov-2.957426
1501482	ERZ2438394_FASTA_CLST_7	10	sanntis	1	30452	Other	root:Environmental:Aquatic:Marine	ERZ2438394_FASTA	mgnify	ERZ2438394.2-NODE-2-length-79887-cov-9.203533
1501484	ERZ2438394_FASTA_CLST_9	10	sanntis	2	3689	Terpene	root:Environmental:Aquatic:Marine	ERZ2438394_FASTA	mgnify	ERZ2438394.1535-NODE-1536-length-4674-cov-4.086796
1501487	ERZ2438394_FASTA_CLST_12	11	sanntis	3	3419	Other	root:Environmental:Aquatic:Marine	ERZ2438394_FASTA	mgnify	ERZ2438394.2884-NODE-2885-length-3419-cov-6.024237
1501489	ERZ2438394_FASTA_CLST_14	10	sanntis	3	2563	RiPP	root:Environmental:Aquatic:Marine	ERZ2438394_FASTA	mgnify	ERZ2438394.2383-NODE-2384-length-3779-cov-1.455970
1501490	ERZ2438394_FASTA_CLST_15	10	sanntis	1	4529	Other	root:Environmental:Aquatic:Marine	ERZ2438394_FASTA	mgnify	ERZ2438394.737-NODE-737-length-6717-cov-8.271386
1501491	ERZ2438394_FASTA_CLST_16	10	sanntis	2	4179	Terpene	root:Environmental:Aquatic:Marine	ERZ2438394_FASTA	mgnify	ERZ2438394.568-NODE-568-length-7452-cov-6.027797
1501494	ERZ2438394_FASTA_CLST_19	10	sanntis	3	1957	Terpene	root:Environmental:Aquatic:Marine	ERZ2438394_FASTA	mgnify	ERZ2438394.2666-NODE-2667-length-3565-cov-2.806193
1501496	ERZ2438394_FASTA_CLST_21	1	sanntis	2180	29151	Other	root:Environmental:Aquatic:Marine	ERZ2438394_FASTA	mgnify	ERZ2438394.20-NODE-20-length-29287-cov-9.063677
1501497	ERZ2438394_FASTA_CLST_22	10	sanntis	3	1894	Polyketide	root:Environmental:Aquatic:Marine	ERZ2438394_FASTA	mgnify	ERZ2438394.724-NODE-724-length-6757-cov-6.083234
1501498	ERZ2438394_FASTA_CLST_23	1	sanntis	3637	5976	Polyketide	root:Environmental:Aquatic:Marine	ERZ2438394_FASTA	mgnify	ERZ2438394.952-NODE-952-length-5976-cov-6.139176
1501499	ERZ2438394_FASTA_CLST_24	11	sanntis	2	6642	Other	root:Environmental:Aquatic:Marine	ERZ2438394_FASTA	mgnify	ERZ2438394.757-NODE-757-length-6645-cov-4.350487
1501500	ERZ2438394_FASTA_CLST_25	10	sanntis	3	5974	Saccharide	root:Environmental:Aquatic:Marine	ERZ2438394_FASTA	mgnify	ERZ2438394.765-NODE-765-length-6601-cov-4.568976
1501501	ERZ2438394_FASTA_CLST_26	11	sanntis	240	4266	Polyketide	root:Environmental:Aquatic:Marine	ERZ2438394_FASTA	mgnify	ERZ2438394.1691-NODE-1692-length-4449-cov-1.923376
1501502	ERZ2438394_FASTA_CLST_27	10	sanntis	1	4722	Other	root:Environmental:Aquatic:Marine	ERZ2438394_FASTA	mgnify	ERZ2438394.849-NODE-849-length-6268-cov-3.566306
1501503	ERZ2438394_FASTA_CLST_28	10	sanntis	1	3040	Polyketide	root:Environmental:Aquatic:Marine	ERZ2438394_FASTA	mgnify	ERZ2438394.2810-NODE-2811-length-3466-cov-4.001180
1501506	ERZ2438394_FASTA_CLST_31	11	sanntis	3	7983	Saccharide	root:Environmental:Aquatic:Marine	ERZ2438394_FASTA	mgnify	ERZ2438394.476-NODE-476-length-7983-cov-4.950670
1501508	ERZ2438394_FASTA_CLST_33	10	sanntis	88	6151	Terpene	root:Environmental:Aquatic:Marine	ERZ2438394_FASTA	mgnify	ERZ2438394.220-NODE-220-length-11311-cov-3.891223
1501509	ERZ2438394_FASTA_CLST_34	10	sanntis	1	3694	Terpene	root:Environmental:Aquatic:Marine	ERZ2438394_FASTA	mgnify	ERZ2438394.309-NODE-309-length-9597-cov-4.924265
1501513	ERZ2438394_FASTA_CLST_38	11	sanntis	3	3359	Polyketide	root:Environmental:Aquatic:Marine	ERZ2438394_FASTA	mgnify	ERZ2438394.2984-NODE-2985-length-3359-cov-2.758988
1501514	ERZ2438394_FASTA_CLST_39	11	sanntis	3	3066	Polyketide	root:Environmental:Aquatic:Marine	ERZ2438394_FASTA	mgnify	ERZ2438394.3576-NODE-3577-length-3066-cov-3.747073
1501515	ERZ2438431_FASTA_CLST_0	0	sanntis	69275	118397	Other	root:Environmental:Aquatic:Marine	ERZ2438431_FASTA	mgnify	ERZ2438431.1-NODE-1-length-124472-cov-9.145279
1501516	ERZ2438431_FASTA_CLST_1	11	sanntis	24	3528	RiPP	root:Environmental:Aquatic:Marine	ERZ2438431_FASTA	mgnify	ERZ2438431.2122-NODE-2123-length-3530-cov-3.495511
1501517	ERZ2438431_FASTA_CLST_2	11	sanntis	90	7547	Other	root:Environmental:Aquatic:Marine	ERZ2438431_FASTA	mgnify	ERZ2438431.388-NODE-389-length-7559-cov-2.966052
1501518	ERZ2438431_FASTA_CLST_3	10	sanntis	1	10740	Terpene	root:Environmental:Aquatic:Marine	ERZ2438431_FASTA	mgnify	ERZ2438431.68-NODE-68-length-15055-cov-4.708706
1501519	ERZ2438431_FASTA_CLST_4	10	sanntis	1	13367	Other	root:Environmental:Aquatic:Marine	ERZ2438431_FASTA	mgnify	ERZ2438431.91-NODE-91-length-13778-cov-9.544486
1501520	ERZ2438431_FASTA_CLST_5	10	sanntis	1	9059	Other	root:Environmental:Aquatic:Marine	ERZ2438431_FASTA	mgnify	ERZ2438431.183-NODE-183-length-10599-cov-9.319046
1501521	ERZ2438431_FASTA_CLST_6	10	sanntis	1	7533	Terpene	root:Environmental:Aquatic:Marine	ERZ2438431_FASTA	mgnify	ERZ2438431.313-NODE-313-length-8219-cov-3.954434
1501523	ERZ2438431_FASTA_CLST_8	10	sanntis	3	1974	Polyketide	root:Environmental:Aquatic:Marine	ERZ2438431_FASTA	mgnify	ERZ2438431.127-NODE-127-length-12160-cov-5.757428
1501525	ERZ2438431_FASTA_CLST_10	10	sanntis	1	2316	Polyketide	root:Environmental:Aquatic:Marine	ERZ2438431_FASTA	mgnify	ERZ2438431.491-NODE-492-length-6694-cov-6.149010
1501526	ERZ2438431_FASTA_CLST_11	10	sanntis	1	5542	Saccharide	root:Environmental:Aquatic:Marine	ERZ2438431_FASTA	mgnify	ERZ2438431.569-NODE-570-length-6295-cov-12.916211
1501530	ERZ2438431_FASTA_CLST_15	10	sanntis	2	3731	Terpene	root:Environmental:Aquatic:Marine	ERZ2438431_FASTA	mgnify	ERZ2438431.570-NODE-571-length-6289-cov-5.569865
1501533	ERZ2438431_FASTA_CLST_18	10	sanntis	16	6158	Saccharide	root:Environmental:Aquatic:Marine	ERZ2438431_FASTA	mgnify	ERZ2438431.415-NODE-416-length-7315-cov-7.329925
1501534	ERZ2438431_FASTA_CLST_19	1	sanntis	8236	17527	Other	root:Environmental:Aquatic:Marine	ERZ2438431_FASTA	mgnify	ERZ2438431.48-NODE-48-length-17580-cov-8.144032
1501535	ERZ2438431_FASTA_CLST_20	11	sanntis	149	3320	Polyketide	root:Environmental:Aquatic:Marine	ERZ2438431_FASTA	mgnify	ERZ2438431.2198-NODE-2199-length-3470-cov-4.143236
1501536	ERZ2438431_FASTA_CLST_21	10	sanntis	23	6139	Terpene	root:Environmental:Aquatic:Marine	ERZ2438431_FASTA	mgnify	ERZ2438431.189-NODE-189-length-10416-cov-5.773769
1501538	ERZ2438431_FASTA_CLST_23	10	sanntis	71	11599	Other	root:Environmental:Aquatic:Marine	ERZ2438431_FASTA	mgnify	ERZ2438431.77-NODE-77-length-14611-cov-7.632861
1501539	ERZ2438431_FASTA_CLST_24	10	sanntis	3	4620	Saccharide	root:Environmental:Aquatic:Marine	ERZ2438431_FASTA	mgnify	ERZ2438431.913-NODE-914-length-5193-cov-7.114152
1501581	ERZ505487_FASTA_CLST_0	10	sanntis	10	4487	NRP	root:Host-associated:Human:Digestive system	ERZ505487_FASTA	mgnify	ENA-OVTQ01004470-OVTQ01004470.1-human-gut-metagenome-genome-assembly--contig:-NODE-4470-length-6037-cov-2.730692
1501582	ERZ505487_FASTA_CLST_1	11	sanntis	3	13450	Other	root:Host-associated:Human:Digestive system	ERZ505487_FASTA	mgnify	ENA-OVTQ01001538-OVTQ01001538.1-human-gut-metagenome-genome-assembly--contig:-NODE-1538-length-13664-cov-3.226174
1501583	ERZ505487_FASTA_CLST_2	10	sanntis	2	4249	NRP	root:Host-associated:Human:Digestive system	ERZ505487_FASTA	mgnify	ENA-OVTQ01005946-OVTQ01005946.1-human-gut-metagenome-genome-assembly--contig:-NODE-5946-length-4738-cov-2.883195
1501586	ERZ505487_FASTA_CLST_5	10	sanntis	189	11488	Saccharide	root:Host-associated:Human:Digestive system	ERZ505487_FASTA	mgnify	ENA-OVTQ01001493-OVTQ01001493.1-human-gut-metagenome-genome-assembly--contig:-NODE-1493-length-14032-cov-3.353080
1501588	ERZ505487_FASTA_CLST_7	1	sanntis	3581	22038	RiPP	root:Host-associated:Human:Digestive system	ERZ505487_FASTA	mgnify	ENA-OVTQ01000761-OVTQ01000761.1-human-gut-metagenome-genome-assembly--contig:-NODE-761-length-22812-cov-14.747155
1501590	ERZ505487_FASTA_CLST_9	0	sanntis	34915	50483	RiPP	root:Host-associated:Human:Digestive system	ERZ505487_FASTA	mgnify	ENA-OVTQ01000074-OVTQ01000074.1-human-gut-metagenome-genome-assembly--contig:-NODE-74-length-93102-cov-68.546283
1501593	ERZ505487_FASTA_CLST_12	0	sanntis	229106	254962	Other	root:Host-associated:Human:Digestive system	ERZ505487_FASTA	mgnify	ENA-OVTQ01000002-OVTQ01000002.1-human-gut-metagenome-genome-assembly--contig:-NODE-2-length-295214-cov-14.133315
1501595	ERZ505487_FASTA_CLST_14	0	sanntis	15006	27286	Other	root:Host-associated:Human:Digestive system	ERZ505487_FASTA	mgnify	ENA-OVTQ01000231-OVTQ01000231.1-human-gut-metagenome-genome-assembly--contig:-NODE-231-length-51624-cov-18.657449
1501596	ERZ505487_FASTA_CLST_15	11	sanntis	2	6256	Other	root:Host-associated:Human:Digestive system	ERZ505487_FASTA	mgnify	ENA-OVTQ01004277-OVTQ01004277.1-human-gut-metagenome-genome-assembly--contig:-NODE-4277-length-6258-cov-4.404965
1501600	ERZ505487_FASTA_CLST_19	0	sanntis	6470	31675	Other	root:Host-associated:Human:Digestive system	ERZ505487_FASTA	mgnify	ENA-OVTQ01000464-OVTQ01000464.1-human-gut-metagenome-genome-assembly--contig:-NODE-464-length-32196-cov-14.741390
1501601	ERZ505487_FASTA_CLST_20	10	sanntis	3	1097	Polyketide	root:Host-associated:Human:Digestive system	ERZ505487_FASTA	mgnify	ENA-OVTQ01007721-OVTQ01007721.1-human-gut-metagenome-genome-assembly--contig:-NODE-7721-length-3733-cov-2.553290
1501603	ERZ505487_FASTA_CLST_22	11	sanntis	3	3636	RiPP	root:Host-associated:Human:Digestive system	ERZ505487_FASTA	mgnify	ENA-OVTQ01007979-OVTQ01007979.1-human-gut-metagenome-genome-assembly--contig:-NODE-7979-length-3638-cov-2.531956
1501604	ERZ505487_FASTA_CLST_23	10	sanntis	2	9561	Polyketide	root:Host-associated:Human:Digestive system	ERZ505487_FASTA	mgnify	ENA-OVTQ01000220-OVTQ01000220.1-human-gut-metagenome-genome-assembly--contig:-NODE-220-length-53290-cov-28.360552
1501605	ERZ505487_FASTA_CLST_24	10	sanntis	1	5640	Polyketide	root:Host-associated:Human:Digestive system	ERZ505487_FASTA	mgnify	ENA-OVTQ01004432-OVTQ01004432.1-human-gut-metagenome-genome-assembly--contig:-NODE-4432-length-6079-cov-2.584993
1501607	ERZ505487_FASTA_CLST_26	0	sanntis	54481	57846	RiPP	root:Host-associated:Human:Digestive system	ERZ505487_FASTA	mgnify	ENA-OVTQ01000104-OVTQ01000104.1-human-gut-metagenome-genome-assembly--contig:-NODE-104-length-79137-cov-17.143269
1501609	ERZ505487_FASTA_CLST_28	0	sanntis	104202	105800	Other	root:Host-associated:Human:Digestive system	ERZ505487_FASTA	mgnify	ENA-OVTQ01000010-OVTQ01000010.1-human-gut-metagenome-genome-assembly--contig:-NODE-10-length-207707-cov-13.022475
1501610	ERZ505487_FASTA_CLST_29	10	sanntis	110	6177	RiPP	root:Host-associated:Human:Digestive system	ERZ505487_FASTA	mgnify	ENA-OVTQ01003495-OVTQ01003495.1-human-gut-metagenome-genome-assembly--contig:-NODE-3495-length-7371-cov-3.745763
1501612	ERZ505487_FASTA_CLST_31	10	sanntis	2	5247	Polyketide	root:Host-associated:Human:Digestive system	ERZ505487_FASTA	mgnify	ENA-OVTQ01001155-OVTQ01001155.1-human-gut-metagenome-genome-assembly--contig:-NODE-1155-length-16869-cov-11.233615
1501613	ERZ505487_FASTA_CLST_32	0	sanntis	111947	122991	RiPP	root:Host-associated:Human:Digestive system	ERZ505487_FASTA	mgnify	ENA-OVTQ01000007-OVTQ01000007.1-human-gut-metagenome-genome-assembly--contig:-NODE-7-length-232906-cov-11.401166
1501614	ERZ505487_FASTA_CLST_33	10	sanntis	2	4917	RiPP	root:Host-associated:Human:Digestive system	ERZ505487_FASTA	mgnify	ENA-OVTQ01004627-OVTQ01004627.1-human-gut-metagenome-genome-assembly--contig:-NODE-4627-length-5862-cov-3.694334
1501617	ERZ505487_FASTA_CLST_36	11	sanntis	3	5708	NRP|Saccharide	root:Host-associated:Human:Digestive system	ERZ505487_FASTA	mgnify	ENA-OVTQ01004765-OVTQ01004765.1-human-gut-metagenome-genome-assembly--contig:-NODE-4765-length-5708-cov-3.539890
1501618	ERZ505487_FASTA_CLST_37	10	sanntis	2	6511	Other	root:Host-associated:Human:Digestive system	ERZ505487_FASTA	mgnify	ENA-OVTQ01003987-OVTQ01003987.1-human-gut-metagenome-genome-assembly--contig:-NODE-3987-length-6639-cov-2.771264
1501620	ERZ505487_FASTA_CLST_39	1	sanntis	3759	13510	Other	root:Host-associated:Human:Digestive system	ERZ505487_FASTA	mgnify	ENA-OVTQ01001557-OVTQ01001557.1-human-gut-metagenome-genome-assembly--contig:-NODE-1557-length-13511-cov-60.001932
1501621	ERZ505487_FASTA_CLST_40	10	sanntis	2	8476	Saccharide	root:Host-associated:Human:Digestive system	ERZ505487_FASTA	mgnify	ENA-OVTQ01002611-OVTQ01002611.1-human-gut-metagenome-genome-assembly--contig:-NODE-2611-length-9278-cov-2.903611
1501622	ERZ505487_FASTA_CLST_41	10	sanntis	160	20984	Saccharide	root:Host-associated:Human:Digestive system	ERZ505487_FASTA	mgnify	ENA-OVTQ01000209-OVTQ01000209.1-human-gut-metagenome-genome-assembly--contig:-NODE-209-length-55361-cov-9.609807
1501624	ERZ505487_FASTA_CLST_43	1	sanntis	117427	124497	Saccharide	root:Host-associated:Human:Digestive system	ERZ505487_FASTA	mgnify	ENA-OVTQ01000037-OVTQ01000037.1-human-gut-metagenome-genome-assembly--contig:-NODE-37-length-124498-cov-20.721045
1501625	ERZ505487_FASTA_CLST_44	0	sanntis	12575	40715	RiPP	root:Host-associated:Human:Digestive system	ERZ505487_FASTA	mgnify	ENA-OVTQ01000159-OVTQ01000159.1-human-gut-metagenome-genome-assembly--contig:-NODE-159-length-64533-cov-4.138264
1501628	ERZ505487_FASTA_CLST_47	11	sanntis	3	10197	NRP|Saccharide	root:Host-associated:Human:Digestive system	ERZ505487_FASTA	mgnify	ENA-OVTQ01002259-OVTQ01002259.1-human-gut-metagenome-genome-assembly--contig:-NODE-2259-length-10385-cov-9.829719
1501633	ERZ505487_FASTA_CLST_52	0	sanntis	79860	93001	NRP	root:Host-associated:Human:Digestive system	ERZ505487_FASTA	mgnify	ENA-OVTQ01000052-OVTQ01000052.1-human-gut-metagenome-genome-assembly--contig:-NODE-52-length-108710-cov-79.178160
1501635	ERZ505487_FASTA_CLST_54	11	sanntis	1	14801	RiPP	root:Host-associated:Human:Digestive system	ERZ505487_FASTA	mgnify	ENA-OVTQ01001338-OVTQ01001338.1-human-gut-metagenome-genome-assembly--contig:-NODE-1338-length-15058-cov-3.191562
1501637	ERZ505487_FASTA_CLST_56	11	sanntis	38	6036	Saccharide	root:Host-associated:Human:Digestive system	ERZ505487_FASTA	mgnify	ENA-OVTQ01004404-OVTQ01004404.1-human-gut-metagenome-genome-assembly--contig:-NODE-4404-length-6113-cov-2.982502
1501638	ERZ505487_FASTA_CLST_57	0	sanntis	83113	96140	Saccharide	root:Host-associated:Human:Digestive system	ERZ505487_FASTA	mgnify	ENA-OVTQ01000070-OVTQ01000070.1-human-gut-metagenome-genome-assembly--contig:-NODE-70-length-96214-cov-17.430152
1501639	ERZ505487_FASTA_CLST_58	11	sanntis	3	6943	RiPP	root:Host-associated:Human:Digestive system	ERZ505487_FASTA	mgnify	ENA-OVTQ01003783-OVTQ01003783.1-human-gut-metagenome-genome-assembly--contig:-NODE-3783-length-6944-cov-2.461025
1501640	ERZ505487_FASTA_CLST_59	10	sanntis	62	16211	Other	root:Host-associated:Human:Digestive system	ERZ505487_FASTA	mgnify	ENA-OVTQ01001190-OVTQ01001190.1-human-gut-metagenome-genome-assembly--contig:-NODE-1190-length-16508-cov-3.449280
1501641	ERZ505487_FASTA_CLST_60	1	sanntis	17912	28170	Saccharide	root:Host-associated:Human:Digestive system	ERZ505487_FASTA	mgnify	ENA-OVTQ01000559-OVTQ01000559.1-human-gut-metagenome-genome-assembly--contig:-NODE-559-length-28237-cov-4.604144
1501642	ERZ505487_FASTA_CLST_61	0	sanntis	12036	24057	Saccharide	root:Host-associated:Human:Digestive system	ERZ505487_FASTA	mgnify	ENA-OVTQ01000302-OVTQ01000302.1-human-gut-metagenome-genome-assembly--contig:-NODE-302-length-43673-cov-25.198863
1501643	ERZ505487_FASTA_CLST_62	10	sanntis	213	11294	Saccharide	root:Host-associated:Human:Digestive system	ERZ505487_FASTA	mgnify	ENA-OVTQ01001092-OVTQ01001092.1-human-gut-metagenome-genome-assembly--contig:-NODE-1092-length-17582-cov-3.171336
1501645	ERZ505487_FASTA_CLST_64	10	sanntis	1	20714	Saccharide	root:Host-associated:Human:Digestive system	ERZ505487_FASTA	mgnify	ENA-OVTQ01000505-OVTQ01000505.1-human-gut-metagenome-genome-assembly--contig:-NODE-505-length-30153-cov-25.108512
1501646	ERZ505487_FASTA_CLST_65	11	sanntis	3	7819	Saccharide	root:Host-associated:Human:Digestive system	ERZ505487_FASTA	mgnify	ENA-OVTQ01003225-OVTQ01003225.1-human-gut-metagenome-genome-assembly--contig:-NODE-3225-length-7819-cov-2.559892
1501647	ERZ505487_FASTA_CLST_66	10	sanntis	2	4357	Saccharide	root:Host-associated:Human:Digestive system	ERZ505487_FASTA	mgnify	ENA-OVTQ01003159-OVTQ01003159.1-human-gut-metagenome-genome-assembly--contig:-NODE-3159-length-7981-cov-9.707166
1501648	ERZ505487_FASTA_CLST_67	11	sanntis	3	8366	Other	root:Host-associated:Human:Digestive system	ERZ505487_FASTA	mgnify	ENA-OVTQ01002941-OVTQ01002941.1-human-gut-metagenome-genome-assembly--contig:-NODE-2941-length-8425-cov-2.630466
1501649	ERZ505487_FASTA_CLST_68	10	sanntis	130	6597	NRP	root:Host-associated:Human:Digestive system	ERZ505487_FASTA	mgnify	ENA-OVTQ01003671-OVTQ01003671.1-human-gut-metagenome-genome-assembly--contig:-NODE-3671-length-7093-cov-3.032538
1501650	ERZ505487_FASTA_CLST_69	0	sanntis	11683	33194	Saccharide	root:Host-associated:Human:Digestive system	ERZ505487_FASTA	mgnify	ENA-OVTQ01000446-OVTQ01000446.1-human-gut-metagenome-genome-assembly--contig:-NODE-446-length-33593-cov-10.308188
1501651	ERZ505487_FASTA_CLST_70	0	sanntis	174687	211557	NRP	root:Host-associated:Human:Digestive system	ERZ505487_FASTA	mgnify	ENA-OVTQ01000006-OVTQ01000006.1-human-gut-metagenome-genome-assembly--contig:-NODE-6-length-245389-cov-14.446905
1501653	ERZ505487_FASTA_CLST_72	11	sanntis	2	5071	RiPP	root:Host-associated:Human:Digestive system	ERZ505487_FASTA	mgnify	ENA-OVTQ01005144-OVTQ01005144.1-human-gut-metagenome-genome-assembly--contig:-NODE-5144-length-5381-cov-4.449305
1501654	ERZ505487_FASTA_CLST_73	0	sanntis	29029	50733	Saccharide	root:Host-associated:Human:Digestive system	ERZ505487_FASTA	mgnify	ENA-OVTQ01000155-OVTQ01000155.1-human-gut-metagenome-genome-assembly--contig:-NODE-155-length-65030-cov-112.741701
1501656	ERZ505487_FASTA_CLST_75	11	sanntis	1	4881	Saccharide	root:Host-associated:Human:Digestive system	ERZ505487_FASTA	mgnify	ENA-OVTQ01005635-OVTQ01005635.1-human-gut-metagenome-genome-assembly--contig:-NODE-5635-length-4974-cov-2.087213
1501657	ERZ505487_FASTA_CLST_76	10	sanntis	29	8441	Saccharide	root:Host-associated:Human:Digestive system	ERZ505487_FASTA	mgnify	ENA-OVTQ01000766-OVTQ01000766.1-human-gut-metagenome-genome-assembly--contig:-NODE-766-length-22759-cov-10.225995
1501659	ERZ505487_FASTA_CLST_78	11	sanntis	3	5020	RiPP	root:Host-associated:Human:Digestive system	ERZ505487_FASTA	mgnify	ENA-OVTQ01004829-OVTQ01004829.1-human-gut-metagenome-genome-assembly--contig:-NODE-4829-length-5659-cov-3.034618
1501660	ERZ505487_FASTA_CLST_79	0	sanntis	20669	28269	RiPP	root:Host-associated:Human:Digestive system	ERZ505487_FASTA	mgnify	ENA-OVTQ01000489-OVTQ01000489.1-human-gut-metagenome-genome-assembly--contig:-NODE-489-length-30870-cov-25.588252
1501661	ERZ505487_FASTA_CLST_80	10	sanntis	580	3740	RiPP	root:Host-associated:Human:Digestive system	ERZ505487_FASTA	mgnify	ENA-OVTQ01005995-OVTQ01005995.1-human-gut-metagenome-genome-assembly--contig:-NODE-5995-length-4699-cov-2.697674
1501663	ERZ505487_FASTA_CLST_82	11	sanntis	2	6659	NRP	root:Host-associated:Human:Digestive system	ERZ505487_FASTA	mgnify	ENA-OVTQ01003968-OVTQ01003968.1-human-gut-metagenome-genome-assembly--contig:-NODE-3968-length-6661-cov-2.917499
1501665	ERZ505487_FASTA_CLST_84	11	sanntis	2	5034	Polyketide	root:Host-associated:Human:Digestive system	ERZ505487_FASTA	mgnify	ENA-OVTQ01005555-OVTQ01005555.1-human-gut-metagenome-genome-assembly--contig:-NODE-5555-length-5035-cov-2.426305
1501668	ERZ505487_FASTA_CLST_87	11	sanntis	1	5380	RiPP	root:Host-associated:Human:Digestive system	ERZ505487_FASTA	mgnify	ENA-OVTQ01004991-OVTQ01004991.1-human-gut-metagenome-genome-assembly--contig:-NODE-4991-length-5509-cov-3.113128
1501670	ERZ505487_FASTA_CLST_89	1	sanntis	57238	63320	Saccharide	root:Host-associated:Human:Digestive system	ERZ505487_FASTA	mgnify	ENA-OVTQ01000161-OVTQ01000161.1-human-gut-metagenome-genome-assembly--contig:-NODE-161-length-63321-cov-60.781273
1501671	ERZ505487_FASTA_CLST_90	11	sanntis	2	11429	RiPP	root:Host-associated:Human:Digestive system	ERZ505487_FASTA	mgnify	ENA-OVTQ01001975-OVTQ01001975.1-human-gut-metagenome-genome-assembly--contig:-NODE-1975-length-11429-cov-3.351416
1501673	ERZ505487_FASTA_CLST_92	0	sanntis	8296	23844	Saccharide	root:Host-associated:Human:Digestive system	ERZ505487_FASTA	mgnify	ENA-OVTQ01000705-OVTQ01000705.1-human-gut-metagenome-genome-assembly--contig:-NODE-705-length-23962-cov-7.189735
1501674	ERZ505487_FASTA_CLST_93	11	sanntis	1204	13594	Saccharide	root:Host-associated:Human:Digestive system	ERZ505487_FASTA	mgnify	ENA-OVTQ01001530-OVTQ01001530.1-human-gut-metagenome-genome-assembly--contig:-NODE-1530-length-13740-cov-9.089953
1501675	ERZ505487_FASTA_CLST_94	10	sanntis	2	5670	Polyketide	root:Host-associated:Human:Digestive system	ERZ505487_FASTA	mgnify	ENA-OVTQ01004300-OVTQ01004300.1-human-gut-metagenome-genome-assembly--contig:-NODE-4300-length-6234-cov-2.984787
1501678	ERZ505487_FASTA_CLST_97	10	sanntis	3	13184	RiPP	root:Host-associated:Human:Digestive system	ERZ505487_FASTA	mgnify	ENA-OVTQ01000943-OVTQ01000943.1-human-gut-metagenome-genome-assembly--contig:-NODE-943-length-19628-cov-18.094671
1501679	ERZ505487_FASTA_CLST_98	0	sanntis	40418	52286	Saccharide	root:Host-associated:Human:Digestive system	ERZ505487_FASTA	mgnify	ENA-OVTQ01000211-OVTQ01000211.1-human-gut-metagenome-genome-assembly--contig:-NODE-211-length-55233-cov-13.400014
1501681	ERZ505487_FASTA_CLST_100	10	sanntis	2	6568	RiPP	root:Host-associated:Human:Digestive system	ERZ505487_FASTA	mgnify	ENA-OVTQ01002801-OVTQ01002801.1-human-gut-metagenome-genome-assembly--contig:-NODE-2801-length-8781-cov-2.665941
1501682	ERZ505487_FASTA_CLST_101	0	sanntis	92016	98083	NRP	root:Host-associated:Human:Digestive system	ERZ505487_FASTA	mgnify	ENA-OVTQ01000034-OVTQ01000034.1-human-gut-metagenome-genome-assembly--contig:-NODE-34-length-131518-cov-70.513551
1501685	ERZ505487_FASTA_CLST_104	10	sanntis	260	17387	Saccharide	root:Host-associated:Human:Digestive system	ERZ505487_FASTA	mgnify	ENA-OVTQ01000854-OVTQ01000854.1-human-gut-metagenome-genome-assembly--contig:-NODE-854-length-21083-cov-8.924387
1501686	ERZ505487_FASTA_CLST_105	0	sanntis	28132	65443	Other	root:Host-associated:Human:Digestive system	ERZ505487_FASTA	mgnify	ENA-OVTQ01000117-OVTQ01000117.1-human-gut-metagenome-genome-assembly--contig:-NODE-117-length-74383-cov-9.263925
1501687	ERZ505487_FASTA_CLST_106	11	sanntis	1	4880	Polyketide	root:Host-associated:Human:Digestive system	ERZ505487_FASTA	mgnify	ENA-OVTQ01005745-OVTQ01005745.1-human-gut-metagenome-genome-assembly--contig:-NODE-5745-length-4882-cov-15.674746
1501689	ERZ505487_FASTA_CLST_108	11	sanntis	1	4135	Other	root:Host-associated:Human:Digestive system	ERZ505487_FASTA	mgnify	ENA-OVTQ01006920-OVTQ01006920.1-human-gut-metagenome-genome-assembly--contig:-NODE-6920-length-4137-cov-2.349339
1501691	ERZ505487_FASTA_CLST_110	10	sanntis	63	5589	RiPP	root:Host-associated:Human:Digestive system	ERZ505487_FASTA	mgnify	ENA-OVTQ01000406-OVTQ01000406.1-human-gut-metagenome-genome-assembly--contig:-NODE-406-length-35832-cov-4.575677
1501693	ERZ505487_FASTA_CLST_112	10	sanntis	66	13425	NRP|Polyketide	root:Host-associated:Human:Digestive system	ERZ505487_FASTA	mgnify	ENA-OVTQ01001329-OVTQ01001329.1-human-gut-metagenome-genome-assembly--contig:-NODE-1329-length-15143-cov-18.456986
1501694	ERZ505487_FASTA_CLST_113	10	sanntis	2	13130	NRP|Saccharide	root:Host-associated:Human:Digestive system	ERZ505487_FASTA	mgnify	ENA-OVTQ01001214-OVTQ01001214.1-human-gut-metagenome-genome-assembly--contig:-NODE-1214-length-16283-cov-32.187885
1501696	ERZ505487_FASTA_CLST_115	11	sanntis	48	4600	RiPP	root:Host-associated:Human:Digestive system	ERZ505487_FASTA	mgnify	ENA-OVTQ01006151-OVTQ01006151.1-human-gut-metagenome-genome-assembly--contig:-NODE-6151-length-4601-cov-2.698196
1501698	ERZ505487_FASTA_CLST_117	10	sanntis	2	6966	RiPP	root:Host-associated:Human:Digestive system	ERZ505487_FASTA	mgnify	ENA-OVTQ01002299-OVTQ01002299.1-human-gut-metagenome-genome-assembly--contig:-NODE-2299-length-10254-cov-3.482792
1501699	ERZ505487_FASTA_CLST_118	11	sanntis	3	6226	NRP	root:Host-associated:Human:Digestive system	ERZ505487_FASTA	mgnify	ENA-OVTQ01004304-OVTQ01004304.1-human-gut-metagenome-genome-assembly--contig:-NODE-4304-length-6226-cov-3.148112
1501701	ERZ505487_FASTA_CLST_120	1	sanntis	3449	4843	Polyketide	root:Host-associated:Human:Digestive system	ERZ505487_FASTA	mgnify	ENA-OVTQ01005797-OVTQ01005797.1-human-gut-metagenome-genome-assembly--contig:-NODE-5797-length-4843-cov-3.966792
1501705	ERZ505487_FASTA_CLST_124	10	sanntis	2	6585	Polyketide	root:Host-associated:Human:Digestive system	ERZ505487_FASTA	mgnify	ENA-OVTQ01003690-OVTQ01003690.1-human-gut-metagenome-genome-assembly--contig:-NODE-3690-length-7063-cov-3.189498
1501707	ERZ505487_FASTA_CLST_126	10	sanntis	2	4063	Polyketide	root:Host-associated:Human:Digestive system	ERZ505487_FASTA	mgnify	ENA-OVTQ01006604-OVTQ01006604.1-human-gut-metagenome-genome-assembly--contig:-NODE-6604-length-4324-cov-2.632701
1501708	ERZ505487_FASTA_CLST_127	0	sanntis	10648	31147	Saccharide	root:Host-associated:Human:Digestive system	ERZ505487_FASTA	mgnify	ENA-OVTQ01000045-OVTQ01000045.1-human-gut-metagenome-genome-assembly--contig:-NODE-45-length-116475-cov-9.225202
1501712	ERZ505487_FASTA_CLST_131	10	sanntis	1	13075	Other	root:Host-associated:Human:Digestive system	ERZ505487_FASTA	mgnify	ENA-OVTQ01000862-OVTQ01000862.1-human-gut-metagenome-genome-assembly--contig:-NODE-862-length-20967-cov-8.654074
1501714	ERZ505487_FASTA_CLST_133	0	sanntis	45019	57449	Saccharide	root:Host-associated:Human:Digestive system	ERZ505487_FASTA	mgnify	ENA-OVTQ01000181-OVTQ01000181.1-human-gut-metagenome-genome-assembly--contig:-NODE-181-length-59188-cov-10.847801
1501715	ERZ505487_FASTA_CLST_134	1	sanntis	9090	16420	RiPP	root:Host-associated:Human:Digestive system	ERZ505487_FASTA	mgnify	ENA-OVTQ01001164-OVTQ01001164.1-human-gut-metagenome-genome-assembly--contig:-NODE-1164-length-16803-cov-23.112730
1501716	ERZ505487_FASTA_CLST_135	10	sanntis	143	6869	RiPP	root:Host-associated:Human:Digestive system	ERZ505487_FASTA	mgnify	ENA-OVTQ01001893-OVTQ01001893.1-human-gut-metagenome-genome-assembly--contig:-NODE-1893-length-11840-cov-14.535002
1501717	ERZ505487_FASTA_CLST_136	0	sanntis	7323	15254	Polyketide	root:Host-associated:Human:Digestive system	ERZ505487_FASTA	mgnify	ENA-OVTQ01001290-OVTQ01001290.1-human-gut-metagenome-genome-assembly--contig:-NODE-1290-length-15428-cov-3.142002
1501719	ERZ505487_FASTA_CLST_138	0	sanntis	17099	23727	NRP	root:Host-associated:Human:Digestive system	ERZ505487_FASTA	mgnify	ENA-OVTQ01000307-OVTQ01000307.1-human-gut-metagenome-genome-assembly--contig:-NODE-307-length-42926-cov-10.078235
1501720	ERZ505487_FASTA_CLST_139	10	sanntis	3	10527	NRP	root:Host-associated:Human:Digestive system	ERZ505487_FASTA	mgnify	ENA-OVTQ01001512-OVTQ01001512.1-human-gut-metagenome-genome-assembly--contig:-NODE-1512-length-13891-cov-29.977956
1501721	ERZ505487_FASTA_CLST_140	1	sanntis	2010	8891	Saccharide	root:Host-associated:Human:Digestive system	ERZ505487_FASTA	mgnify	ENA-OVTQ01002751-OVTQ01002751.1-human-gut-metagenome-genome-assembly--contig:-NODE-2751-length-8892-cov-2.368338
1501723	ERZ505487_FASTA_CLST_142	10	sanntis	2	12012	Saccharide	root:Host-associated:Human:Digestive system	ERZ505487_FASTA	mgnify	ENA-OVTQ01000886-OVTQ01000886.1-human-gut-metagenome-genome-assembly--contig:-NODE-886-length-20650-cov-9.024423
1501724	ERZ505487_FASTA_CLST_143	11	sanntis	205	3251	RiPP	root:Host-associated:Human:Digestive system	ERZ505487_FASTA	mgnify	ENA-OVTQ01008946-OVTQ01008946.1-human-gut-metagenome-genome-assembly--contig:-NODE-8946-length-3259-cov-1.792759
1501726	ERZ505487_FASTA_CLST_145	10	sanntis	1066	6687	RiPP	root:Host-associated:Human:Digestive system	ERZ505487_FASTA	mgnify	ENA-OVTQ01001306-OVTQ01001306.1-human-gut-metagenome-genome-assembly--contig:-NODE-1306-length-15262-cov-15.457289
1501727	ERZ505487_FASTA_CLST_146	10	sanntis	1	9700	Saccharide	root:Host-associated:Human:Digestive system	ERZ505487_FASTA	mgnify	ENA-OVTQ01000832-OVTQ01000832.1-human-gut-metagenome-genome-assembly--contig:-NODE-832-length-21472-cov-3.887939
1501728	ERZ505487_FASTA_CLST_147	10	sanntis	2	6219	NRP	root:Host-associated:Human:Digestive system	ERZ505487_FASTA	mgnify	ENA-OVTQ01003206-OVTQ01003206.1-human-gut-metagenome-genome-assembly--contig:-NODE-3206-length-7856-cov-2.059480
1501729	ERZ505487_FASTA_CLST_148	10	sanntis	53	3087	Polyketide	root:Host-associated:Human:Digestive system	ERZ505487_FASTA	mgnify	ENA-OVTQ01004117-OVTQ01004117.1-human-gut-metagenome-genome-assembly--contig:-NODE-4117-length-6460-cov-3.885714
1501730	ERZ505487_FASTA_CLST_149	10	sanntis	3	5893	NRP	root:Host-associated:Human:Digestive system	ERZ505487_FASTA	mgnify	ENA-OVTQ01002683-OVTQ01002683.1-human-gut-metagenome-genome-assembly--contig:-NODE-2683-length-9054-cov-2.748528
1501731	ERZ505487_FASTA_CLST_150	11	sanntis	109	4445	Other	root:Host-associated:Human:Digestive system	ERZ505487_FASTA	mgnify	ENA-OVTQ01006389-OVTQ01006389.1-human-gut-metagenome-genome-assembly--contig:-NODE-6389-length-4445-cov-3.203189
1501733	ERZ505487_FASTA_CLST_152	11	sanntis	3	6886	Saccharide	root:Host-associated:Human:Digestive system	ERZ505487_FASTA	mgnify	ENA-OVTQ01003778-OVTQ01003778.1-human-gut-metagenome-genome-assembly--contig:-NODE-3778-length-6951-cov-3.281468
1501734	ERZ505487_FASTA_CLST_153	11	sanntis	2	17666	Saccharide	root:Host-associated:Human:Digestive system	ERZ505487_FASTA	mgnify	ENA-OVTQ01001054-OVTQ01001054.1-human-gut-metagenome-genome-assembly--contig:-NODE-1054-length-18066-cov-61.781633
1501739	ERZ505487_FASTA_CLST_158	11	sanntis	2	23813	Saccharide	root:Host-associated:Human:Digestive system	ERZ505487_FASTA	mgnify	ENA-OVTQ01000712-OVTQ01000712.1-human-gut-metagenome-genome-assembly--contig:-NODE-712-length-23815-cov-9.332449
1501740	ERZ505487_FASTA_CLST_159	10	sanntis	2	9132	RiPP	root:Host-associated:Human:Digestive system	ERZ505487_FASTA	mgnify	ENA-OVTQ01002352-OVTQ01002352.1-human-gut-metagenome-genome-assembly--contig:-NODE-2352-length-10045-cov-17.657357
1501741	ERZ505487_FASTA_CLST_160	11	sanntis	2	6254	Other	root:Host-associated:Human:Digestive system	ERZ505487_FASTA	mgnify	ENA-OVTQ01004280-OVTQ01004280.1-human-gut-metagenome-genome-assembly--contig:-NODE-4280-length-6256-cov-13.419287
1501743	ERZ505487_FASTA_CLST_162	10	sanntis	1	3133	RiPP	root:Host-associated:Human:Digestive system	ERZ505487_FASTA	mgnify	ENA-OVTQ01008984-OVTQ01008984.1-human-gut-metagenome-genome-assembly--contig:-NODE-8984-length-3247-cov-3.995614
1501744	ERZ505487_FASTA_CLST_163	0	sanntis	37117	62099	Saccharide	root:Host-associated:Human:Digestive system	ERZ505487_FASTA	mgnify	ENA-OVTQ01000084-OVTQ01000084.1-human-gut-metagenome-genome-assembly--contig:-NODE-84-length-89102-cov-95.073624
1501745	ERZ505487_FASTA_CLST_164	0	sanntis	2699	8797	RiPP	root:Host-associated:Human:Digestive system	ERZ505487_FASTA	mgnify	ENA-OVTQ01000980-OVTQ01000980.1-human-gut-metagenome-genome-assembly--contig:-NODE-980-length-18935-cov-5.352807
1501746	ERZ505487_FASTA_CLST_165	0	sanntis	20416	39630	Saccharide	root:Host-associated:Human:Digestive system	ERZ505487_FASTA	mgnify	ENA-OVTQ01000320-OVTQ01000320.1-human-gut-metagenome-genome-assembly--contig:-NODE-320-length-42120-cov-8.121098
1501747	ERZ505487_FASTA_CLST_166	0	sanntis	77722	93472	Other	root:Host-associated:Human:Digestive system	ERZ505487_FASTA	mgnify	ENA-OVTQ01000041-OVTQ01000041.1-human-gut-metagenome-genome-assembly--contig:-NODE-41-length-121324-cov-18.494116
1501748	ERZ505487_FASTA_CLST_167	10	sanntis	52	21815	Saccharide	root:Host-associated:Human:Digestive system	ERZ505487_FASTA	mgnify	ENA-OVTQ01000337-OVTQ01000337.1-human-gut-metagenome-genome-assembly--contig:-NODE-337-length-41031-cov-3.361041
1501749	ERZ505487_FASTA_CLST_168	0	sanntis	83317	86831	RiPP	root:Host-associated:Human:Digestive system	ERZ505487_FASTA	mgnify	ENA-OVTQ01000083-OVTQ01000083.1-human-gut-metagenome-genome-assembly--contig:-NODE-83-length-89215-cov-21.757335
1501750	ERZ505487_FASTA_CLST_169	10	sanntis	3	17187	Other	root:Host-associated:Human:Digestive system	ERZ505487_FASTA	mgnify	ENA-OVTQ01000844-OVTQ01000844.1-human-gut-metagenome-genome-assembly--contig:-NODE-844-length-21294-cov-3.366449
1501753	ERZ505487_FASTA_CLST_172	10	sanntis	549	6248	RiPP	root:Host-associated:Human:Digestive system	ERZ505487_FASTA	mgnify	ENA-OVTQ01000836-OVTQ01000836.1-human-gut-metagenome-genome-assembly--contig:-NODE-836-length-21382-cov-17.830075
1501755	ERZ505487_FASTA_CLST_174	0	sanntis	34286	41687	RiPP	root:Host-associated:Human:Digestive system	ERZ505487_FASTA	mgnify	ENA-OVTQ01000013-OVTQ01000013.1-human-gut-metagenome-genome-assembly--contig:-NODE-13-length-186076-cov-13.547685
1501756	ERZ505487_FASTA_CLST_175	11	sanntis	3	3324	Polyketide	root:Host-associated:Human:Digestive system	ERZ505487_FASTA	mgnify	ENA-OVTQ01008760-OVTQ01008760.1-human-gut-metagenome-genome-assembly--contig:-NODE-8760-length-3326-cov-29.697035
1501758	ERZ505487_FASTA_CLST_177	1	sanntis	8406	19936	RiPP	root:Host-associated:Human:Digestive system	ERZ505487_FASTA	mgnify	ENA-OVTQ01000922-OVTQ01000922.1-human-gut-metagenome-genome-assembly--contig:-NODE-922-length-19954-cov-4.067491
1501759	ERZ505487_FASTA_CLST_178	10	sanntis	2	3293	RiPP	root:Host-associated:Human:Digestive system	ERZ505487_FASTA	mgnify	ENA-OVTQ01006396-OVTQ01006396.1-human-gut-metagenome-genome-assembly--contig:-NODE-6396-length-4441-cov-2.708618
1501762	ERZ505487_FASTA_CLST_181	10	sanntis	289	10420	Other	root:Host-associated:Human:Digestive system	ERZ505487_FASTA	mgnify	ENA-OVTQ01000500-OVTQ01000500.1-human-gut-metagenome-genome-assembly--contig:-NODE-500-length-30389-cov-21.176732
1501763	ERZ505487_FASTA_CLST_182	0	sanntis	13939	21790	RiPP	root:Host-associated:Human:Digestive system	ERZ505487_FASTA	mgnify	ENA-OVTQ01000343-OVTQ01000343.1-human-gut-metagenome-genome-assembly--contig:-NODE-343-length-40462-cov-12.839013
1501765	ERZ505487_FASTA_CLST_184	10	sanntis	2	3356	RiPP	root:Host-associated:Human:Digestive system	ERZ505487_FASTA	mgnify	ENA-OVTQ01006518-OVTQ01006518.1-human-gut-metagenome-genome-assembly--contig:-NODE-6518-length-4373-cov-2.026633
1501768	ERZ505487_FASTA_CLST_187	11	sanntis	1	3556	Saccharide	root:Host-associated:Human:Digestive system	ERZ505487_FASTA	mgnify	ENA-OVTQ01007930-OVTQ01007930.1-human-gut-metagenome-genome-assembly--contig:-NODE-7930-length-3656-cov-1.959456
1501769	ERZ505487_FASTA_CLST_188	0	sanntis	27893	43325	NRP	root:Host-associated:Human:Digestive system	ERZ505487_FASTA	mgnify	ENA-OVTQ01000291-OVTQ01000291.1-human-gut-metagenome-genome-assembly--contig:-NODE-291-length-44648-cov-14.534434
1501770	ERZ505487_FASTA_CLST_189	0	sanntis	4504	28698	Saccharide	root:Host-associated:Human:Digestive system	ERZ505487_FASTA	mgnify	ENA-OVTQ01000344-OVTQ01000344.1-human-gut-metagenome-genome-assembly--contig:-NODE-344-length-40447-cov-159.727768
1501774	ERZ505487_FASTA_CLST_193	0	sanntis	17087	26025	Polyketide	root:Host-associated:Human:Digestive system	ERZ505487_FASTA	mgnify	ENA-OVTQ01000072-OVTQ01000072.1-human-gut-metagenome-genome-assembly--contig:-NODE-72-length-93859-cov-73.740352
1501776	ERZ505487_FASTA_CLST_195	0	sanntis	49472	63301	RiPP	root:Host-associated:Human:Digestive system	ERZ505487_FASTA	mgnify	ENA-OVTQ01000044-OVTQ01000044.1-human-gut-metagenome-genome-assembly--contig:-NODE-44-length-116676-cov-14.529690
1501779	ERZ505487_FASTA_CLST_198	1	sanntis	4041	11287	RiPP	root:Host-associated:Human:Digestive system	ERZ505487_FASTA	mgnify	ENA-OVTQ01002000-OVTQ01002000.1-human-gut-metagenome-genome-assembly--contig:-NODE-2000-length-11289-cov-2.724942
1501781	ERZ509032_FASTA_CLST_0	1	sanntis	8825	17280	RiPP	root:Host-associated:Human:Digestive system:Large intestine:Fecal	ERZ509032_FASTA	mgnify	ENA-ORNT01001251-ORNT01001251.1-human-gut-metagenome-genome-assembly--contig:-NODE-1251-length-17281-cov-3.719494
1501783	ERZ509032_FASTA_CLST_2	0	sanntis	9899	14344	Polyketide	root:Host-associated:Human:Digestive system:Large intestine:Fecal	ERZ509032_FASTA	mgnify	ENA-ORNT01001097-ORNT01001097.1-human-gut-metagenome-genome-assembly--contig:-NODE-1097-length-18553-cov-4.484593
1501784	ERZ509032_FASTA_CLST_3	10	sanntis	2	67433	Saccharide	root:Host-associated:Human:Digestive system:Large intestine:Fecal	ERZ509032_FASTA	mgnify	ENA-ORNT01000037-ORNT01000037.1-human-gut-metagenome-genome-assembly--contig:-NODE-37-length-87848-cov-6.090030
1501785	ERZ509032_FASTA_CLST_4	0	sanntis	8427	10969	Other	root:Host-associated:Human:Digestive system:Large intestine:Fecal	ERZ509032_FASTA	mgnify	ENA-ORNT01001644-ORNT01001644.1-human-gut-metagenome-genome-assembly--contig:-NODE-1644-length-14775-cov-5.979823
1501786	ERZ509032_FASTA_CLST_5	10	sanntis	1	4772	Polyketide	root:Host-associated:Human:Digestive system:Large intestine:Fecal	ERZ509032_FASTA	mgnify	ENA-ORNT01005897-ORNT01005897.1-human-gut-metagenome-genome-assembly--contig:-NODE-5897-length-5662-cov-2.026931
1501789	ERZ509032_FASTA_CLST_8	11	sanntis	3	11230	Other	root:Host-associated:Human:Digestive system:Large intestine:Fecal	ERZ509032_FASTA	mgnify	ENA-ORNT01002487-ORNT01002487.1-human-gut-metagenome-genome-assembly--contig:-NODE-2487-length-11342-cov-26.761496
1501791	ERZ509032_FASTA_CLST_10	10	sanntis	2	7936	Saccharide	root:Host-associated:Human:Digestive system:Large intestine:Fecal	ERZ509032_FASTA	mgnify	ENA-ORNT01002770-ORNT01002770.1-human-gut-metagenome-genome-assembly--contig:-NODE-2770-length-10549-cov-3.724890
1501793	ERZ509032_FASTA_CLST_12	0	sanntis	44811	58100	RiPP	root:Host-associated:Human:Digestive system:Large intestine:Fecal	ERZ509032_FASTA	mgnify	ENA-ORNT01000006-ORNT01000006.1-human-gut-metagenome-genome-assembly--contig:-NODE-6-length-150968-cov-5.396924
1501794	ERZ509032_FASTA_CLST_13	11	sanntis	2	3329	RiPP	root:Host-associated:Human:Digestive system:Large intestine:Fecal	ERZ509032_FASTA	mgnify	ENA-ORNT01010371-ORNT01010371.1-human-gut-metagenome-genome-assembly--contig:-NODE-10371-length-3331-cov-1.921245
1501795	ERZ509032_FASTA_CLST_14	11	sanntis	3	3234	NRP	root:Host-associated:Human:Digestive system:Large intestine:Fecal	ERZ509032_FASTA	mgnify	ENA-ORNT01010697-ORNT01010697.1-human-gut-metagenome-genome-assembly--contig:-NODE-10697-length-3236-cov-1.886199
1501797	ERZ509032_FASTA_CLST_16	11	sanntis	3	15992	Saccharide	root:Host-associated:Human:Digestive system:Large intestine:Fecal	ERZ509032_FASTA	mgnify	ENA-ORNT01001434-ORNT01001434.1-human-gut-metagenome-genome-assembly--contig:-NODE-1434-length-15993-cov-67.867424
1501798	ERZ509032_FASTA_CLST_17	10	sanntis	1	5143	Saccharide	root:Host-associated:Human:Digestive system:Large intestine:Fecal	ERZ509032_FASTA	mgnify	ENA-ORNT01003667-ORNT01003667.1-human-gut-metagenome-genome-assembly--contig:-NODE-3667-length-8513-cov-8.178766
1501799	ERZ509032_FASTA_CLST_18	10	sanntis	2	4422	RiPP	root:Host-associated:Human:Digestive system:Large intestine:Fecal	ERZ509032_FASTA	mgnify	ENA-ORNT01005523-ORNT01005523.1-human-gut-metagenome-genome-assembly--contig:-NODE-5523-length-5971-cov-3.333840
1501801	ERZ509032_FASTA_CLST_20	0	sanntis	39942	46990	NRP	root:Host-associated:Human:Digestive system:Large intestine:Fecal	ERZ509032_FASTA	mgnify	ENA-ORNT01000013-ORNT01000013.1-human-gut-metagenome-genome-assembly--contig:-NODE-13-length-119089-cov-7.943705
1501802	ERZ509032_FASTA_CLST_21	10	sanntis	276	11170	RiPP	root:Host-associated:Human:Digestive system:Large intestine:Fecal	ERZ509032_FASTA	mgnify	ENA-ORNT01000179-ORNT01000179.1-human-gut-metagenome-genome-assembly--contig:-NODE-179-length-48177-cov-11.283176
1501805	ERZ509032_FASTA_CLST_24	10	sanntis	3	2227	NRP	root:Host-associated:Human:Digestive system:Large intestine:Fecal	ERZ509032_FASTA	mgnify	ENA-ORNT01011477-ORNT01011477.1-human-gut-metagenome-genome-assembly--contig:-NODE-11477-length-3028-cov-3.144971
1501812	ERZ509032_FASTA_CLST_31	11	sanntis	596	5652	RiPP	root:Host-associated:Human:Digestive system:Large intestine:Fecal	ERZ509032_FASTA	mgnify	ENA-ORNT01005908-ORNT01005908.1-human-gut-metagenome-genome-assembly--contig:-NODE-5908-length-5653-cov-36.208825
1501813	ERZ509032_FASTA_CLST_32	10	sanntis	2	10836	Polyketide	root:Host-associated:Human:Digestive system:Large intestine:Fecal	ERZ509032_FASTA	mgnify	ENA-ORNT01000035-ORNT01000035.1-human-gut-metagenome-genome-assembly--contig:-NODE-35-length-88222-cov-13.016310
1501818	ERZ509032_FASTA_CLST_37	11	sanntis	2	3354	RiPP	root:Host-associated:Human:Digestive system:Large intestine:Fecal	ERZ509032_FASTA	mgnify	ENA-ORNT01010302-ORNT01010302.1-human-gut-metagenome-genome-assembly--contig:-NODE-10302-length-3355-cov-3.551818
1501820	ERZ509032_FASTA_CLST_39	1	sanntis	17301	41710	NRP	root:Host-associated:Human:Digestive system:Large intestine:Fecal	ERZ509032_FASTA	mgnify	ENA-ORNT01000226-ORNT01000226.1-human-gut-metagenome-genome-assembly--contig:-NODE-226-length-41711-cov-12.495199
1501822	ERZ509032_FASTA_CLST_41	10	sanntis	2	4465	RiPP	root:Host-associated:Human:Digestive system:Large intestine:Fecal	ERZ509032_FASTA	mgnify	ENA-ORNT01007414-ORNT01007414.1-human-gut-metagenome-genome-assembly--contig:-NODE-7414-length-4580-cov-2.427182
1501826	ERZ509032_FASTA_CLST_45	11	sanntis	2	2914	NRP	root:Host-associated:Human:Digestive system:Large intestine:Fecal	ERZ509032_FASTA	mgnify	ENA-ORNT01011249-ORNT01011249.1-human-gut-metagenome-genome-assembly--contig:-NODE-11249-length-3088-cov-1.874052
1501830	ERZ509032_FASTA_CLST_49	10	sanntis	1	16641	Other	root:Host-associated:Human:Digestive system:Large intestine:Fecal	ERZ509032_FASTA	mgnify	ENA-ORNT01001146-ORNT01001146.1-human-gut-metagenome-genome-assembly--contig:-NODE-1146-length-18133-cov-3.639285
1501832	ERZ509032_FASTA_CLST_51	10	sanntis	1	4146	RiPP	root:Host-associated:Human:Digestive system:Large intestine:Fecal	ERZ509032_FASTA	mgnify	ENA-ORNT01006975-ORNT01006975.1-human-gut-metagenome-genome-assembly--contig:-NODE-6975-length-4834-cov-2.553254
1501834	ERZ509032_FASTA_CLST_53	10	sanntis	75	11530	RiPP	root:Host-associated:Human:Digestive system:Large intestine:Fecal	ERZ509032_FASTA	mgnify	ENA-ORNT01001952-ORNT01001952.1-human-gut-metagenome-genome-assembly--contig:-NODE-1952-length-13149-cov-81.841149
1501835	ERZ509032_FASTA_CLST_54	1	sanntis	16661	21038	RiPP	root:Host-associated:Human:Digestive system:Large intestine:Fecal	ERZ509032_FASTA	mgnify	ENA-ORNT01000891-ORNT01000891.1-human-gut-metagenome-genome-assembly--contig:-NODE-891-length-21040-cov-4.910317
1501836	ERZ509032_FASTA_CLST_55	10	sanntis	107	4262	RiPP	root:Host-associated:Human:Digestive system:Large intestine:Fecal	ERZ509032_FASTA	mgnify	ENA-ORNT01006020-ORNT01006020.1-human-gut-metagenome-genome-assembly--contig:-NODE-6020-length-5537-cov-2.277636
1501839	ERZ509032_FASTA_CLST_58	10	sanntis	244	8724	Other	root:Host-associated:Human:Digestive system:Large intestine:Fecal	ERZ509032_FASTA	mgnify	ENA-ORNT01002762-ORNT01002762.1-human-gut-metagenome-genome-assembly--contig:-NODE-2762-length-10565-cov-4.372407
1501840	ERZ509032_FASTA_CLST_59	10	sanntis	1	11074	RiPP	root:Host-associated:Human:Digestive system:Large intestine:Fecal	ERZ509032_FASTA	mgnify	ENA-ORNT01002046-ORNT01002046.1-human-gut-metagenome-genome-assembly--contig:-NODE-2046-length-12775-cov-12.410299
1501841	ERZ509032_FASTA_CLST_60	10	sanntis	2	27286	Other	root:Host-associated:Human:Digestive system:Large intestine:Fecal	ERZ509032_FASTA	mgnify	ENA-ORNT01000447-ORNT01000447.1-human-gut-metagenome-genome-assembly--contig:-NODE-447-length-30548-cov-4.774440
1501844	ERZ509032_FASTA_CLST_63	0	sanntis	99292	167045	Saccharide	root:Host-associated:Human:Digestive system:Large intestine:Fecal	ERZ509032_FASTA	mgnify	ENA-ORNT01000001-ORNT01000001.1-human-gut-metagenome-genome-assembly--contig:-NODE-1-length-262669-cov-13.758394
1501847	ERZ509032_FASTA_CLST_66	0	sanntis	41096	49699	RiPP	root:Host-associated:Human:Digestive system:Large intestine:Fecal	ERZ509032_FASTA	mgnify	ENA-ORNT01000112-ORNT01000112.1-human-gut-metagenome-genome-assembly--contig:-NODE-112-length-59271-cov-10.702834
1501849	ERZ509032_FASTA_CLST_68	11	sanntis	1	44648	Saccharide	root:Host-associated:Human:Digestive system:Large intestine:Fecal	ERZ509032_FASTA	mgnify	ENA-ORNT01000202-ORNT01000202.1-human-gut-metagenome-genome-assembly--contig:-NODE-202-length-44833-cov-4.358346
1501850	ERZ509032_FASTA_CLST_69	11	sanntis	61	8829	Saccharide	root:Host-associated:Human:Digestive system:Large intestine:Fecal	ERZ509032_FASTA	mgnify	ENA-ORNT01003471-ORNT01003471.1-human-gut-metagenome-genome-assembly--contig:-NODE-3471-length-8848-cov-2.735926
1501853	ERZ509032_FASTA_CLST_72	10	sanntis	2	8859	Saccharide	root:Host-associated:Human:Digestive system:Large intestine:Fecal	ERZ509032_FASTA	mgnify	ENA-ORNT01002034-ORNT01002034.1-human-gut-metagenome-genome-assembly--contig:-NODE-2034-length-12813-cov-3.476642
1501854	ERZ509032_FASTA_CLST_73	0	sanntis	17064	41123	Saccharide	root:Host-associated:Human:Digestive system:Large intestine:Fecal	ERZ509032_FASTA	mgnify	ENA-ORNT01000025-ORNT01000025.1-human-gut-metagenome-genome-assembly--contig:-NODE-25-length-100509-cov-10.459285
1501855	ERZ509032_FASTA_CLST_74	11	sanntis	90	9291	Other	root:Host-associated:Human:Digestive system:Large intestine:Fecal	ERZ509032_FASTA	mgnify	ENA-ORNT01003275-ORNT01003275.1-human-gut-metagenome-genome-assembly--contig:-NODE-3275-length-9292-cov-2.219660
1501856	ERZ509032_FASTA_CLST_75	11	sanntis	3	3105	Polyketide	root:Host-associated:Human:Digestive system:Large intestine:Fecal	ERZ509032_FASTA	mgnify	ENA-ORNT01011191-ORNT01011191.1-human-gut-metagenome-genome-assembly--contig:-NODE-11191-length-3105-cov-1.937377
1501857	ERZ509032_FASTA_CLST_76	0	sanntis	17195	21430	NRP|Saccharide	root:Host-associated:Human:Digestive system:Large intestine:Fecal	ERZ509032_FASTA	mgnify	ENA-ORNT01000720-ORNT01000720.1-human-gut-metagenome-genome-assembly--contig:-NODE-720-length-23629-cov-10.356325
1501858	ERZ509032_FASTA_CLST_77	10	sanntis	1	14373	Polyketide	root:Host-associated:Human:Digestive system:Large intestine:Fecal	ERZ509032_FASTA	mgnify	ENA-ORNT01001664-ORNT01001664.1-human-gut-metagenome-genome-assembly--contig:-NODE-1664-length-14678-cov-2.394174
1501860	ERZ509032_FASTA_CLST_79	10	sanntis	293	4179	RiPP	root:Host-associated:Human:Digestive system:Large intestine:Fecal	ERZ509032_FASTA	mgnify	ENA-ORNT01006770-ORNT01006770.1-human-gut-metagenome-genome-assembly--contig:-NODE-6770-length-4974-cov-5.878634
1501864	ERZ509032_FASTA_CLST_83	1	sanntis	21215	30095	RiPP	root:Host-associated:Human:Digestive system:Large intestine:Fecal	ERZ509032_FASTA	mgnify	ENA-ORNT01000458-ORNT01000458.1-human-gut-metagenome-genome-assembly--contig:-NODE-458-length-30096-cov-6.309910
1501866	ERZ509032_FASTA_CLST_85	11	sanntis	2	14963	Saccharide	root:Host-associated:Human:Digestive system:Large intestine:Fecal	ERZ509032_FASTA	mgnify	ENA-ORNT01001602-ORNT01001602.1-human-gut-metagenome-genome-assembly--contig:-NODE-1602-length-15014-cov-3.620095
1501867	ERZ509032_FASTA_CLST_86	0	sanntis	37222	61626	Saccharide	root:Host-associated:Human:Digestive system:Large intestine:Fecal	ERZ509032_FASTA	mgnify	ENA-ORNT01000002-ORNT01000002.1-human-gut-metagenome-genome-assembly--contig:-NODE-2-length-199340-cov-12.439421
1501868	ERZ509032_FASTA_CLST_87	0	sanntis	109562	126161	Saccharide	root:Host-associated:Human:Digestive system:Large intestine:Fecal	ERZ509032_FASTA	mgnify	ENA-ORNT01000002-ORNT01000002.1-human-gut-metagenome-genome-assembly--contig:-NODE-2-length-199340-cov-12.439421
1501869	ERZ509032_FASTA_CLST_88	1	sanntis	9807	19328	Other	root:Host-associated:Human:Digestive system:Large intestine:Fecal	ERZ509032_FASTA	mgnify	ENA-ORNT01001027-ORNT01001027.1-human-gut-metagenome-genome-assembly--contig:-NODE-1027-length-19330-cov-4.755123
1501870	ERZ509032_FASTA_CLST_89	1	sanntis	12469	15679	Polyketide	root:Host-associated:Human:Digestive system:Large intestine:Fecal	ERZ509032_FASTA	mgnify	ENA-ORNT01001481-ORNT01001481.1-human-gut-metagenome-genome-assembly--contig:-NODE-1481-length-15680-cov-77.385344
1501871	ERZ509032_FASTA_CLST_90	10	sanntis	1	4970	Polyketide	root:Host-associated:Human:Digestive system:Large intestine:Fecal	ERZ509032_FASTA	mgnify	ENA-ORNT01006239-ORNT01006239.1-human-gut-metagenome-genome-assembly--contig:-NODE-6239-length-5350-cov-21.187724
1501874	ERZ509032_FASTA_CLST_93	1	sanntis	5627	10382	RiPP	root:Host-associated:Human:Digestive system:Large intestine:Fecal	ERZ509032_FASTA	mgnify	ENA-ORNT01002681-ORNT01002681.1-human-gut-metagenome-genome-assembly--contig:-NODE-2681-length-10801-cov-27.485948
1501875	ERZ509032_FASTA_CLST_94	10	sanntis	23	15788	Saccharide	root:Host-associated:Human:Digestive system:Large intestine:Fecal	ERZ509032_FASTA	mgnify	ENA-ORNT01001214-ORNT01001214.1-human-gut-metagenome-genome-assembly--contig:-NODE-1214-length-17529-cov-4.676434
1501876	ERZ509032_FASTA_CLST_95	10	sanntis	3	5636	Saccharide	root:Host-associated:Human:Digestive system:Large intestine:Fecal	ERZ509032_FASTA	mgnify	ENA-ORNT01005565-ORNT01005565.1-human-gut-metagenome-genome-assembly--contig:-NODE-5565-length-5931-cov-2.221409
1501877	ERZ509032_FASTA_CLST_96	10	sanntis	219	10634	RiPP	root:Host-associated:Human:Digestive system:Large intestine:Fecal	ERZ509032_FASTA	mgnify	ENA-ORNT01002332-ORNT01002332.1-human-gut-metagenome-genome-assembly--contig:-NODE-2332-length-11814-cov-52.034697
1501878	ERZ509032_FASTA_CLST_97	11	sanntis	1	3555	Polyketide	root:Host-associated:Human:Digestive system:Large intestine:Fecal	ERZ509032_FASTA	mgnify	ENA-ORNT01009717-ORNT01009717.1-human-gut-metagenome-genome-assembly--contig:-NODE-9717-length-3556-cov-1.758640
1501880	ERZ509032_FASTA_CLST_99	11	sanntis	2	24931	Saccharide	root:Host-associated:Human:Digestive system:Large intestine:Fecal	ERZ509032_FASTA	mgnify	ENA-ORNT01000616-ORNT01000616.1-human-gut-metagenome-genome-assembly--contig:-NODE-616-length-25445-cov-3.607838
1501881	ERZ509032_FASTA_CLST_100	10	sanntis	1	24591	Saccharide	root:Host-associated:Human:Digestive system:Large intestine:Fecal	ERZ509032_FASTA	mgnify	ENA-ORNT01000407-ORNT01000407.1-human-gut-metagenome-genome-assembly--contig:-NODE-407-length-32095-cov-3.479900
1501882	ERZ509032_FASTA_CLST_101	10	sanntis	347	4240	Polyketide	root:Host-associated:Human:Digestive system:Large intestine:Fecal	ERZ509032_FASTA	mgnify	ENA-ORNT01001653-ORNT01001653.1-human-gut-metagenome-genome-assembly--contig:-NODE-1653-length-14729-cov-2.940916
1501884	ERZ509032_FASTA_CLST_103	1	sanntis	94434	107479	NRP	root:Host-associated:Human:Digestive system:Large intestine:Fecal	ERZ509032_FASTA	mgnify	ENA-ORNT01000019-ORNT01000019.1-human-gut-metagenome-genome-assembly--contig:-NODE-19-length-107711-cov-8.948484
1501886	ERZ509032_FASTA_CLST_105	0	sanntis	14104	25695	Saccharide	root:Host-associated:Human:Digestive system:Large intestine:Fecal	ERZ509032_FASTA	mgnify	ENA-ORNT01000248-ORNT01000248.1-human-gut-metagenome-genome-assembly--contig:-NODE-248-length-39910-cov-4.679563
1501890	ERZ509032_FASTA_CLST_109	10	sanntis	3	34008	Saccharide	root:Host-associated:Human:Digestive system:Large intestine:Fecal	ERZ509032_FASTA	mgnify	ENA-ORNT01000344-ORNT01000344.1-human-gut-metagenome-genome-assembly--contig:-NODE-344-length-34420-cov-5.005034
1501891	ERZ509032_FASTA_CLST_110	10	sanntis	1	10347	NRP	root:Host-associated:Human:Digestive system:Large intestine:Fecal	ERZ509032_FASTA	mgnify	ENA-ORNT01002600-ORNT01002600.1-human-gut-metagenome-genome-assembly--contig:-NODE-2600-length-11045-cov-6.277707
1501893	ERZ509032_FASTA_CLST_112	10	sanntis	10	5059	Other	root:Host-associated:Human:Digestive system:Large intestine:Fecal	ERZ509032_FASTA	mgnify	ENA-ORNT01006205-ORNT01006205.1-human-gut-metagenome-genome-assembly--contig:-NODE-6205-length-5382-cov-2.123334
1501894	ERZ509032_FASTA_CLST_113	10	sanntis	177	3347	RiPP	root:Host-associated:Human:Digestive system:Large intestine:Fecal	ERZ509032_FASTA	mgnify	ENA-ORNT01001327-ORNT01001327.1-human-gut-metagenome-genome-assembly--contig:-NODE-1327-length-16688-cov-2.798653
1501896	ERZ509032_FASTA_CLST_115	0	sanntis	12042	25188	RiPP	root:Host-associated:Human:Digestive system:Large intestine:Fecal	ERZ509032_FASTA	mgnify	ENA-ORNT01000545-ORNT01000545.1-human-gut-metagenome-genome-assembly--contig:-NODE-545-length-27422-cov-7.436803
1501899	ERZ509032_FASTA_CLST_118	10	sanntis	1	4572	RiPP	root:Host-associated:Human:Digestive system:Large intestine:Fecal	ERZ509032_FASTA	mgnify	ENA-ORNT01005251-ORNT01005251.1-human-gut-metagenome-genome-assembly--contig:-NODE-5251-length-6267-cov-2.576143
1501901	ERZ509032_FASTA_CLST_120	0	sanntis	12861	16420	RiPP	root:Host-associated:Human:Digestive system:Large intestine:Fecal	ERZ509032_FASTA	mgnify	ENA-ORNT01001166-ORNT01001166.1-human-gut-metagenome-genome-assembly--contig:-NODE-1166-length-17934-cov-3.351418
1501906	ERZ509032_FASTA_CLST_125	10	sanntis	280	13841	Other	root:Host-associated:Human:Digestive system:Large intestine:Fecal	ERZ509032_FASTA	mgnify	ENA-ORNT01000483-ORNT01000483.1-human-gut-metagenome-genome-assembly--contig:-NODE-483-length-29309-cov-3.736104
1501907	ERZ509032_FASTA_CLST_126	10	sanntis	113	5047	NRP	root:Host-associated:Human:Digestive system:Large intestine:Fecal	ERZ509032_FASTA	mgnify	ENA-ORNT01006257-ORNT01006257.1-human-gut-metagenome-genome-assembly--contig:-NODE-6257-length-5340-cov-2.213434
1501908	ERZ509032_FASTA_CLST_127	10	sanntis	1	2039	RiPP	root:Host-associated:Human:Digestive system:Large intestine:Fecal	ERZ509032_FASTA	mgnify	ENA-ORNT01001326-ORNT01001326.1-human-gut-metagenome-genome-assembly--contig:-NODE-1326-length-16712-cov-4.580537
1501909	ERZ509032_FASTA_CLST_128	10	sanntis	126	4793	Other	root:Host-associated:Human:Digestive system:Large intestine:Fecal	ERZ509032_FASTA	mgnify	ENA-ORNT01006923-ORNT01006923.1-human-gut-metagenome-genome-assembly--contig:-NODE-6923-length-4872-cov-4.090305
1501912	ERZ509032_FASTA_CLST_131	10	sanntis	188	4882	Other	root:Host-associated:Human:Digestive system:Large intestine:Fecal	ERZ509032_FASTA	mgnify	ENA-ORNT01000217-ORNT01000217.1-human-gut-metagenome-genome-assembly--contig:-NODE-217-length-43097-cov-12.671948
1501913	ERZ509032_FASTA_CLST_132	1	sanntis	36837	42903	Polyketide	root:Host-associated:Human:Digestive system:Large intestine:Fecal	ERZ509032_FASTA	mgnify	ENA-ORNT01000217-ORNT01000217.1-human-gut-metagenome-genome-assembly--contig:-NODE-217-length-43097-cov-12.671948
1501915	ERZ509032_FASTA_CLST_134	0	sanntis	49274	58827	Polyketide	root:Host-associated:Human:Digestive system:Large intestine:Fecal	ERZ509032_FASTA	mgnify	ENA-ORNT01000014-ORNT01000014.1-human-gut-metagenome-genome-assembly--contig:-NODE-14-length-118645-cov-5.825137
1501916	ERZ509032_FASTA_CLST_135	0	sanntis	2664	27933	Other	root:Host-associated:Human:Digestive system:Large intestine:Fecal	ERZ509032_FASTA	mgnify	ENA-ORNT01000433-ORNT01000433.1-human-gut-metagenome-genome-assembly--contig:-NODE-433-length-31191-cov-4.387783
1501919	ERZ509032_FASTA_CLST_138	0	sanntis	12247	18715	NRP	root:Host-associated:Human:Digestive system:Large intestine:Fecal	ERZ509032_FASTA	mgnify	ENA-ORNT01000971-ORNT01000971.1-human-gut-metagenome-genome-assembly--contig:-NODE-971-length-19977-cov-3.521634
1501920	ERZ509032_FASTA_CLST_139	11	sanntis	236	6056	NRP|Saccharide	root:Host-associated:Human:Digestive system:Large intestine:Fecal	ERZ509032_FASTA	mgnify	ENA-ORNT01005347-ORNT01005347.1-human-gut-metagenome-genome-assembly--contig:-NODE-5347-length-6155-cov-67.003770
1501921	ERZ509032_FASTA_CLST_140	10	sanntis	142	9360	RiPP	root:Host-associated:Human:Digestive system:Large intestine:Fecal	ERZ509032_FASTA	mgnify	ENA-ORNT01003146-ORNT01003146.1-human-gut-metagenome-genome-assembly--contig:-NODE-3146-length-9553-cov-12.407244
1501923	ERZ509032_FASTA_CLST_142	11	sanntis	2	16114	Saccharide	root:Host-associated:Human:Digestive system:Large intestine:Fecal	ERZ509032_FASTA	mgnify	ENA-ORNT01001414-ORNT01001414.1-human-gut-metagenome-genome-assembly--contig:-NODE-1414-length-16116-cov-4.755993
1501925	ERZ509032_FASTA_CLST_144	0	sanntis	7557	35982	Other	root:Host-associated:Human:Digestive system:Large intestine:Fecal	ERZ509032_FASTA	mgnify	ENA-ORNT01000294-ORNT01000294.1-human-gut-metagenome-genome-assembly--contig:-NODE-294-length-36538-cov-3.661349
1501926	ERZ509032_FASTA_CLST_145	11	sanntis	171	15060	RiPP	root:Host-associated:Human:Digestive system:Large intestine:Fecal	ERZ509032_FASTA	mgnify	ENA-ORNT01001587-ORNT01001587.1-human-gut-metagenome-genome-assembly--contig:-NODE-1587-length-15061-cov-3.589897
1501927	ERZ509032_FASTA_CLST_146	0	sanntis	59983	74816	NRP	root:Host-associated:Human:Digestive system:Large intestine:Fecal	ERZ509032_FASTA	mgnify	ENA-ORNT01000027-ORNT01000027.1-human-gut-metagenome-genome-assembly--contig:-NODE-27-length-97526-cov-7.714705
1501928	ERZ509032_FASTA_CLST_147	11	sanntis	174	3141	Polyketide	root:Host-associated:Human:Digestive system:Large intestine:Fecal	ERZ509032_FASTA	mgnify	ENA-ORNT01011057-ORNT01011057.1-human-gut-metagenome-genome-assembly--contig:-NODE-11057-length-3142-cov-19.348235
1501929	ERZ509032_FASTA_CLST_148	10	sanntis	118	7955	RiPP	root:Host-associated:Human:Digestive system:Large intestine:Fecal	ERZ509032_FASTA	mgnify	ENA-ORNT01002420-ORNT01002420.1-human-gut-metagenome-genome-assembly--contig:-NODE-2420-length-11553-cov-8.574535
1501931	ERZ509032_FASTA_CLST_150	0	sanntis	3694	17860	RiPP	root:Host-associated:Human:Digestive system:Large intestine:Fecal	ERZ509032_FASTA	mgnify	ENA-ORNT01001121-ORNT01001121.1-human-gut-metagenome-genome-assembly--contig:-NODE-1121-length-18389-cov-2.580997
1501934	ERZ509032_FASTA_CLST_153	0	sanntis	3536	12272	RiPP	root:Host-associated:Human:Digestive system:Large intestine:Fecal	ERZ509032_FASTA	mgnify	ENA-ORNT01000502-ORNT01000502.1-human-gut-metagenome-genome-assembly--contig:-NODE-502-length-28628-cov-35.549295
1501935	ERZ509032_FASTA_CLST_154	1	sanntis	9162	13334	Polyketide	root:Host-associated:Human:Digestive system:Large intestine:Fecal	ERZ509032_FASTA	mgnify	ENA-ORNT01001910-ORNT01001910.1-human-gut-metagenome-genome-assembly--contig:-NODE-1910-length-13334-cov-5.343399
1501936	ERZ509032_FASTA_CLST_155	10	sanntis	2	3356	RiPP	root:Host-associated:Human:Digestive system:Large intestine:Fecal	ERZ509032_FASTA	mgnify	ENA-ORNT01009531-ORNT01009531.1-human-gut-metagenome-genome-assembly--contig:-NODE-9531-length-3620-cov-1.825526
1501938	ERZ509032_FASTA_CLST_157	11	sanntis	2	15304	Saccharide	root:Host-associated:Human:Digestive system:Large intestine:Fecal	ERZ509032_FASTA	mgnify	ENA-ORNT01001533-ORNT01001533.1-human-gut-metagenome-genome-assembly--contig:-NODE-1533-length-15410-cov-12.744774
1501939	ERZ509032_FASTA_CLST_158	10	sanntis	31	3349	RiPP	root:Host-associated:Human:Digestive system:Large intestine:Fecal	ERZ509032_FASTA	mgnify	ENA-ORNT01007733-ORNT01007733.1-human-gut-metagenome-genome-assembly--contig:-NODE-7733-length-4389-cov-7.577296
1501940	ERZ509032_FASTA_CLST_159	10	sanntis	2	8867	RiPP	root:Host-associated:Human:Digestive system:Large intestine:Fecal	ERZ509032_FASTA	mgnify	ENA-ORNT01002790-ORNT01002790.1-human-gut-metagenome-genome-assembly--contig:-NODE-2790-length-10499-cov-6.063864
1501942	ERZ509032_FASTA_CLST_161	11	sanntis	44	17694	NRP|Saccharide	root:Host-associated:Human:Digestive system:Large intestine:Fecal	ERZ509032_FASTA	mgnify	ENA-ORNT01001195-ORNT01001195.1-human-gut-metagenome-genome-assembly--contig:-NODE-1195-length-17696-cov-3.795420
1501944	ERZ509032_FASTA_CLST_163	10	sanntis	1	8852	RiPP	root:Host-associated:Human:Digestive system:Large intestine:Fecal	ERZ509032_FASTA	mgnify	ENA-ORNT01003188-ORNT01003188.1-human-gut-metagenome-genome-assembly--contig:-NODE-3188-length-9470-cov-89.215295
1501949	ERZ509032_FASTA_CLST_168	0	sanntis	14940	26554	Other	root:Host-associated:Human:Digestive system:Large intestine:Fecal	ERZ509032_FASTA	mgnify	ENA-ORNT01000028-ORNT01000028.1-human-gut-metagenome-genome-assembly--contig:-NODE-28-length-95809-cov-7.298807
1501952	ERZ509032_FASTA_CLST_171	11	sanntis	111	25611	Saccharide	root:Host-associated:Human:Digestive system:Large intestine:Fecal	ERZ509032_FASTA	mgnify	ENA-ORNT01000611-ORNT01000611.1-human-gut-metagenome-genome-assembly--contig:-NODE-611-length-25613-cov-12.391189
1501953	ERZ509032_FASTA_CLST_172	11	sanntis	2	5605	RiPP	root:Host-associated:Human:Digestive system:Large intestine:Fecal	ERZ509032_FASTA	mgnify	ENA-ORNT01005828-ORNT01005828.1-human-gut-metagenome-genome-assembly--contig:-NODE-5828-length-5724-cov-7.635562
1501954	ERZ509032_FASTA_CLST_173	11	sanntis	3	4088	RiPP	root:Host-associated:Human:Digestive system:Large intestine:Fecal	ERZ509032_FASTA	mgnify	ENA-ORNT01008353-ORNT01008353.1-human-gut-metagenome-genome-assembly--contig:-NODE-8353-length-4088-cov-57.766923
1501955	ERZ509032_FASTA_CLST_174	11	sanntis	3	4328	RiPP	root:Host-associated:Human:Digestive system:Large intestine:Fecal	ERZ509032_FASTA	mgnify	ENA-ORNT01007326-ORNT01007326.1-human-gut-metagenome-genome-assembly--contig:-NODE-7326-length-4624-cov-1.866273
1501956	ERZ509032_FASTA_CLST_175	11	sanntis	1	27853	Other	root:Host-associated:Human:Digestive system:Large intestine:Fecal	ERZ509032_FASTA	mgnify	ENA-ORNT01000530-ORNT01000530.1-human-gut-metagenome-genome-assembly--contig:-NODE-530-length-27910-cov-3.580973
1501957	ERZ509032_FASTA_CLST_176	11	sanntis	188	10989	Saccharide	root:Host-associated:Human:Digestive system:Large intestine:Fecal	ERZ509032_FASTA	mgnify	ENA-ORNT01002625-ORNT01002625.1-human-gut-metagenome-genome-assembly--contig:-NODE-2625-length-10990-cov-8.895565
1501958	ERZ509032_FASTA_CLST_177	10	sanntis	107	14473	RiPP	root:Host-associated:Human:Digestive system:Large intestine:Fecal	ERZ509032_FASTA	mgnify	ENA-ORNT01001589-ORNT01001589.1-human-gut-metagenome-genome-assembly--contig:-NODE-1589-length-15050-cov-5.562121
1501961	ERZ509032_FASTA_CLST_180	11	sanntis	1	35823	Saccharide	root:Host-associated:Human:Digestive system:Large intestine:Fecal	ERZ509032_FASTA	mgnify	ENA-ORNT01000307-ORNT01000307.1-human-gut-metagenome-genome-assembly--contig:-NODE-307-length-35825-cov-10.385882
1501962	ERZ509032_FASTA_CLST_181	0	sanntis	5522	14460	Polyketide	root:Host-associated:Human:Digestive system:Large intestine:Fecal	ERZ509032_FASTA	mgnify	ENA-ORNT01001120-ORNT01001120.1-human-gut-metagenome-genome-assembly--contig:-NODE-1120-length-18392-cov-8.424879
1501965	ERZ509032_FASTA_CLST_184	10	sanntis	2	4844	Other	root:Host-associated:Human:Digestive system:Large intestine:Fecal	ERZ509032_FASTA	mgnify	ENA-ORNT01004843-ORNT01004843.1-human-gut-metagenome-genome-assembly--contig:-NODE-4843-length-6749-cov-3.029131
1501967	ERZ509032_FASTA_CLST_186	10	sanntis	1	7100	NRP	root:Host-associated:Human:Digestive system:Large intestine:Fecal	ERZ509032_FASTA	mgnify	ENA-ORNT01004280-ORNT01004280.1-human-gut-metagenome-genome-assembly--contig:-NODE-4280-length-7497-cov-4.538565
1501968	ERZ509032_FASTA_CLST_187	0	sanntis	58236	65264	NRP	root:Host-associated:Human:Digestive system:Large intestine:Fecal	ERZ509032_FASTA	mgnify	ENA-ORNT01000085-ORNT01000085.1-human-gut-metagenome-genome-assembly--contig:-NODE-85-length-66131-cov-11.013257
1501970	ERZ509032_FASTA_CLST_189	11	sanntis	13	17368	Saccharide	root:Host-associated:Human:Digestive system:Large intestine:Fecal	ERZ509032_FASTA	mgnify	ENA-ORNT01001236-ORNT01001236.1-human-gut-metagenome-genome-assembly--contig:-NODE-1236-length-17368-cov-5.182464
1501972	ERZ509032_FASTA_CLST_191	10	sanntis	109	21775	Saccharide	root:Host-associated:Human:Digestive system:Large intestine:Fecal	ERZ509032_FASTA	mgnify	ENA-ORNT01000394-ORNT01000394.1-human-gut-metagenome-genome-assembly--contig:-NODE-394-length-32435-cov-11.911211
1501975	ERZ509032_FASTA_CLST_194	11	sanntis	1	22757	Saccharide	root:Host-associated:Human:Digestive system:Large intestine:Fecal	ERZ509032_FASTA	mgnify	ENA-ORNT01000775-ORNT01000775.1-human-gut-metagenome-genome-assembly--contig:-NODE-775-length-22759-cov-3.525987
1501978	ERZ509032_FASTA_CLST_197	11	sanntis	1	12694	RiPP	root:Host-associated:Human:Digestive system:Large intestine:Fecal	ERZ509032_FASTA	mgnify	ENA-ORNT01002073-ORNT01002073.1-human-gut-metagenome-genome-assembly--contig:-NODE-2073-length-12696-cov-13.210980
1501980	ERZ509032_FASTA_CLST_199	10	sanntis	1	8544	RiPP	root:Host-associated:Human:Digestive system:Large intestine:Fecal	ERZ509032_FASTA	mgnify	ENA-ORNT01002295-ORNT01002295.1-human-gut-metagenome-genome-assembly--contig:-NODE-2295-length-11892-cov-4.332686
1501982	ERZ509032_FASTA_CLST_201	11	sanntis	2	21170	Saccharide	root:Host-associated:Human:Digestive system:Large intestine:Fecal	ERZ509032_FASTA	mgnify	ENA-ORNT01000855-ORNT01000855.1-human-gut-metagenome-genome-assembly--contig:-NODE-855-length-21481-cov-3.232241
1501983	ERZ509032_FASTA_CLST_202	11	sanntis	3	16166	Saccharide	root:Host-associated:Human:Digestive system:Large intestine:Fecal	ERZ509032_FASTA	mgnify	ENA-ORNT01001386-ORNT01001386.1-human-gut-metagenome-genome-assembly--contig:-NODE-1386-length-16262-cov-3.449374
1501984	ERZ509032_FASTA_CLST_203	11	sanntis	3	8100	RiPP	root:Host-associated:Human:Digestive system:Large intestine:Fecal	ERZ509032_FASTA	mgnify	ENA-ORNT01003803-ORNT01003803.1-human-gut-metagenome-genome-assembly--contig:-NODE-3803-length-8244-cov-6.354622
1501987	ERZ509032_FASTA_CLST_206	10	sanntis	2	16843	Saccharide	root:Host-associated:Human:Digestive system:Large intestine:Fecal	ERZ509032_FASTA	mgnify	ENA-ORNT01000239-ORNT01000239.1-human-gut-metagenome-genome-assembly--contig:-NODE-239-length-40815-cov-18.145878
1501988	ERZ509032_FASTA_CLST_207	10	sanntis	3	6364	RiPP	root:Host-associated:Human:Digestive system:Large intestine:Fecal	ERZ509032_FASTA	mgnify	ENA-ORNT01005047-ORNT01005047.1-human-gut-metagenome-genome-assembly--contig:-NODE-5047-length-6488-cov-1.786103
1501993	ERZ509032_FASTA_CLST_212	0	sanntis	9500	14559	NRP	root:Host-associated:Human:Digestive system:Large intestine:Fecal	ERZ509032_FASTA	mgnify	ENA-ORNT01001650-ORNT01001650.1-human-gut-metagenome-genome-assembly--contig:-NODE-1650-length-14765-cov-3.339429
1501996	ERZ509032_FASTA_CLST_215	0	sanntis	14444	20478	Polyketide	root:Host-associated:Human:Digestive system:Large intestine:Fecal	ERZ509032_FASTA	mgnify	ENA-ORNT01000195-ORNT01000195.1-human-gut-metagenome-genome-assembly--contig:-NODE-195-length-45627-cov-108.144189
1501998	ERZ509032_FASTA_CLST_217	10	sanntis	2	12850	RiPP	root:Host-associated:Human:Digestive system:Large intestine:Fecal	ERZ509032_FASTA	mgnify	ENA-ORNT01001290-ORNT01001290.1-human-gut-metagenome-genome-assembly--contig:-NODE-1290-length-16999-cov-3.534407
1501999	ERZ1035145_FASTA_CLST_0	10	sanntis	2	5451	Polyketide	root:Host-associated:Human:Skin	ERZ1035145_FASTA	mgnify	ERZ1035145.47-NODE-47-length-16604-cov-4.410720
1502000	ERZ1035145_FASTA_CLST_1	10	sanntis	2	9148	Saccharide	root:Host-associated:Human:Skin	ERZ1035145_FASTA	mgnify	ERZ1035145.59-NODE-59-length-13650-cov-4.965428
1502001	ERZ1035145_FASTA_CLST_2	10	sanntis	2	14891	Polyketide	root:Host-associated:Human:Skin	ERZ1035145_FASTA	mgnify	ERZ1035145.31-NODE-31-length-19785-cov-4.931221
1502003	ERZ1035145_FASTA_CLST_4	10	sanntis	3	3749	Terpene	root:Host-associated:Human:Skin	ERZ1035145_FASTA	mgnify	ERZ1035145.176-NODE-176-length-3964-cov-5.002047
1502005	ERZ1035148_FASTA_CLST_0	11	sanntis	1	8331	Polyketide	root:Host-associated:Human:Skin	ERZ1035148_FASTA	mgnify	ERZ1035148.30-NODE-30-length-8333-cov-3.520174
1502006	ERZ1035148_FASTA_CLST_1	1	sanntis	2919	10167	Saccharide	root:Host-associated:Human:Skin	ERZ1035148_FASTA	mgnify	ERZ1035148.13-NODE-13-length-10169-cov-3.982994
1502007	ERZ1035167_FASTA_CLST_0	0	sanntis	9650	27433	NRP|Polyketide	root:Host-associated:Human:Skin	ERZ1035167_FASTA	mgnify	ERZ1035167.2-NODE-2-length-29126-cov-4.438306
1502009	ERZ1035167_FASTA_CLST_2	1	sanntis	9302	13760	Polyketide	root:Host-associated:Human:Skin	ERZ1035167_FASTA	mgnify	ERZ1035167.28-NODE-28-length-13760-cov-3.926523
1502010	ERZ1035167_FASTA_CLST_3	10	sanntis	395	6110	Terpene	root:Host-associated:Human:Skin	ERZ1035167_FASTA	mgnify	ERZ1035167.121-NODE-121-length-6526-cov-4.268119
1502012	ERZ1035169_FASTA_CLST_0	10	sanntis	2	3956	Polyketide	root:Host-associated:Human:Skin	ERZ1035169_FASTA	mgnify	ERZ1035169.56-NODE-56-length-5536-cov-3.647327
1502014	ERZ1035172_FASTA_CLST_0	10	sanntis	2	21749	NRP|Polyketide	root:Host-associated:Human:Skin	ERZ1035172_FASTA	mgnify	ERZ1035172.20-NODE-20-length-29930-cov-10.407699
1502016	ERZ1035172_FASTA_CLST_2	0	sanntis	5996	10639	Polyketide	root:Host-associated:Human:Skin	ERZ1035172_FASTA	mgnify	ERZ1035172.15-NODE-15-length-38015-cov-9.315253
1502018	ERZ1035174_FASTA_CLST_0	0	sanntis	4525	9168	Polyketide	root:Host-associated:Human:Skin	ERZ1035174_FASTA	mgnify	ERZ1035174.7-NODE-7-length-82690-cov-13.381291
1502020	ERZ1035174_FASTA_CLST_2	0	sanntis	40023	66425	NRP|Polyketide	root:Host-associated:Human:Skin	ERZ1035174_FASTA	mgnify	ERZ1035174.5-NODE-5-length-94881-cov-15.070498
1502022	ERZ1035177_FASTA_CLST_0	0	sanntis	23821	28464	Polyketide	root:Host-associated:Human:Skin	ERZ1035177_FASTA	mgnify	ERZ1035177.7-NODE-7-length-88581-cov-14.222816
1502023	ERZ1035177_FASTA_CLST_1	1	sanntis	151947	163495	Polyketide	root:Host-associated:Human:Skin	ERZ1035177_FASTA	mgnify	ERZ1035177.3-NODE-3-length-163519-cov-15.910941
1502026	ERZ1035177_FASTA_CLST_4	10	sanntis	78	14479	NRP|Polyketide	root:Host-associated:Human:Skin	ERZ1035177_FASTA	mgnify	ERZ1035177.21-NODE-21-length-42935-cov-16.212896
1502027	ERZ1035181_FASTA_CLST_0	10	sanntis	1	3952	RiPP	root:Host-associated:Human:Skin	ERZ1035181_FASTA	mgnify	ERZ1035181.34-NODE-34-length-5639-cov-57.717586
1502028	ERZ1035181_FASTA_CLST_1	11	sanntis	1	4300	Polyketide	root:Host-associated:Human:Skin	ERZ1035181_FASTA	mgnify	ERZ1035181.97-NODE-97-length-4300-cov-53.561131
1502029	ERZ1035181_FASTA_CLST_2	11	sanntis	1	3017	Polyketide	root:Host-associated:Human:Skin	ERZ1035181_FASTA	mgnify	ERZ1035181.252-NODE-252-length-3019-cov-60.740553
1502031	ERZ14231475_FASTA_CLST_1	0	sanntis	9745	15195	NRP	root:Host-associated:Mammals:Gastrointestinal tract:Intestine:Fecal	ERZ14231475_FASTA	mgnify	ERZ14231475.1155-NODE-1155-length-29579-cov-50.982150
1502032	ERZ14231475_FASTA_CLST_2	10	sanntis	1	18044	Saccharide	root:Host-associated:Mammals:Gastrointestinal tract:Intestine:Fecal	ERZ14231475_FASTA	mgnify	ERZ14231475.642-NODE-642-length-46178-cov-12.679509
1502033	ERZ14231475_FASTA_CLST_3	11	sanntis	2	3985	NRP	root:Host-associated:Mammals:Gastrointestinal tract:Intestine:Fecal	ERZ14231475_FASTA	mgnify	ERZ14231475.9281-NODE-9281-length-3986-cov-2.623251
1502036	ERZ14231475_FASTA_CLST_6	0	sanntis	7371	13891	RiPP	root:Host-associated:Mammals:Gastrointestinal tract:Intestine:Fecal	ERZ14231475_FASTA	mgnify	ERZ14231475.1776-NODE-1776-length-20553-cov-12.678505
1502037	ERZ14231475_FASTA_CLST_7	10	sanntis	124	11979	Saccharide	root:Host-associated:Mammals:Gastrointestinal tract:Intestine:Fecal	ERZ14231475_FASTA	mgnify	ERZ14231475.626-NODE-626-length-47300-cov-19.331718
1502038	ERZ14231475_FASTA_CLST_8	1	sanntis	47327	53932	RiPP	root:Host-associated:Mammals:Gastrointestinal tract:Intestine:Fecal	ERZ14231475_FASTA	mgnify	ERZ14231475.510-NODE-510-length-53933-cov-51.021883
1502040	ERZ14231475_FASTA_CLST_10	0	sanntis	11293	13407	NRP	root:Host-associated:Mammals:Gastrointestinal tract:Intestine:Fecal	ERZ14231475_FASTA	mgnify	ERZ14231475.548-NODE-548-length-51708-cov-11.682109
1502041	ERZ14231475_FASTA_CLST_11	0	sanntis	188538	229873	Saccharide	root:Host-associated:Mammals:Gastrointestinal tract:Intestine:Fecal	ERZ14231475_FASTA	mgnify	ERZ14231475.6-NODE-6-length-301597-cov-77.565420
1502046	ERZ14231475_FASTA_CLST_16	0	sanntis	7953	21970	Other	root:Host-associated:Mammals:Gastrointestinal tract:Intestine:Fecal	ERZ14231475_FASTA	mgnify	ERZ14231475.885-NODE-885-length-36714-cov-12.419106
1502048	ERZ14231475_FASTA_CLST_18	11	sanntis	3	3130	RiPP	root:Host-associated:Mammals:Gastrointestinal tract:Intestine:Fecal	ERZ14231475_FASTA	mgnify	ERZ14231475.12116-NODE-12116-length-3132-cov-3.604810
1502052	ERZ14231475_FASTA_CLST_22	11	sanntis	13	3230	RiPP	root:Host-associated:Mammals:Gastrointestinal tract:Intestine:Fecal	ERZ14231475_FASTA	mgnify	ERZ14231475.11732-NODE-11732-length-3232-cov-4.718602
1502054	ERZ14231475_FASTA_CLST_24	10	sanntis	3	6554	Saccharide	root:Host-associated:Mammals:Gastrointestinal tract:Intestine:Fecal	ERZ14231475_FASTA	mgnify	ERZ14231475.5538-NODE-5538-length-6688-cov-6.586612
1502055	ERZ14231475_FASTA_CLST_25	0	sanntis	9653	18078	RiPP	root:Host-associated:Mammals:Gastrointestinal tract:Intestine:Fecal	ERZ14231475_FASTA	mgnify	ERZ14231475.776-NODE-776-length-40112-cov-9.257483
1502057	ERZ14231475_FASTA_CLST_27	11	sanntis	336	18349	RiPP	root:Host-associated:Mammals:Gastrointestinal tract:Intestine:Fecal	ERZ14231475_FASTA	mgnify	ERZ14231475.2054-NODE-2054-length-18351-cov-7.572256
1502058	ERZ14231475_FASTA_CLST_28	10	sanntis	254	28122	Saccharide	root:Host-associated:Mammals:Gastrointestinal tract:Intestine:Fecal	ERZ14231475_FASTA	mgnify	ERZ14231475.177-NODE-177-length-89426-cov-11.091182
1502059	ERZ14231475_FASTA_CLST_29	0	sanntis	37917	58620	Saccharide	root:Host-associated:Mammals:Gastrointestinal tract:Intestine:Fecal	ERZ14231475_FASTA	mgnify	ERZ14231475.177-NODE-177-length-89426-cov-11.091182
1502060	ERZ14231475_FASTA_CLST_30	0	sanntis	12070	23293	Other	root:Host-associated:Mammals:Gastrointestinal tract:Intestine:Fecal	ERZ14231475_FASTA	mgnify	ERZ14231475.1520-NODE-1520-length-23456-cov-9.960728
1502061	ERZ14231475_FASTA_CLST_31	10	sanntis	3	6544	RiPP	root:Host-associated:Mammals:Gastrointestinal tract:Intestine:Fecal	ERZ14231475_FASTA	mgnify	ERZ14231475.5021-NODE-5021-length-7375-cov-5.382514
1502062	ERZ14231475_FASTA_CLST_32	11	sanntis	182	4763	RiPP	root:Host-associated:Mammals:Gastrointestinal tract:Intestine:Fecal	ERZ14231475_FASTA	mgnify	ERZ14231475.7291-NODE-7291-length-5028-cov-3.623768
1502063	ERZ14231475_FASTA_CLST_33	0	sanntis	51416	61280	RiPP	root:Host-associated:Mammals:Gastrointestinal tract:Intestine:Fecal	ERZ14231475_FASTA	mgnify	ERZ14231475.253-NODE-253-length-77448-cov-9.274418
1502064	ERZ14231475_FASTA_CLST_34	10	sanntis	370	3604	RiPP	root:Host-associated:Mammals:Gastrointestinal tract:Intestine:Fecal	ERZ14231475_FASTA	mgnify	ERZ14231475.6824-NODE-6824-length-5379-cov-9.537941
1502065	ERZ14231475_FASTA_CLST_35	11	sanntis	2	8651	Other	root:Host-associated:Mammals:Gastrointestinal tract:Intestine:Fecal	ERZ14231475_FASTA	mgnify	ERZ14231475.4319-NODE-4319-length-8653-cov-4.981158
1502067	ERZ14231475_FASTA_CLST_37	10	sanntis	1	15028	RiPP	root:Host-associated:Mammals:Gastrointestinal tract:Intestine:Fecal	ERZ14231475_FASTA	mgnify	ERZ14231475.2505-NODE-2505-length-15291-cov-4.805658
1502068	ERZ14231475_FASTA_CLST_38	10	sanntis	3	5934	NRP	root:Host-associated:Mammals:Gastrointestinal tract:Intestine:Fecal	ERZ14231475_FASTA	mgnify	ERZ14231475.6159-NODE-6159-length-6003-cov-3.692334
1502071	ERZ14231475_FASTA_CLST_41	11	sanntis	2	4772	NRP	root:Host-associated:Mammals:Gastrointestinal tract:Intestine:Fecal	ERZ14231475_FASTA	mgnify	ERZ14231475.7550-NODE-7550-length-4853-cov-4.282409
1502075	ERZ14231475_FASTA_CLST_45	0	sanntis	19485	26790	RiPP	root:Host-associated:Mammals:Gastrointestinal tract:Intestine:Fecal	ERZ14231475_FASTA	mgnify	ERZ14231475.1009-NODE-1009-length-33221-cov-10.469999
1502076	ERZ14231475_FASTA_CLST_46	10	sanntis	708	9133	RiPP	root:Host-associated:Mammals:Gastrointestinal tract:Intestine:Fecal	ERZ14231475_FASTA	mgnify	ERZ14231475.3717-NODE-3717-length-10065-cov-7.937163
1502077	ERZ14231475_FASTA_CLST_47	0	sanntis	11096	19701	RiPP	root:Host-associated:Mammals:Gastrointestinal tract:Intestine:Fecal	ERZ14231475_FASTA	mgnify	ERZ14231475.374-NODE-374-length-63799-cov-7.339718
1502079	ERZ14231475_FASTA_CLST_49	10	sanntis	2	14805	Other	root:Host-associated:Mammals:Gastrointestinal tract:Intestine:Fecal	ERZ14231475_FASTA	mgnify	ERZ14231475.2492-NODE-2492-length-15394-cov-4.836691
1502080	ERZ14231475_FASTA_CLST_50	0	sanntis	15165	20897	Polyketide	root:Host-associated:Mammals:Gastrointestinal tract:Intestine:Fecal	ERZ14231475_FASTA	mgnify	ERZ14231475.558-NODE-558-length-51235-cov-19.930735
1502081	ERZ14231475_FASTA_CLST_51	0	sanntis	5152	12452	RiPP	root:Host-associated:Mammals:Gastrointestinal tract:Intestine:Fecal	ERZ14231475_FASTA	mgnify	ERZ14231475.2967-NODE-2967-length-12819-cov-8.696020
1502082	ERZ14231475_FASTA_CLST_52	0	sanntis	30900	59058	Other	root:Host-associated:Mammals:Gastrointestinal tract:Intestine:Fecal	ERZ14231475_FASTA	mgnify	ERZ14231475.119-NODE-119-length-106206-cov-16.764665
1502083	ERZ14231475_FASTA_CLST_53	0	sanntis	13329	19064	Saccharide	root:Host-associated:Mammals:Gastrointestinal tract:Intestine:Fecal	ERZ14231475_FASTA	mgnify	ERZ14231475.799-NODE-799-length-39643-cov-7.948949
1502084	ERZ14231475_FASTA_CLST_54	11	sanntis	232	33607	Saccharide	root:Host-associated:Mammals:Gastrointestinal tract:Intestine:Fecal	ERZ14231475_FASTA	mgnify	ERZ14231475.992-NODE-992-length-33672-cov-28.374334
1502085	ERZ14231475_FASTA_CLST_55	0	sanntis	15398	46145	Saccharide	root:Host-associated:Mammals:Gastrointestinal tract:Intestine:Fecal	ERZ14231475_FASTA	mgnify	ERZ14231475.79-NODE-79-length-120180-cov-24.651088
1502086	ERZ14231475_FASTA_CLST_56	11	sanntis	377	3370	RiPP	root:Host-associated:Mammals:Gastrointestinal tract:Intestine:Fecal	ERZ14231475_FASTA	mgnify	ERZ14231475.11173-NODE-11173-length-3371-cov-25.449638
1502087	ERZ14231475_FASTA_CLST_57	0	sanntis	49147	79005	Other	root:Host-associated:Mammals:Gastrointestinal tract:Intestine:Fecal	ERZ14231475_FASTA	mgnify	ERZ14231475.167-NODE-167-length-91614-cov-14.281917
1502089	ERZ14231475_FASTA_CLST_59	0	sanntis	4073	5769	Saccharide	root:Host-associated:Mammals:Gastrointestinal tract:Intestine:Fecal	ERZ14231475_FASTA	mgnify	ERZ14231475.88-NODE-88-length-117362-cov-11.359689
1502090	ERZ14231475_FASTA_CLST_60	0	sanntis	72501	102005	RiPP	root:Host-associated:Mammals:Gastrointestinal tract:Intestine:Fecal	ERZ14231475_FASTA	mgnify	ERZ14231475.130-NODE-130-length-102809-cov-51.030734
1502092	ERZ14231475_FASTA_CLST_62	11	sanntis	2	4510	NRP	root:Host-associated:Mammals:Gastrointestinal tract:Intestine:Fecal	ERZ14231475_FASTA	mgnify	ERZ14231475.8152-NODE-8152-length-4511-cov-3.889587
1502094	ERZ14231475_FASTA_CLST_64	0	sanntis	12558	18082	RiPP	root:Host-associated:Mammals:Gastrointestinal tract:Intestine:Fecal	ERZ14231475_FASTA	mgnify	ERZ14231475.216-NODE-216-length-83759-cov-21.288947
1502095	ERZ14231475_FASTA_CLST_65	0	sanntis	46667	55685	RiPP	root:Host-associated:Mammals:Gastrointestinal tract:Intestine:Fecal	ERZ14231475_FASTA	mgnify	ERZ14231475.378-NODE-378-length-63339-cov-42.684849
1502096	ERZ14231475_FASTA_CLST_66	0	sanntis	6673	12083	Saccharide	root:Host-associated:Mammals:Gastrointestinal tract:Intestine:Fecal	ERZ14231475_FASTA	mgnify	ERZ14231475.2377-NODE-2377-length-16054-cov-11.279955
1502097	ERZ14231475_FASTA_CLST_67	0	sanntis	59482	64684	RiPP	root:Host-associated:Mammals:Gastrointestinal tract:Intestine:Fecal	ERZ14231475_FASTA	mgnify	ERZ14231475.365-NODE-365-length-64781-cov-6.972314
1502098	ERZ14231475_FASTA_CLST_68	0	sanntis	353603	384138	Saccharide	root:Host-associated:Mammals:Gastrointestinal tract:Intestine:Fecal	ERZ14231475_FASTA	mgnify	ERZ14231475.3-NODE-3-length-423024-cov-133.711426
1502100	ERZ14231475_FASTA_CLST_70	0	sanntis	82553	88886	Polyketide	root:Host-associated:Mammals:Gastrointestinal tract:Intestine:Fecal	ERZ14231475_FASTA	mgnify	ERZ14231475.96-NODE-96-length-113161-cov-11.598607
1502101	ERZ14231475_FASTA_CLST_71	0	sanntis	24531	50413	Other	root:Host-associated:Mammals:Gastrointestinal tract:Intestine:Fecal	ERZ14231475_FASTA	mgnify	ERZ14231475.534-NODE-534-length-52671-cov-9.488426
1502103	ERZ14231475_FASTA_CLST_73	0	sanntis	4406	13444	Saccharide	root:Host-associated:Mammals:Gastrointestinal tract:Intestine:Fecal	ERZ14231475_FASTA	mgnify	ERZ14231475.1687-NODE-1687-length-21309-cov-6.486308
1502104	ERZ14231475_FASTA_CLST_74	1	sanntis	13275	16548	Polyketide	root:Host-associated:Mammals:Gastrointestinal tract:Intestine:Fecal	ERZ14231475_FASTA	mgnify	ERZ14231475.2260-NODE-2260-length-16841-cov-7.675027
1502106	ERZ14231475_FASTA_CLST_76	1	sanntis	42026	54719	Saccharide	root:Host-associated:Mammals:Gastrointestinal tract:Intestine:Fecal	ERZ14231475_FASTA	mgnify	ERZ14231475.492-NODE-492-length-54826-cov-7.389440
1502109	ERZ14231475_FASTA_CLST_79	0	sanntis	6659	43137	Saccharide	root:Host-associated:Mammals:Gastrointestinal tract:Intestine:Fecal	ERZ14231475_FASTA	mgnify	ERZ14231475.658-NODE-658-length-45365-cov-7.500750
1502110	ERZ14231475_FASTA_CLST_80	0	sanntis	51326	67978	RiPP	root:Host-associated:Mammals:Gastrointestinal tract:Intestine:Fecal	ERZ14231475_FASTA	mgnify	ERZ14231475.275-NODE-275-length-74543-cov-24.313889
1502111	ERZ14231475_FASTA_CLST_81	1	sanntis	5181	9396	NRP	root:Host-associated:Mammals:Gastrointestinal tract:Intestine:Fecal	ERZ14231475_FASTA	mgnify	ERZ14231475.3982-NODE-3982-length-9397-cov-4.648041
1502113	ERZ14231475_FASTA_CLST_83	11	sanntis	3	29746	NRP	root:Host-associated:Mammals:Gastrointestinal tract:Intestine:Fecal	ERZ14231475_FASTA	mgnify	ERZ14231475.1149-NODE-1149-length-29747-cov-8.106561
1502114	ERZ14231475_FASTA_CLST_84	0	sanntis	8041	17588	NRP|Saccharide	root:Host-associated:Mammals:Gastrointestinal tract:Intestine:Fecal	ERZ14231475_FASTA	mgnify	ERZ14231475.1074-NODE-1074-length-31621-cov-45.276753
1502116	ERZ14231475_FASTA_CLST_86	0	sanntis	22925	44374	Saccharide	root:Host-associated:Mammals:Gastrointestinal tract:Intestine:Fecal	ERZ14231475_FASTA	mgnify	ERZ14231475.93-NODE-93-length-115544-cov-8.270234
1502118	ERZ14231475_FASTA_CLST_88	10	sanntis	51	30239	Other	root:Host-associated:Mammals:Gastrointestinal tract:Intestine:Fecal	ERZ14231475_FASTA	mgnify	ERZ14231475.1095-NODE-1095-length-30982-cov-15.515828
1502120	ERZ14231475_FASTA_CLST_90	10	sanntis	3	3195	RiPP	root:Host-associated:Mammals:Gastrointestinal tract:Intestine:Fecal	ERZ14231475_FASTA	mgnify	ERZ14231475.7998-NODE-7998-length-4602-cov-8.655817
1502123	ERZ14231475_FASTA_CLST_93	1	sanntis	11132	30836	RiPP	root:Host-associated:Mammals:Gastrointestinal tract:Intestine:Fecal	ERZ14231475_FASTA	mgnify	ERZ14231475.1100-NODE-1100-length-30837-cov-14.633650
1502125	ERZ14231475_FASTA_CLST_95	0	sanntis	56284	82019	Saccharide	root:Host-associated:Mammals:Gastrointestinal tract:Intestine:Fecal	ERZ14231475_FASTA	mgnify	ERZ14231475.90-NODE-90-length-116563-cov-13.024531
1502127	ERZ14231475_FASTA_CLST_97	0	sanntis	29101	71190	Saccharide	root:Host-associated:Mammals:Gastrointestinal tract:Intestine:Fecal	ERZ14231475_FASTA	mgnify	ERZ14231475.111-NODE-111-length-108321-cov-10.987337
1502129	ERZ14231475_FASTA_CLST_99	11	sanntis	2	3398	RiPP	root:Host-associated:Mammals:Gastrointestinal tract:Intestine:Fecal	ERZ14231475_FASTA	mgnify	ERZ14231475.11062-NODE-11062-length-3400-cov-3.488490
1502130	ERZ14231475_FASTA_CLST_100	10	sanntis	1	16153	NRP	root:Host-associated:Mammals:Gastrointestinal tract:Intestine:Fecal	ERZ14231475_FASTA	mgnify	ERZ14231475.1955-NODE-1955-length-19143-cov-12.517184
1502132	ERZ14231475_FASTA_CLST_102	11	sanntis	155	19981	RiPP	root:Host-associated:Mammals:Gastrointestinal tract:Intestine:Fecal	ERZ14231475_FASTA	mgnify	ERZ14231475.1824-NODE-1824-length-20086-cov-6.979881
1502134	ERZ14231475_FASTA_CLST_104	10	sanntis	1	3467	Other	root:Host-associated:Mammals:Gastrointestinal tract:Intestine:Fecal	ERZ14231475_FASTA	mgnify	ERZ14231475.1800-NODE-1800-length-20314-cov-12.915840
1502136	ERZ14231475_FASTA_CLST_106	10	sanntis	3	15216	Saccharide	root:Host-associated:Mammals:Gastrointestinal tract:Intestine:Fecal	ERZ14231475_FASTA	mgnify	ERZ14231475.1040-NODE-1040-length-32503-cov-9.349082
1502137	ERZ14231475_FASTA_CLST_107	0	sanntis	44195	71279	RiPP	root:Host-associated:Mammals:Gastrointestinal tract:Intestine:Fecal	ERZ14231475_FASTA	mgnify	ERZ14231475.300-NODE-300-length-71396-cov-38.272746
1502140	ERZ14231475_FASTA_CLST_110	11	sanntis	127	3980	Saccharide	root:Host-associated:Mammals:Gastrointestinal tract:Intestine:Fecal	ERZ14231475_FASTA	mgnify	ERZ14231475.9290-NODE-9290-length-3981-cov-4.137799
1502144	ERZ14231475_FASTA_CLST_114	0	sanntis	23154	32446	RiPP	root:Host-associated:Mammals:Gastrointestinal tract:Intestine:Fecal	ERZ14231475_FASTA	mgnify	ERZ14231475.129-NODE-129-length-102860-cov-8.886124
1502146	ERZ14231475_FASTA_CLST_116	0	sanntis	5744	19537	NRP	root:Host-associated:Mammals:Gastrointestinal tract:Intestine:Fecal	ERZ14231475_FASTA	mgnify	ERZ14231475.1611-NODE-1611-length-22196-cov-40.976559
1502148	ERZ14231475_FASTA_CLST_118	1	sanntis	40416	54879	Saccharide	root:Host-associated:Mammals:Gastrointestinal tract:Intestine:Fecal	ERZ14231475_FASTA	mgnify	ERZ14231475.490-NODE-490-length-54881-cov-11.937402
1502151	ERZ14231475_FASTA_CLST_121	0	sanntis	41674	50260	RiPP	root:Host-associated:Mammals:Gastrointestinal tract:Intestine:Fecal	ERZ14231475_FASTA	mgnify	ERZ14231475.352-NODE-352-length-66293-cov-11.248286
1502153	ERZ14231475_FASTA_CLST_123	0	sanntis	10733	19175	Saccharide	root:Host-associated:Mammals:Gastrointestinal tract:Intestine:Fecal	ERZ14231475_FASTA	mgnify	ERZ14231475.1753-NODE-1753-length-20740-cov-5.910515
1502154	ERZ14231475_FASTA_CLST_124	10	sanntis	3	15976	Saccharide	root:Host-associated:Mammals:Gastrointestinal tract:Intestine:Fecal	ERZ14231475_FASTA	mgnify	ERZ14231475.506-NODE-506-length-54075-cov-8.536468
1502156	ERZ14231475_FASTA_CLST_126	11	sanntis	2	3140	RiPP	root:Host-associated:Mammals:Gastrointestinal tract:Intestine:Fecal	ERZ14231475_FASTA	mgnify	ERZ14231475.12085-NODE-12085-length-3142-cov-43.301587
1502158	ERZ14231475_FASTA_CLST_128	10	sanntis	2	17585	RiPP	root:Host-associated:Mammals:Gastrointestinal tract:Intestine:Fecal	ERZ14231475_FASTA	mgnify	ERZ14231475.1908-NODE-1908-length-19511-cov-72.296978
1502160	ERZ14231475_FASTA_CLST_130	0	sanntis	125077	151591	Polyketide	root:Host-associated:Mammals:Gastrointestinal tract:Intestine:Fecal	ERZ14231475_FASTA	mgnify	ERZ14231475.22-NODE-22-length-180210-cov-12.010341
1502161	ERZ14231475_FASTA_CLST_131	11	sanntis	24	10403	Saccharide	root:Host-associated:Mammals:Gastrointestinal tract:Intestine:Fecal	ERZ14231475_FASTA	mgnify	ERZ14231475.3562-NODE-3562-length-10575-cov-8.353802
1502162	ERZ14231475_FASTA_CLST_132	10	sanntis	593	4826	RiPP	root:Host-associated:Mammals:Gastrointestinal tract:Intestine:Fecal	ERZ14231475_FASTA	mgnify	ERZ14231475.6360-NODE-6360-length-5773-cov-7.568206
1502164	ERZ14231475_FASTA_CLST_134	10	sanntis	123	12991	Other	root:Host-associated:Mammals:Gastrointestinal tract:Intestine:Fecal	ERZ14231475_FASTA	mgnify	ERZ14231475.2814-NODE-2814-length-13565-cov-15.081199
1502165	ERZ14231475_FASTA_CLST_135	10	sanntis	27	3176	NRP|Saccharide	root:Host-associated:Mammals:Gastrointestinal tract:Intestine:Fecal	ERZ14231475_FASTA	mgnify	ERZ14231475.7605-NODE-7605-length-4819-cov-5.276868
1502166	ERZ14231475_FASTA_CLST_136	0	sanntis	2880	27861	Saccharide	root:Host-associated:Mammals:Gastrointestinal tract:Intestine:Fecal	ERZ14231475_FASTA	mgnify	ERZ14231475.978-NODE-978-length-34187-cov-9.302238
1502167	ERZ14231475_FASTA_CLST_137	10	sanntis	77	29017	Other	root:Host-associated:Mammals:Gastrointestinal tract:Intestine:Fecal	ERZ14231475_FASTA	mgnify	ERZ14231475.607-NODE-607-length-48221-cov-9.925445
1502169	ERZ14231475_FASTA_CLST_139	11	sanntis	3	8031	Other	root:Host-associated:Mammals:Gastrointestinal tract:Intestine:Fecal	ERZ14231475_FASTA	mgnify	ERZ14231475.4628-NODE-4628-length-8033-cov-5.419905
1502171	ERZ14231475_FASTA_CLST_141	0	sanntis	50175	84235	Saccharide	root:Host-associated:Mammals:Gastrointestinal tract:Intestine:Fecal	ERZ14231475_FASTA	mgnify	ERZ14231475.100-NODE-100-length-111389-cov-10.579185
1502174	ERZ14231475_FASTA_CLST_144	0	sanntis	31930	55719	Saccharide	root:Host-associated:Mammals:Gastrointestinal tract:Intestine:Fecal	ERZ14231475_FASTA	mgnify	ERZ14231475.343-NODE-343-length-67069-cov-12.434178
1502175	ERZ14231475_FASTA_CLST_145	11	sanntis	3	6465	Saccharide	root:Host-associated:Mammals:Gastrointestinal tract:Intestine:Fecal	ERZ14231475_FASTA	mgnify	ERZ14231475.5714-NODE-5714-length-6465-cov-8.740406
1502176	ERZ14231475_FASTA_CLST_146	11	sanntis	211	19127	Other	root:Host-associated:Mammals:Gastrointestinal tract:Intestine:Fecal	ERZ14231475_FASTA	mgnify	ERZ14231475.1941-NODE-1941-length-19255-cov-12.385833
1502178	ERZ14231475_FASTA_CLST_148	0	sanntis	100043	114782	Saccharide	root:Host-associated:Mammals:Gastrointestinal tract:Intestine:Fecal	ERZ14231475_FASTA	mgnify	ERZ14231475.49-NODE-49-length-143174-cov-51.371551
1502180	ERZ14231475_FASTA_CLST_150	10	sanntis	3	6148	RiPP	root:Host-associated:Mammals:Gastrointestinal tract:Intestine:Fecal	ERZ14231475_FASTA	mgnify	ERZ14231475.1359-NODE-1359-length-25862-cov-11.220793
1502182	ERZ14231475_FASTA_CLST_152	11	sanntis	1	13091	Saccharide	root:Host-associated:Mammals:Gastrointestinal tract:Intestine:Fecal	ERZ14231475_FASTA	mgnify	ERZ14231475.2846-NODE-2846-length-13381-cov-6.078268
1502183	ERZ14231475_FASTA_CLST_153	0	sanntis	14192	19959	Saccharide	root:Host-associated:Mammals:Gastrointestinal tract:Intestine:Fecal	ERZ14231475_FASTA	mgnify	ERZ14231475.1433-NODE-1433-length-24491-cov-10.210755
1502184	ERZ14231475_FASTA_CLST_154	10	sanntis	22	1729	NRP|Saccharide	root:Host-associated:Mammals:Gastrointestinal tract:Intestine:Fecal	ERZ14231475_FASTA	mgnify	ERZ14231475.11334-NODE-11334-length-3332-cov-3.906317
1502185	ERZ14231475_FASTA_CLST_155	0	sanntis	42905	54131	RiPP	root:Host-associated:Mammals:Gastrointestinal tract:Intestine:Fecal	ERZ14231475_FASTA	mgnify	ERZ14231475.243-NODE-243-length-79074-cov-23.134714
1502188	ERZ14231475_FASTA_CLST_158	10	sanntis	607	6787	RiPP	root:Host-associated:Mammals:Gastrointestinal tract:Intestine:Fecal	ERZ14231475_FASTA	mgnify	ERZ14231475.5235-NODE-5235-length-7074-cov-11.229662
1502192	ERZ14231475_FASTA_CLST_162	0	sanntis	10504	25373	Saccharide	root:Host-associated:Mammals:Gastrointestinal tract:Intestine:Fecal	ERZ14231475_FASTA	mgnify	ERZ14231475.1331-NODE-1331-length-26208-cov-5.883990
1502193	ERZ14231475_FASTA_CLST_163	0	sanntis	4189	8698	RiPP	root:Host-associated:Mammals:Gastrointestinal tract:Intestine:Fecal	ERZ14231475_FASTA	mgnify	ERZ14231475.987-NODE-987-length-33829-cov-40.093830
1502194	ERZ14231475_FASTA_CLST_164	10	sanntis	3	24576	NRP	root:Host-associated:Mammals:Gastrointestinal tract:Intestine:Fecal	ERZ14231475_FASTA	mgnify	ERZ14231475.1397-NODE-1397-length-25072-cov-13.281409
1502196	ERZ14231475_FASTA_CLST_166	0	sanntis	7847	72809	Other	root:Host-associated:Mammals:Gastrointestinal tract:Intestine:Fecal	ERZ14231475_FASTA	mgnify	ERZ14231475.68-NODE-68-length-130530-cov-10.320966
1502198	ERZ14231475_FASTA_CLST_168	10	sanntis	1	32657	Other	root:Host-associated:Mammals:Gastrointestinal tract:Intestine:Fecal	ERZ14231475_FASTA	mgnify	ERZ14231475.802-NODE-802-length-39518-cov-39.697666
1502199	ERZ14231475_FASTA_CLST_169	10	sanntis	1	4947	NRP	root:Host-associated:Mammals:Gastrointestinal tract:Intestine:Fecal	ERZ14231475_FASTA	mgnify	ERZ14231475.4110-NODE-4110-length-9091-cov-4.236166
1502200	ERZ14231475_FASTA_CLST_170	0	sanntis	27075	44874	Saccharide	root:Host-associated:Mammals:Gastrointestinal tract:Intestine:Fecal	ERZ14231475_FASTA	mgnify	ERZ14231475.118-NODE-118-length-106470-cov-20.181318
1502201	ERZ14231475_FASTA_CLST_171	11	sanntis	3	6624	Saccharide	root:Host-associated:Mammals:Gastrointestinal tract:Intestine:Fecal	ERZ14231475_FASTA	mgnify	ERZ14231475.5408-NODE-5408-length-6842-cov-3.751437
1502203	ERZ14231475_FASTA_CLST_173	11	sanntis	260	27157	Saccharide	root:Host-associated:Mammals:Gastrointestinal tract:Intestine:Fecal	ERZ14231475_FASTA	mgnify	ERZ14231475.1265-NODE-1265-length-27158-cov-44.728702
1502204	ERZ14231475_FASTA_CLST_174	10	sanntis	142	16763	Saccharide	root:Host-associated:Mammals:Gastrointestinal tract:Intestine:Fecal	ERZ14231475_FASTA	mgnify	ERZ14231475.1105-NODE-1105-length-30638-cov-8.077919
1502206	ERZ14231475_FASTA_CLST_176	10	sanntis	62	9243	NRP	root:Host-associated:Mammals:Gastrointestinal tract:Intestine:Fecal	ERZ14231475_FASTA	mgnify	ERZ14231475.938-NODE-938-length-35240-cov-10.744437
1502208	ERZ14231475_FASTA_CLST_178	1	sanntis	20096	26918	Saccharide	root:Host-associated:Mammals:Gastrointestinal tract:Intestine:Fecal	ERZ14231475_FASTA	mgnify	ERZ14231475.1273-NODE-1273-length-27080-cov-10.215985
1502209	ERZ14231475_FASTA_CLST_179	0	sanntis	38884	43782	Saccharide	root:Host-associated:Mammals:Gastrointestinal tract:Intestine:Fecal	ERZ14231475_FASTA	mgnify	ERZ14231475.606-NODE-606-length-48236-cov-9.570370
1502210	ERZ14231475_FASTA_CLST_180	11	sanntis	2	5254	Other	root:Host-associated:Mammals:Gastrointestinal tract:Intestine:Fecal	ERZ14231475_FASTA	mgnify	ERZ14231475.6993-NODE-6993-length-5254-cov-2.899211
1502212	ERZ14231475_FASTA_CLST_182	0	sanntis	67687	76168	Saccharide	root:Host-associated:Mammals:Gastrointestinal tract:Intestine:Fecal	ERZ14231475_FASTA	mgnify	ERZ14231475.125-NODE-125-length-104500-cov-40.612648
1502213	ERZ14231475_FASTA_CLST_183	1	sanntis	10955	21178	RiPP	root:Host-associated:Mammals:Gastrointestinal tract:Intestine:Fecal	ERZ14231475_FASTA	mgnify	ERZ14231475.1680-NODE-1680-length-21367-cov-75.104589
1502214	ERZ14231475_FASTA_CLST_184	0	sanntis	3109	6578	RiPP	root:Host-associated:Mammals:Gastrointestinal tract:Intestine:Fecal	ERZ14231475_FASTA	mgnify	ERZ14231475.2620-NODE-2620-length-14714-cov-10.508971
1502215	ERZ14231475_FASTA_CLST_185	0	sanntis	34902	43891	RiPP	root:Host-associated:Mammals:Gastrointestinal tract:Intestine:Fecal	ERZ14231475_FASTA	mgnify	ERZ14231475.277-NODE-277-length-74344-cov-44.599631
1502216	ERZ14231475_FASTA_CLST_186	0	sanntis	120661	144547	Other	root:Host-associated:Mammals:Gastrointestinal tract:Intestine:Fecal	ERZ14231475_FASTA	mgnify	ERZ14231475.42-NODE-42-length-152529-cov-68.585739
1502218	ERZ14231475_FASTA_CLST_188	0	sanntis	40441	50238	Saccharide	root:Host-associated:Mammals:Gastrointestinal tract:Intestine:Fecal	ERZ14231475_FASTA	mgnify	ERZ14231475.561-NODE-561-length-50904-cov-21.670357
1502219	ERZ14231475_FASTA_CLST_189	10	sanntis	1	17617	RiPP	root:Host-associated:Mammals:Gastrointestinal tract:Intestine:Fecal	ERZ14231475_FASTA	mgnify	ERZ14231475.1871-NODE-1871-length-19750-cov-7.283524
1502220	ERZ14231475_FASTA_CLST_190	1	sanntis	39713	48283	RiPP	root:Host-associated:Mammals:Gastrointestinal tract:Intestine:Fecal	ERZ14231475_FASTA	mgnify	ERZ14231475.603-NODE-603-length-48298-cov-6.473996
1502221	ERZ14231475_FASTA_CLST_191	0	sanntis	7174	15027	Saccharide	root:Host-associated:Mammals:Gastrointestinal tract:Intestine:Fecal	ERZ14231475_FASTA	mgnify	ERZ14231475.1021-NODE-1021-length-32902-cov-41.420921
1502222	ERZ14231475_FASTA_CLST_192	10	sanntis	98	12661	Saccharide	root:Host-associated:Mammals:Gastrointestinal tract:Intestine:Fecal	ERZ14231475_FASTA	mgnify	ERZ14231475.2106-NODE-2106-length-17987-cov-8.046788
1502223	ERZ14231475_FASTA_CLST_193	0	sanntis	6823	12411	Saccharide	root:Host-associated:Mammals:Gastrointestinal tract:Intestine:Fecal	ERZ14231475_FASTA	mgnify	ERZ14231475.317-NODE-317-length-69089-cov-11.789060
1502224	ERZ14231475_FASTA_CLST_194	0	sanntis	17648	56235	Saccharide	root:Host-associated:Mammals:Gastrointestinal tract:Intestine:Fecal	ERZ14231475_FASTA	mgnify	ERZ14231475.317-NODE-317-length-69089-cov-11.789060
1502226	ERZ14231475_FASTA_CLST_196	10	sanntis	2	12639	Saccharide	root:Host-associated:Mammals:Gastrointestinal tract:Intestine:Fecal	ERZ14231475_FASTA	mgnify	ERZ14231475.2951-NODE-2951-length-12870-cov-4.964807
1502227	ERZ14231475_FASTA_CLST_197	0	sanntis	15695	39830	Other	root:Host-associated:Mammals:Gastrointestinal tract:Intestine:Fecal	ERZ14231475_FASTA	mgnify	ERZ14231475.371-NODE-371-length-64067-cov-43.239455
1502228	ERZ14231475_FASTA_CLST_198	11	sanntis	3	17313	Saccharide	root:Host-associated:Mammals:Gastrointestinal tract:Intestine:Fecal	ERZ14231475_FASTA	mgnify	ERZ14231475.2199-NODE-2199-length-17354-cov-11.026418
1502229	ERZ14231475_FASTA_CLST_199	1	sanntis	31279	37779	NRP	root:Host-associated:Mammals:Gastrointestinal tract:Intestine:Fecal	ERZ14231475_FASTA	mgnify	ERZ14231475.843-NODE-843-length-37825-cov-9.834234
1502230	ERZ14231475_FASTA_CLST_200	11	sanntis	1	3624	NRP	root:Host-associated:Mammals:Gastrointestinal tract:Intestine:Fecal	ERZ14231475_FASTA	mgnify	ERZ14231475.10292-NODE-10292-length-3625-cov-3.661625
1502231	ERZ14231475_FASTA_CLST_201	0	sanntis	19808	28714	RiPP	root:Host-associated:Mammals:Gastrointestinal tract:Intestine:Fecal	ERZ14231475_FASTA	mgnify	ERZ14231475.107-NODE-107-length-108834-cov-46.334899
1502232	ERZ14231475_FASTA_CLST_202	0	sanntis	102537	108305	RiPP	root:Host-associated:Mammals:Gastrointestinal tract:Intestine:Fecal	ERZ14231475_FASTA	mgnify	ERZ14231475.107-NODE-107-length-108834-cov-46.334899
1502233	ERZ14231475_FASTA_CLST_203	0	sanntis	19827	30967	Saccharide	root:Host-associated:Mammals:Gastrointestinal tract:Intestine:Fecal	ERZ14231475_FASTA	mgnify	ERZ14231475.241-NODE-241-length-79807-cov-44.294375
1502235	ERZ14231475_FASTA_CLST_205	1	sanntis	3914	6312	RiPP	root:Host-associated:Mammals:Gastrointestinal tract:Intestine:Fecal	ERZ14231475_FASTA	mgnify	ERZ14231475.5852-NODE-5852-length-6313-cov-4.758549
1502236	ERZ14231475_FASTA_CLST_206	0	sanntis	45884	70723	Saccharide	root:Host-associated:Mammals:Gastrointestinal tract:Intestine:Fecal	ERZ14231475_FASTA	mgnify	ERZ14231475.164-NODE-164-length-92604-cov-8.159591
1502242	ERZ14231475_FASTA_CLST_212	0	sanntis	10728	24361	Saccharide	root:Host-associated:Mammals:Gastrointestinal tract:Intestine:Fecal	ERZ14231475_FASTA	mgnify	ERZ14231475.998-NODE-998-length-33508-cov-48.327295
1502243	ERZ14231475_FASTA_CLST_213	0	sanntis	2908	22641	Saccharide	root:Host-associated:Mammals:Gastrointestinal tract:Intestine:Fecal	ERZ14231475_FASTA	mgnify	ERZ14231475.892-NODE-892-length-36558-cov-6.169055
1502245	ERZ14231475_FASTA_CLST_215	10	sanntis	3	2865	RiPP	root:Host-associated:Mammals:Gastrointestinal tract:Intestine:Fecal	ERZ14231475_FASTA	mgnify	ERZ14231475.8020-NODE-8020-length-4587-cov-5.585834
1502246	ERZ14231475_FASTA_CLST_216	11	sanntis	1	18367	Other	root:Host-associated:Mammals:Gastrointestinal tract:Intestine:Fecal	ERZ14231475_FASTA	mgnify	ERZ14231475.2048-NODE-2048-length-18384-cov-25.179988
1502248	ERZ14231475_FASTA_CLST_218	0	sanntis	125408	132424	RiPP	root:Host-associated:Mammals:Gastrointestinal tract:Intestine:Fecal	ERZ14231475_FASTA	mgnify	ERZ14231475.27-NODE-27-length-168122-cov-11.701316
1502249	ERZ14231475_FASTA_CLST_219	0	sanntis	4746	8403	RiPP	root:Host-associated:Mammals:Gastrointestinal tract:Intestine:Fecal	ERZ14231475_FASTA	mgnify	ERZ14231475.3875-NODE-3875-length-9648-cov-49.612634
1502251	ERZ14231475_FASTA_CLST_221	11	sanntis	3	3402	Other	root:Host-associated:Mammals:Gastrointestinal tract:Intestine:Fecal	ERZ14231475_FASTA	mgnify	ERZ14231475.10298-NODE-10298-length-3623-cov-4.316984
1502252	ERZ14231475_FASTA_CLST_222	0	sanntis	55408	77331	Saccharide	root:Host-associated:Mammals:Gastrointestinal tract:Intestine:Fecal	ERZ14231475_FASTA	mgnify	ERZ14231475.193-NODE-193-length-86638-cov-10.908793
1502253	ERZ14231475_FASTA_CLST_223	10	sanntis	1	3866	Saccharide	root:Host-associated:Mammals:Gastrointestinal tract:Intestine:Fecal	ERZ14231475_FASTA	mgnify	ERZ14231475.9284-NODE-9284-length-3983-cov-4.688900
1502254	ERZ14231475_FASTA_CLST_224	10	sanntis	484	18819	Saccharide	root:Host-associated:Mammals:Gastrointestinal tract:Intestine:Fecal	ERZ14231475_FASTA	mgnify	ERZ14231475.894-NODE-894-length-36451-cov-79.621909
1502255	ERZ14231475_FASTA_CLST_225	0	sanntis	362153	380307	Saccharide	root:Host-associated:Mammals:Gastrointestinal tract:Intestine:Fecal	ERZ14231475_FASTA	mgnify	ERZ14231475.1-NODE-1-length-464576-cov-39.020055
1502258	ERZ14231475_FASTA_CLST_228	10	sanntis	1	30264	Other	root:Host-associated:Mammals:Gastrointestinal tract:Intestine:Fecal	ERZ14231475_FASTA	mgnify	ERZ14231475.1103-NODE-1103-length-30706-cov-12.950801
1502260	ERZ14231475_FASTA_CLST_230	10	sanntis	3	17135	NRP	root:Host-associated:Mammals:Gastrointestinal tract:Intestine:Fecal	ERZ14231475_FASTA	mgnify	ERZ14231475.2168-NODE-2168-length-17597-cov-7.741389
1502261	ERZ14231475_FASTA_CLST_231	0	sanntis	74309	83039	RiPP	root:Host-associated:Mammals:Gastrointestinal tract:Intestine:Fecal	ERZ14231475_FASTA	mgnify	ERZ14231475.198-NODE-198-length-85626-cov-51.837679
1502262	ERZ14231475_FASTA_CLST_232	0	sanntis	65804	87265	Other	root:Host-associated:Mammals:Gastrointestinal tract:Intestine:Fecal	ERZ14231475_FASTA	mgnify	ERZ14231475.122-NODE-122-length-105783-cov-16.019446
1502263	ERZ14231475_FASTA_CLST_233	10	sanntis	414	13950	Saccharide	root:Host-associated:Mammals:Gastrointestinal tract:Intestine:Fecal	ERZ14231475_FASTA	mgnify	ERZ14231475.1445-NODE-1445-length-24322-cov-41.869040
1502264	ERZ14231475_FASTA_CLST_234	10	sanntis	3	51127	Saccharide	root:Host-associated:Mammals:Gastrointestinal tract:Intestine:Fecal	ERZ14231475_FASTA	mgnify	ERZ14231475.160-NODE-160-length-93552-cov-14.448325
1502265	ERZ14231475_FASTA_CLST_235	10	sanntis	1	5699	RiPP	root:Host-associated:Mammals:Gastrointestinal tract:Intestine:Fecal	ERZ14231475_FASTA	mgnify	ERZ14231475.5302-NODE-5302-length-6981-cov-4.284724
1502267	ERZ14231475_FASTA_CLST_237	1	sanntis	32937	43116	RiPP	root:Host-associated:Mammals:Gastrointestinal tract:Intestine:Fecal	ERZ14231475_FASTA	mgnify	ERZ14231475.685-NODE-685-length-43691-cov-28.280892
1502268	ERZ14231475_FASTA_CLST_238	11	sanntis	3	6807	Saccharide	root:Host-associated:Mammals:Gastrointestinal tract:Intestine:Fecal	ERZ14231475_FASTA	mgnify	ERZ14231475.5442-NODE-5442-length-6807-cov-4.374704
1502269	ERZ14231475_FASTA_CLST_239	10	sanntis	44	3944	Polyketide	root:Host-associated:Mammals:Gastrointestinal tract:Intestine:Fecal	ERZ14231475_FASTA	mgnify	ERZ14231475.7227-NODE-7227-length-5072-cov-24.238987
1502272	ERZ14231475_FASTA_CLST_242	0	sanntis	44265	71349	RiPP	root:Host-associated:Mammals:Gastrointestinal tract:Intestine:Fecal	ERZ14231475_FASTA	mgnify	ERZ14231475.297-NODE-297-length-71462-cov-38.366827
1502276	ERZ14231475_FASTA_CLST_246	1	sanntis	23869	32380	RiPP	root:Host-associated:Mammals:Gastrointestinal tract:Intestine:Fecal	ERZ14231475_FASTA	mgnify	ERZ14231475.1036-NODE-1036-length-32595-cov-6.436509
1502278	ERZ14231475_FASTA_CLST_248	10	sanntis	498	13354	NRP	root:Host-associated:Mammals:Gastrointestinal tract:Intestine:Fecal	ERZ14231475_FASTA	mgnify	ERZ14231475.2482-NODE-2482-length-15457-cov-47.387158
1502279	ERZ14231475_FASTA_CLST_249	10	sanntis	172	6171	Polyketide	root:Host-associated:Mammals:Gastrointestinal tract:Intestine:Fecal	ERZ14231475_FASTA	mgnify	ERZ14231475.2255-NODE-2255-length-16892-cov-8.823781
1502280	ERZ14231475_FASTA_CLST_250	10	sanntis	191	6326	RiPP	root:Host-associated:Mammals:Gastrointestinal tract:Intestine:Fecal	ERZ14231475_FASTA	mgnify	ERZ14231475.5245-NODE-5245-length-7053-cov-9.039726
1502281	ERZ14231475_FASTA_CLST_251	11	sanntis	1	4471	NRP	root:Host-associated:Mammals:Gastrointestinal tract:Intestine:Fecal	ERZ14231475_FASTA	mgnify	ERZ14231475.8221-NODE-8221-length-4472-cov-4.767716
1502284	ERZ14231475_FASTA_CLST_254	10	sanntis	3	10081	RiPP	root:Host-associated:Mammals:Gastrointestinal tract:Intestine:Fecal	ERZ14231475_FASTA	mgnify	ERZ14231475.2576-NODE-2576-length-14938-cov-9.322112
1502287	ERZ14231475_FASTA_CLST_257	0	sanntis	44951	51190	Saccharide	root:Host-associated:Mammals:Gastrointestinal tract:Intestine:Fecal	ERZ14231475_FASTA	mgnify	ERZ14231475.52-NODE-52-length-140833-cov-9.521715
1502288	ERZ14231475_FASTA_CLST_258	0	sanntis	19451	23945	Other	root:Host-associated:Mammals:Gastrointestinal tract:Intestine:Fecal	ERZ14231475_FASTA	mgnify	ERZ14231475.1059-NODE-1059-length-31919-cov-6.320267
1502289	ERZ14231475_FASTA_CLST_259	11	sanntis	36	6836	NRP	root:Host-associated:Mammals:Gastrointestinal tract:Intestine:Fecal	ERZ14231475_FASTA	mgnify	ERZ14231475.5415-NODE-5415-length-6836-cov-4.239345
1502290	ERZ14231475_FASTA_CLST_260	0	sanntis	16737	40877	Saccharide	root:Host-associated:Mammals:Gastrointestinal tract:Intestine:Fecal	ERZ14231475_FASTA	mgnify	ERZ14231475.502-NODE-502-length-54241-cov-11.259495
1502292	ERZ14231475_FASTA_CLST_262	10	sanntis	1	8022	NRP	root:Host-associated:Mammals:Gastrointestinal tract:Intestine:Fecal	ERZ14231475_FASTA	mgnify	ERZ14231475.4240-NODE-4240-length-8811-cov-4.741549
1502294	ERZ14231475_FASTA_CLST_264	10	sanntis	2	7584	RiPP	root:Host-associated:Mammals:Gastrointestinal tract:Intestine:Fecal	ERZ14231475_FASTA	mgnify	ERZ14231475.4452-NODE-4452-length-8349-cov-4.361587
1502295	ERZ14231475_FASTA_CLST_265	11	sanntis	1	4732	Other	root:Host-associated:Mammals:Gastrointestinal tract:Intestine:Fecal	ERZ14231475_FASTA	mgnify	ERZ14231475.7748-NODE-7748-length-4732-cov-4.515929
1502298	ERZ14231475_FASTA_CLST_268	10	sanntis	3	5623	NRP	root:Host-associated:Mammals:Gastrointestinal tract:Intestine:Fecal	ERZ14231475_FASTA	mgnify	ERZ14231475.3628-NODE-3628-length-10330-cov-8.935474
1502299	ERZ14231475_FASTA_CLST_269	0	sanntis	5199	19534	Saccharide	root:Host-associated:Mammals:Gastrointestinal tract:Intestine:Fecal	ERZ14231475_FASTA	mgnify	ERZ14231475.1215-NODE-1215-length-28352-cov-5.683606
1502300	ERZ14231475_FASTA_CLST_270	0	sanntis	30539	51410	NRP	root:Host-associated:Mammals:Gastrointestinal tract:Intestine:Fecal	ERZ14231475_FASTA	mgnify	ERZ14231475.444-NODE-444-length-58430-cov-9.838424
1502304	ERZ14231475_FASTA_CLST_274	11	sanntis	1	10033	Saccharide	root:Host-associated:Mammals:Gastrointestinal tract:Intestine:Fecal	ERZ14231475_FASTA	mgnify	ERZ14231475.3730-NODE-3730-length-10034-cov-5.378294
1502305	ERZ14231475_FASTA_CLST_275	11	sanntis	101	7494	Other	root:Host-associated:Mammals:Gastrointestinal tract:Intestine:Fecal	ERZ14231475_FASTA	mgnify	ERZ14231475.4891-NODE-4891-length-7560-cov-5.548168
1502306	ERZ14231475_FASTA_CLST_276	0	sanntis	9006	20928	RiPP	root:Host-associated:Mammals:Gastrointestinal tract:Intestine:Fecal	ERZ14231475_FASTA	mgnify	ERZ14231475.1584-NODE-1584-length-22508-cov-6.325346
1502307	ERZ14231475_FASTA_CLST_277	0	sanntis	33723	50735	Saccharide	root:Host-associated:Mammals:Gastrointestinal tract:Intestine:Fecal	ERZ14231475_FASTA	mgnify	ERZ14231475.154-NODE-154-length-94966-cov-39.763452
1502308	ERZ14231475_FASTA_CLST_278	11	sanntis	2	8413	Saccharide	root:Host-associated:Mammals:Gastrointestinal tract:Intestine:Fecal	ERZ14231475_FASTA	mgnify	ERZ14231475.4422-NODE-4422-length-8414-cov-3.680584
1502309	ERZ14231475_FASTA_CLST_279	11	sanntis	2	14986	Other	root:Host-associated:Mammals:Gastrointestinal tract:Intestine:Fecal	ERZ14231475_FASTA	mgnify	ERZ14231475.2566-NODE-2566-length-14986-cov-4.751992
1502310	ERZ14231475_FASTA_CLST_280	10	sanntis	2	4926	Other	root:Host-associated:Mammals:Gastrointestinal tract:Intestine:Fecal	ERZ14231475_FASTA	mgnify	ERZ14231475.6046-NODE-6046-length-6115-cov-33.842244
1502311	ERZ14231475_FASTA_CLST_281	11	sanntis	166	16466	Saccharide	root:Host-associated:Mammals:Gastrointestinal tract:Intestine:Fecal	ERZ14231475_FASTA	mgnify	ERZ14231475.2276-NODE-2276-length-16717-cov-10.767435
1502312	ERZ1673727_FASTA_CLST_0	11	sanntis	1	3004	Polyketide	root:Host-associated:Human:Digestive system	ERZ1673727_FASTA	mgnify	ERZ1673727.11844-NODE-11844-length-3004-cov-66.403188
1502313	ERZ1673727_FASTA_CLST_1	10	sanntis	249	14391	Other	root:Host-associated:Human:Digestive system	ERZ1673727_FASTA	mgnify	ERZ1673727.2013-NODE-2013-length-14653-cov-260.265447
1502315	ERZ1673727_FASTA_CLST_3	0	sanntis	10647	17242	RiPP	root:Host-associated:Human:Digestive system	ERZ1673727_FASTA	mgnify	ERZ1673727.1626-NODE-1626-length-17499-cov-9.302110
1502316	ERZ1673727_FASTA_CLST_4	10	sanntis	1	7268	Polyketide	root:Host-associated:Human:Digestive system	ERZ1673727_FASTA	mgnify	ERZ1673727.2236-NODE-2236-length-13299-cov-3.938085
1502317	ERZ1673727_FASTA_CLST_5	11	sanntis	2	3929	RiPP	root:Host-associated:Human:Digestive system	ERZ1673727_FASTA	mgnify	ERZ1673727.8841-NODE-8841-length-3931-cov-2.931373
1502318	ERZ1673727_FASTA_CLST_6	11	sanntis	2	6211	RiPP	root:Host-associated:Human:Digestive system	ERZ1673727_FASTA	mgnify	ERZ1673727.5311-NODE-5311-length-6211-cov-4.283626
1502320	ERZ1673727_FASTA_CLST_8	10	sanntis	106	14304	Saccharide	root:Host-associated:Human:Digestive system	ERZ1673727_FASTA	mgnify	ERZ1673727.1866-NODE-1866-length-15534-cov-7.866852
1502321	ERZ1673727_FASTA_CLST_9	11	sanntis	3	20232	Other	root:Host-associated:Human:Digestive system	ERZ1673727_FASTA	mgnify	ERZ1673727.1355-NODE-1355-length-20232-cov-6.949200
1502322	ERZ1673727_FASTA_CLST_10	10	sanntis	2	2023	Saccharide	root:Host-associated:Human:Digestive system	ERZ1673727_FASTA	mgnify	ERZ1673727.8679-NODE-8679-length-4000-cov-7.045120
1502325	ERZ1673727_FASTA_CLST_13	0	sanntis	157677	170985	RiPP	root:Host-associated:Human:Digestive system	ERZ1673727_FASTA	mgnify	ERZ1673727.36-NODE-36-length-193890-cov-40.835267
1502327	ERZ1673727_FASTA_CLST_15	10	sanntis	1	24563	Polyketide	root:Host-associated:Human:Digestive system	ERZ1673727_FASTA	mgnify	ERZ1673727.968-NODE-968-length-26240-cov-5.248119
1502330	ERZ1673727_FASTA_CLST_18	0	sanntis	9091	34940	RiPP	root:Host-associated:Human:Digestive system	ERZ1673727_FASTA	mgnify	ERZ1673727.596-NODE-596-length-36270-cov-7.290156
1502332	ERZ1673727_FASTA_CLST_20	11	sanntis	2	14716	Saccharide	root:Host-associated:Human:Digestive system	ERZ1673727_FASTA	mgnify	ERZ1673727.1958-NODE-1958-length-14916-cov-5.601978
1502333	ERZ1673727_FASTA_CLST_21	10	sanntis	3	3056	NRP|Polyketide	root:Host-associated:Human:Digestive system	ERZ1673727_FASTA	mgnify	ERZ1673727.7726-NODE-7726-length-4444-cov-3.358852
1502335	ERZ1673727_FASTA_CLST_23	0	sanntis	13688	32701	RiPP	root:Host-associated:Human:Digestive system	ERZ1673727_FASTA	mgnify	ERZ1673727.342-NODE-342-length-51915-cov-5.432877
1502336	ERZ1673727_FASTA_CLST_24	10	sanntis	397	108233	NRP|Polyketide	root:Host-associated:Human:Digestive system	ERZ1673727_FASTA	mgnify	ERZ1673727.5-NODE-5-length-443447-cov-256.007943
1502338	ERZ1673727_FASTA_CLST_26	1	sanntis	12352	22793	Saccharide	root:Host-associated:Human:Digestive system	ERZ1673727_FASTA	mgnify	ERZ1673727.1159-NODE-1159-length-22795-cov-8.575374
1502341	ERZ1673727_FASTA_CLST_29	11	sanntis	1	9926	Saccharide	root:Host-associated:Human:Digestive system	ERZ1673727_FASTA	mgnify	ERZ1673727.3147-NODE-3147-length-9927-cov-7.168456
1502342	ERZ1673727_FASTA_CLST_30	0	sanntis	5490	12224	Saccharide	root:Host-associated:Human:Digestive system	ERZ1673727_FASTA	mgnify	ERZ1673727.2043-NODE-2043-length-14474-cov-4.997642
1502343	ERZ1673727_FASTA_CLST_31	10	sanntis	2	2996	NRP	root:Host-associated:Human:Digestive system	ERZ1673727_FASTA	mgnify	ERZ1673727.11719-NODE-11719-length-3031-cov-12.126680
1502346	ERZ1673727_FASTA_CLST_34	10	sanntis	126	20499	NRP	root:Host-associated:Human:Digestive system	ERZ1673727_FASTA	mgnify	ERZ1673727.168-NODE-168-length-78504-cov-266.078663
1502348	ERZ1673727_FASTA_CLST_36	11	sanntis	2	8724	Polyketide	root:Host-associated:Human:Digestive system	ERZ1673727_FASTA	mgnify	ERZ1673727.3645-NODE-3645-length-8782-cov-5.380085
1502349	ERZ1673727_FASTA_CLST_37	10	sanntis	3	12470	RiPP	root:Host-associated:Human:Digestive system	ERZ1673727_FASTA	mgnify	ERZ1673727.1675-NODE-1675-length-17087-cov-18.798908
1502350	ERZ1673727_FASTA_CLST_38	10	sanntis	1	7792	Saccharide	root:Host-associated:Human:Digestive system	ERZ1673727_FASTA	mgnify	ERZ1673727.3555-NODE-3555-length-8971-cov-4.844886
1502351	ERZ1673727_FASTA_CLST_39	11	sanntis	3	17813	RiPP	root:Host-associated:Human:Digestive system	ERZ1673727_FASTA	mgnify	ERZ1673727.1568-NODE-1568-length-18045-cov-245.063035
1502352	ERZ1673727_FASTA_CLST_40	0	sanntis	54977	61083	Other	root:Host-associated:Human:Digestive system	ERZ1673727_FASTA	mgnify	ERZ1673727.97-NODE-97-length-108519-cov-14.556415
1502353	ERZ1673727_FASTA_CLST_41	0	sanntis	93712	100485	Polyketide	root:Host-associated:Human:Digestive system	ERZ1673727_FASTA	mgnify	ERZ1673727.97-NODE-97-length-108519-cov-14.556415
1502354	ERZ1673727_FASTA_CLST_42	11	sanntis	2	6089	RiPP	root:Host-associated:Human:Digestive system	ERZ1673727_FASTA	mgnify	ERZ1673727.5447-NODE-5447-length-6089-cov-3.925423
1502355	ERZ1673727_FASTA_CLST_43	10	sanntis	40	10815	Other	root:Host-associated:Human:Digestive system	ERZ1673727_FASTA	mgnify	ERZ1673727.2136-NODE-2136-length-13853-cov-5.872228
1502356	ERZ1673727_FASTA_CLST_44	1	sanntis	6418	14549	Saccharide	root:Host-associated:Human:Digestive system	ERZ1673727_FASTA	mgnify	ERZ1673727.1995-NODE-1995-length-14741-cov-7.125289
1502357	ERZ1673727_FASTA_CLST_45	11	sanntis	2	6584	Other	root:Host-associated:Human:Digestive system	ERZ1673727_FASTA	mgnify	ERZ1673727.4948-NODE-4948-length-6635-cov-15.323100
1502360	ERZ1673727_FASTA_CLST_48	1	sanntis	34441	36973	Other	root:Host-associated:Human:Digestive system	ERZ1673727_FASTA	mgnify	ERZ1673727.572-NODE-572-length-36975-cov-5.678494
1502362	ERZ1673727_FASTA_CLST_50	10	sanntis	105	9805	NRP	root:Host-associated:Human:Digestive system	ERZ1673727_FASTA	mgnify	ERZ1673727.2320-NODE-2320-length-12870-cov-5.592977
1502363	ERZ1673727_FASTA_CLST_51	0	sanntis	2158	8074	Polyketide	root:Host-associated:Human:Digestive system	ERZ1673727_FASTA	mgnify	ERZ1673727.2253-NODE-2253-length-13201-cov-4.607105
1502364	ERZ1673727_FASTA_CLST_52	10	sanntis	2	14854	Saccharide	root:Host-associated:Human:Digestive system	ERZ1673727_FASTA	mgnify	ERZ1673727.1797-NODE-1797-length-16102-cov-21.363993
1502367	ERZ1673727_FASTA_CLST_55	10	sanntis	3	14100	Other	root:Host-associated:Human:Digestive system	ERZ1673727_FASTA	mgnify	ERZ1673727.2027-NODE-2027-length-14580-cov-6.469604
1502368	ERZ1673727_FASTA_CLST_56	11	sanntis	3	4862	Saccharide	root:Host-associated:Human:Digestive system	ERZ1673727_FASTA	mgnify	ERZ1673727.7035-NODE-7035-length-4863-cov-3.889767
1502369	ERZ1673727_FASTA_CLST_57	10	sanntis	3	20845	NRP|Polyketide	root:Host-associated:Human:Digestive system	ERZ1673727_FASTA	mgnify	ERZ1673727.25-NODE-25-length-240797-cov-8.312733
1502371	ERZ1673727_FASTA_CLST_59	10	sanntis	1	3285	Polyketide	root:Host-associated:Human:Digestive system	ERZ1673727_FASTA	mgnify	ERZ1673727.10242-NODE-10242-length-3443-cov-21.753837
1502373	ERZ1673727_FASTA_CLST_61	11	sanntis	64	17345	RiPP	root:Host-associated:Human:Digestive system	ERZ1673727_FASTA	mgnify	ERZ1673727.1642-NODE-1642-length-17346-cov-5.617026
1502374	ERZ1673727_FASTA_CLST_62	1	sanntis	48142	61963	Saccharide	root:Host-associated:Human:Digestive system	ERZ1673727_FASTA	mgnify	ERZ1673727.260-NODE-260-length-62135-cov-35.289207
1502377	ERZ1673727_FASTA_CLST_65	10	sanntis	2	23601	Saccharide	root:Host-associated:Human:Digestive system	ERZ1673727_FASTA	mgnify	ERZ1673727.585-NODE-585-length-36591-cov-6.374179
1502378	ERZ1673727_FASTA_CLST_66	10	sanntis	3	34814	Saccharide	root:Host-associated:Human:Digestive system	ERZ1673727_FASTA	mgnify	ERZ1673727.557-NODE-557-length-37622-cov-7.037560
1502384	ERZ1673727_FASTA_CLST_72	0	sanntis	133907	143813	Saccharide	root:Host-associated:Human:Digestive system	ERZ1673727_FASTA	mgnify	ERZ1673727.26-NODE-26-length-234515-cov-20.919513
1502385	ERZ1673727_FASTA_CLST_73	0	sanntis	21612	30601	NRP	root:Host-associated:Human:Digestive system	ERZ1673727_FASTA	mgnify	ERZ1673727.587-NODE-587-length-36560-cov-20.969045
1502387	ERZ1673727_FASTA_CLST_75	10	sanntis	2	6818	NRP	root:Host-associated:Human:Digestive system	ERZ1673727_FASTA	mgnify	ERZ1673727.4352-NODE-4352-length-7460-cov-3.074544
1502388	ERZ1673727_FASTA_CLST_76	0	sanntis	88953	109441	Saccharide	root:Host-associated:Human:Digestive system	ERZ1673727_FASTA	mgnify	ERZ1673727.65-NODE-65-length-143208-cov-46.863614
1502389	ERZ1673727_FASTA_CLST_77	1	sanntis	135162	143207	Other	root:Host-associated:Human:Digestive system	ERZ1673727_FASTA	mgnify	ERZ1673727.65-NODE-65-length-143208-cov-46.863614
1502390	ERZ1673727_FASTA_CLST_78	0	sanntis	43364	60845	Other	root:Host-associated:Human:Digestive system	ERZ1673727_FASTA	mgnify	ERZ1673727.267-NODE-267-length-61300-cov-257.539048
1502393	ERZ1673727_FASTA_CLST_81	1	sanntis	69063	87850	Saccharide	root:Host-associated:Human:Digestive system	ERZ1673727_FASTA	mgnify	ERZ1673727.143-NODE-143-length-87886-cov-9.778859
1502394	ERZ1673727_FASTA_CLST_82	0	sanntis	7959	28854	Other	root:Host-associated:Human:Digestive system	ERZ1673727_FASTA	mgnify	ERZ1673727.713-NODE-713-length-32104-cov-5.924959
1502396	ERZ1673727_FASTA_CLST_84	0	sanntis	26964	42405	Saccharide	root:Host-associated:Human:Digestive system	ERZ1673727_FASTA	mgnify	ERZ1673727.288-NODE-288-length-58487-cov-20.639598
1502397	ERZ1673727_FASTA_CLST_85	1	sanntis	26407	40695	Other	root:Host-associated:Human:Digestive system	ERZ1673727_FASTA	mgnify	ERZ1673727.495-NODE-495-length-40697-cov-15.524580
1502403	ERZ1673727_FASTA_CLST_91	1	sanntis	3884	10615	NRP|Polyketide	root:Host-associated:Human:Digestive system	ERZ1673727_FASTA	mgnify	ERZ1673727.2886-NODE-2886-length-10616-cov-6.154436
1502406	ERZ1673727_FASTA_CLST_94	0	sanntis	14500	35560	Saccharide	root:Host-associated:Human:Digestive system	ERZ1673727_FASTA	mgnify	ERZ1673727.147-NODE-147-length-86785-cov-5.636804
1502407	ERZ1673727_FASTA_CLST_95	10	sanntis	1	15288	Saccharide	root:Host-associated:Human:Digestive system	ERZ1673727_FASTA	mgnify	ERZ1673727.1530-NODE-1530-length-18374-cov-6.445385
1502409	ERZ1673727_FASTA_CLST_97	11	sanntis	505	12257	Saccharide	root:Host-associated:Human:Digestive system	ERZ1673727_FASTA	mgnify	ERZ1673727.2401-NODE-2401-length-12439-cov-13.885417
1502410	ERZ1673727_FASTA_CLST_98	10	sanntis	3	13503	RiPP	root:Host-associated:Human:Digestive system	ERZ1673727_FASTA	mgnify	ERZ1673727.971-NODE-971-length-26196-cov-7.736697
1502413	ERZ1673727_FASTA_CLST_101	0	sanntis	3844	5603	NRP	root:Host-associated:Human:Digestive system	ERZ1673727_FASTA	mgnify	ERZ1673727.2021-NODE-2021-length-14604-cov-7.553303
1502414	ERZ1673727_FASTA_CLST_102	0	sanntis	34933	42747	RiPP	root:Host-associated:Human:Digestive system	ERZ1673727_FASTA	mgnify	ERZ1673727.376-NODE-376-length-49259-cov-19.012662
1502415	ERZ1673727_FASTA_CLST_103	0	sanntis	21140	29280	NRP	root:Host-associated:Human:Digestive system	ERZ1673727_FASTA	mgnify	ERZ1673727.431-NODE-431-length-45368-cov-10.001192
1502416	ERZ1673727_FASTA_CLST_104	0	sanntis	304560	313040	Polyketide	root:Host-associated:Human:Digestive system	ERZ1673727_FASTA	mgnify	ERZ1673727.3-NODE-3-length-505325-cov-17.899474
1502417	ERZ1673727_FASTA_CLST_105	10	sanntis	2	19688	Saccharide	root:Host-associated:Human:Digestive system	ERZ1673727_FASTA	mgnify	ERZ1673727.1008-NODE-1008-length-25460-cov-6.750640
1502418	ERZ1673727_FASTA_CLST_106	0	sanntis	11298	40504	Other	root:Host-associated:Human:Digestive system	ERZ1673727_FASTA	mgnify	ERZ1673727.326-NODE-326-length-54195-cov-20.097045
1502420	ERZ1673727_FASTA_CLST_108	0	sanntis	56427	67473	Polyketide	root:Host-associated:Human:Digestive system	ERZ1673727_FASTA	mgnify	ERZ1673727.219-NODE-219-length-68489-cov-10.288716
1502421	ERZ1673727_FASTA_CLST_109	0	sanntis	83865	107224	Saccharide	root:Host-associated:Human:Digestive system	ERZ1673727_FASTA	mgnify	ERZ1673727.95-NODE-95-length-110352-cov-7.784010
1502422	ERZ1673727_FASTA_CLST_110	0	sanntis	50156	55695	Saccharide	root:Host-associated:Human:Digestive system	ERZ1673727_FASTA	mgnify	ERZ1673727.215-NODE-215-length-68685-cov-8.132245
1502424	ERZ1673727_FASTA_CLST_112	0	sanntis	4628	10739	Saccharide	root:Host-associated:Human:Digestive system	ERZ1673727_FASTA	mgnify	ERZ1673727.2257-NODE-2257-length-13184-cov-7.930231
1502425	ERZ1673727_FASTA_CLST_113	11	sanntis	420	12807	Saccharide	root:Host-associated:Human:Digestive system	ERZ1673727_FASTA	mgnify	ERZ1673727.2331-NODE-2331-length-12809-cov-8.228948
1502426	ERZ1673727_FASTA_CLST_114	11	sanntis	2	15430	Saccharide	root:Host-associated:Human:Digestive system	ERZ1673727_FASTA	mgnify	ERZ1673727.1885-NODE-1885-length-15432-cov-4.872797
1502427	ERZ1673727_FASTA_CLST_115	0	sanntis	132591	142542	NRP	root:Host-associated:Human:Digestive system	ERZ1673727_FASTA	mgnify	ERZ1673727.62-NODE-62-length-144201-cov-11.194275
1502429	ERZ1673727_FASTA_CLST_117	11	sanntis	52	6636	Other	root:Host-associated:Human:Digestive system	ERZ1673727_FASTA	mgnify	ERZ1673727.4947-NODE-4947-length-6637-cov-9.925706
1502431	ERZ1673727_FASTA_CLST_119	10	sanntis	231	7325	Polyketide	root:Host-associated:Human:Digestive system	ERZ1673727_FASTA	mgnify	ERZ1673727.2263-NODE-2263-length-13150-cov-6.353188
1502433	ERZ1673727_FASTA_CLST_121	0	sanntis	77022	90642	Other	root:Host-associated:Human:Digestive system	ERZ1673727_FASTA	mgnify	ERZ1673727.124-NODE-124-length-94826-cov-14.805837
1502434	ERZ1673727_FASTA_CLST_122	0	sanntis	11079	13412	Polyketide	root:Host-associated:Human:Digestive system	ERZ1673727_FASTA	mgnify	ERZ1673727.1957-NODE-1957-length-14928-cov-6.031937
1502436	ERZ1673727_FASTA_CLST_124	11	sanntis	3	13803	Other	root:Host-associated:Human:Digestive system	ERZ1673727_FASTA	mgnify	ERZ1673727.2142-NODE-2142-length-13803-cov-5.271967
1502437	ERZ1673727_FASTA_CLST_125	10	sanntis	2	11221	Other	root:Host-associated:Human:Digestive system	ERZ1673727_FASTA	mgnify	ERZ1673727.738-NODE-738-length-31477-cov-10.290529
1502438	ERZ1673727_FASTA_CLST_126	10	sanntis	184	21079	Saccharide	root:Host-associated:Human:Digestive system	ERZ1673727_FASTA	mgnify	ERZ1673727.9-NODE-9-length-358691-cov-261.956803
1502439	ERZ1673727_FASTA_CLST_127	0	sanntis	184687	188194	RiPP	root:Host-associated:Human:Digestive system	ERZ1673727_FASTA	mgnify	ERZ1673727.9-NODE-9-length-358691-cov-261.956803
1502440	ERZ1673727_FASTA_CLST_128	0	sanntis	240447	261543	Other	root:Host-associated:Human:Digestive system	ERZ1673727_FASTA	mgnify	ERZ1673727.9-NODE-9-length-358691-cov-261.956803
1502441	ERZ1673727_FASTA_CLST_129	0	sanntis	310072	318206	NRP	root:Host-associated:Human:Digestive system	ERZ1673727_FASTA	mgnify	ERZ1673727.9-NODE-9-length-358691-cov-261.956803
1502443	ERZ1673727_FASTA_CLST_131	11	sanntis	246	15137	Saccharide	root:Host-associated:Human:Digestive system	ERZ1673727_FASTA	mgnify	ERZ1673727.1876-NODE-1876-length-15459-cov-6.787717
1502444	ERZ1673727_FASTA_CLST_132	10	sanntis	2	18760	Other	root:Host-associated:Human:Digestive system	ERZ1673727_FASTA	mgnify	ERZ1673727.359-NODE-359-length-50300-cov-35.733386
1502446	ERZ1673727_FASTA_CLST_134	0	sanntis	275551	281685	RiPP	root:Host-associated:Human:Digestive system	ERZ1673727_FASTA	mgnify	ERZ1673727.10-NODE-10-length-356320-cov-39.114449
1502447	ERZ1673727_FASTA_CLST_135	1	sanntis	171506	188839	Other	root:Host-associated:Human:Digestive system	ERZ1673727_FASTA	mgnify	ERZ1673727.37-NODE-37-length-189987-cov-37.206916
1502448	ERZ1673727_FASTA_CLST_136	10	sanntis	3	5200	Saccharide	root:Host-associated:Human:Digestive system	ERZ1673727_FASTA	mgnify	ERZ1673727.3756-NODE-3756-length-8549-cov-6.742524
1502450	ERZ1673727_FASTA_CLST_138	11	sanntis	1	10593	NRP	root:Host-associated:Human:Digestive system	ERZ1673727_FASTA	mgnify	ERZ1673727.2855-NODE-2855-length-10703-cov-21.258828
1502453	ERZ1673727_FASTA_CLST_141	0	sanntis	5652	13734	Terpene	root:Host-associated:Human:Digestive system	ERZ1673727_FASTA	mgnify	ERZ1673727.1135-NODE-1135-length-23172-cov-5.133106
1502454	ERZ1673727_FASTA_CLST_142	10	sanntis	2	11343	Other	root:Host-associated:Human:Digestive system	ERZ1673727_FASTA	mgnify	ERZ1673727.1137-NODE-1137-length-23158-cov-7.466217
1502455	ERZ1673727_FASTA_CLST_143	0	sanntis	64392	73795	NRP|Polyketide	root:Host-associated:Human:Digestive system	ERZ1673727_FASTA	mgnify	ERZ1673727.98-NODE-98-length-108515-cov-10.322460
1502456	ERZ1673727_FASTA_CLST_144	10	sanntis	3	15730	Saccharide	root:Host-associated:Human:Digestive system	ERZ1673727_FASTA	mgnify	ERZ1673727.1157-NODE-1157-length-22808-cov-7.757307
1502457	ERZ1673727_FASTA_CLST_145	10	sanntis	2	3891	RiPP	root:Host-associated:Human:Digestive system	ERZ1673727_FASTA	mgnify	ERZ1673727.6471-NODE-6471-length-5234-cov-10.077042
1502459	ERZ1673727_FASTA_CLST_147	10	sanntis	1	9827	RiPP	root:Host-associated:Human:Digestive system	ERZ1673727_FASTA	mgnify	ERZ1673727.3028-NODE-3028-length-10299-cov-3.948067
1502460	ERZ1673727_FASTA_CLST_148	11	sanntis	1	20460	Saccharide	root:Host-associated:Human:Digestive system	ERZ1673727_FASTA	mgnify	ERZ1673727.1242-NODE-1242-length-21706-cov-6.142026
1502461	ERZ1673727_FASTA_CLST_149	0	sanntis	254001	263850	RiPP	root:Host-associated:Human:Digestive system	ERZ1673727_FASTA	mgnify	ERZ1673727.2-NODE-2-length-582560-cov-19.352485
1502464	ERZ1673727_FASTA_CLST_152	0	sanntis	51979	78109	Saccharide	root:Host-associated:Human:Digestive system	ERZ1673727_FASTA	mgnify	ERZ1673727.63-NODE-63-length-144109-cov-37.519500
1502465	ERZ1673727_FASTA_CLST_153	0	sanntis	16250	33895	Saccharide	root:Host-associated:Human:Digestive system	ERZ1673727_FASTA	mgnify	ERZ1673727.41-NODE-41-length-185167-cov-263.047944
1502466	ERZ1673727_FASTA_CLST_154	1	sanntis	8595	22849	NRP	root:Host-associated:Human:Digestive system	ERZ1673727_FASTA	mgnify	ERZ1673727.1148-NODE-1148-length-22985-cov-7.155997
1502468	ERZ1673727_FASTA_CLST_156	10	sanntis	3	9584	NRP	root:Host-associated:Human:Digestive system	ERZ1673727_FASTA	mgnify	ERZ1673727.380-NODE-380-length-49133-cov-6.047700
1502469	ERZ1673727_FASTA_CLST_157	1	sanntis	32371	33780	Polyketide	root:Host-associated:Human:Digestive system	ERZ1673727_FASTA	mgnify	ERZ1673727.670-NODE-670-length-33782-cov-7.310315
1502470	ERZ1673727_FASTA_CLST_158	1	sanntis	3493	24497	Other	root:Host-associated:Human:Digestive system	ERZ1673727_FASTA	mgnify	ERZ1673727.1062-NODE-1062-length-24498-cov-32.689032
1502471	ERZ1673727_FASTA_CLST_159	10	sanntis	117	20660	Saccharide	root:Host-associated:Human:Digestive system	ERZ1673727_FASTA	mgnify	ERZ1673727.414-NODE-414-length-46311-cov-25.123703
1502478	ERZ1673727_FASTA_CLST_166	0	sanntis	78441	94296	Saccharide	root:Host-associated:Human:Digestive system	ERZ1673727_FASTA	mgnify	ERZ1673727.93-NODE-93-length-112944-cov-271.666513
1502480	ERZ1673727_FASTA_CLST_168	10	sanntis	426	21164	Saccharide	root:Host-associated:Human:Digestive system	ERZ1673727_FASTA	mgnify	ERZ1673727.1206-NODE-1206-length-22176-cov-144.216988
1502481	ERZ1673727_FASTA_CLST_169	0	sanntis	13225	36418	Saccharide	root:Host-associated:Human:Digestive system	ERZ1673727_FASTA	mgnify	ERZ1673727.565-NODE-565-length-37085-cov-11.068350
1502483	ERZ1673727_FASTA_CLST_171	11	sanntis	441	9258	RiPP	root:Host-associated:Human:Digestive system	ERZ1673727_FASTA	mgnify	ERZ1673727.3383-NODE-3383-length-9318-cov-8.350858
1502486	ERZ1673727_FASTA_CLST_174	10	sanntis	238	3753	NRP	root:Host-associated:Human:Digestive system	ERZ1673727_FASTA	mgnify	ERZ1673727.5967-NODE-5967-length-5612-cov-7.355768
1502487	ERZ1673727_FASTA_CLST_175	10	sanntis	250	2942	RiPP	root:Host-associated:Human:Digestive system	ERZ1673727_FASTA	mgnify	ERZ1673727.1553-NODE-1553-length-18172-cov-11.954297
1502488	ERZ1673727_FASTA_CLST_176	0	sanntis	40667	62754	NRP	root:Host-associated:Human:Digestive system	ERZ1673727_FASTA	mgnify	ERZ1673727.47-NODE-47-length-172062-cov-10.574727
1502491	ERZ1673727_FASTA_CLST_179	11	sanntis	1	4671	RiPP	root:Host-associated:Human:Digestive system	ERZ1673727_FASTA	mgnify	ERZ1673727.7347-NODE-7347-length-4673-cov-3.641403
1502492	ERZ1673727_FASTA_CLST_180	11	sanntis	3	3942	Polyketide	root:Host-associated:Human:Digestive system	ERZ1673727_FASTA	mgnify	ERZ1673727.8811-NODE-8811-length-3943-cov-3.350566
1502494	ERZ1673727_FASTA_CLST_182	11	sanntis	2	5596	RiPP	root:Host-associated:Human:Digestive system	ERZ1673727_FASTA	mgnify	ERZ1673727.5811-NODE-5811-length-5749-cov-4.287847
1502495	ERZ1673727_FASTA_CLST_183	11	sanntis	153	16009	Saccharide	root:Host-associated:Human:Digestive system	ERZ1673727_FASTA	mgnify	ERZ1673727.1806-NODE-1806-length-16010-cov-5.987778
1502496	ERZ1673727_FASTA_CLST_184	11	sanntis	40	14875	Other	root:Host-associated:Human:Digestive system	ERZ1673727_FASTA	mgnify	ERZ1673727.1968-NODE-1968-length-14876-cov-7.772485
1502497	ERZ1673727_FASTA_CLST_185	11	sanntis	2	8676	Polyketide	root:Host-associated:Human:Digestive system	ERZ1673727_FASTA	mgnify	ERZ1673727.3696-NODE-3696-length-8678-cov-15.725038
1502498	ERZ1673727_FASTA_CLST_186	0	sanntis	4454	17877	RiPP	root:Host-associated:Human:Digestive system	ERZ1673727_FASTA	mgnify	ERZ1673727.1354-NODE-1354-length-20234-cov-250.133307
1502499	ERZ1673727_FASTA_CLST_187	10	sanntis	1	28022	Other	root:Host-associated:Human:Digestive system	ERZ1673727_FASTA	mgnify	ERZ1673727.561-NODE-561-length-37284-cov-8.416530
1502501	ERZ1673727_FASTA_CLST_189	1	sanntis	4391	12471	NRP	root:Host-associated:Human:Digestive system	ERZ1673727_FASTA	mgnify	ERZ1673727.2395-NODE-2395-length-12471-cov-5.359858
1502505	ERZ1673727_FASTA_CLST_193	11	sanntis	503	4284	RiPP	root:Host-associated:Human:Digestive system	ERZ1673727_FASTA	mgnify	ERZ1673727.8051-NODE-8051-length-4284-cov-3.385907
1502506	ERZ1673727_FASTA_CLST_194	0	sanntis	35698	44621	NRP	root:Host-associated:Human:Digestive system	ERZ1673727_FASTA	mgnify	ERZ1673727.217-NODE-217-length-68576-cov-15.639162
1502508	ERZ1673727_FASTA_CLST_196	0	sanntis	4561	7081	NRP	root:Host-associated:Human:Digestive system	ERZ1673727_FASTA	mgnify	ERZ1673727.2187-NODE-2187-length-13532-cov-5.493656
1502509	ERZ1673727_FASTA_CLST_197	10	sanntis	155	9861	Saccharide	root:Host-associated:Human:Digestive system	ERZ1673727_FASTA	mgnify	ERZ1673727.3040-NODE-3040-length-10270-cov-4.499266
1502510	ERZ1673727_FASTA_CLST_198	10	sanntis	1	4547	RiPP	root:Host-associated:Human:Digestive system	ERZ1673727_FASTA	mgnify	ERZ1673727.7116-NODE-7116-length-4815-cov-3.649580
1502512	ERZ1673727_FASTA_CLST_200	0	sanntis	2641	10313	NRP	root:Host-associated:Human:Digestive system	ERZ1673727_FASTA	mgnify	ERZ1673727.208-NODE-208-length-70849-cov-24.499958
1502514	ERZ1673727_FASTA_CLST_202	10	sanntis	2	4557	NRP|Polyketide	root:Host-associated:Human:Digestive system	ERZ1673727_FASTA	mgnify	ERZ1673727.4581-NODE-4581-length-7111-cov-4.552154
1502515	ERZ1673727_FASTA_CLST_203	1	sanntis	22648	43634	Saccharide	root:Host-associated:Human:Digestive system	ERZ1673727_FASTA	mgnify	ERZ1673727.448-NODE-448-length-43877-cov-308.051915
1502516	ERZ1673727_FASTA_CLST_204	10	sanntis	1	3059	NRP	root:Host-associated:Human:Digestive system	ERZ1673727_FASTA	mgnify	ERZ1673727.5148-NODE-5148-length-6373-cov-6.533555
1502517	ERZ1673727_FASTA_CLST_205	10	sanntis	2	5092	RiPP	root:Host-associated:Human:Digestive system	ERZ1673727_FASTA	mgnify	ERZ1673727.6102-NODE-6102-length-5504-cov-7.528537
1502518	ERZ1673727_FASTA_CLST_206	11	sanntis	224	8733	Other	root:Host-associated:Human:Digestive system	ERZ1673727_FASTA	mgnify	ERZ1673727.3663-NODE-3663-length-8735-cov-13.831912
1502520	ERZ1673727_FASTA_CLST_208	0	sanntis	57782	74936	Other	root:Host-associated:Human:Digestive system	ERZ1673727_FASTA	mgnify	ERZ1673727.7-NODE-7-length-384860-cov-35.465420
1502522	ERZ1673727_FASTA_CLST_210	10	sanntis	1	7643	NRP	root:Host-associated:Human:Digestive system	ERZ1673727_FASTA	mgnify	ERZ1673727.2780-NODE-2780-length-10917-cov-8.844043
1502523	ERZ1673727_FASTA_CLST_211	0	sanntis	88713	95914	RiPP	root:Host-associated:Human:Digestive system	ERZ1673727_FASTA	mgnify	ERZ1673727.101-NODE-101-length-107770-cov-5.623516
1502524	ERZ1673727_FASTA_CLST_212	10	sanntis	2	6480	Saccharide	root:Host-associated:Human:Digestive system	ERZ1673727_FASTA	mgnify	ERZ1673727.463-NODE-463-length-42990-cov-17.218959
