## Supplementary Table 2 for "Expansion of novel biosynthetic gene clusters from diverse environments using SanntiS": sanntis_predictions.tsv (part 162 of 753)

BGC_ID	BGC_NAME	PARTIAL	METHOD	START	END	CLASS_NAME	LINEAGE	ASSEMBLY_ACCESSION	SOURCE_DB	CONTIG_NAME
1502525	ERZ1673727_FASTA_CLST_213	0	sanntis	50903	61592	NRP	root:Host-associated:Human:Digestive system	ERZ1673727_FASTA	mgnify	ERZ1673727.55-NODE-55-length-152545-cov-14.567860
1502528	ERZ1673727_FASTA_CLST_216	0	sanntis	50887	56197	RiPP	root:Host-associated:Human:Digestive system	ERZ1673727_FASTA	mgnify	ERZ1673727.270-NODE-270-length-61003-cov-17.301979
1502530	ERZ1673727_FASTA_CLST_218	11	sanntis	1	4503	RiPP	root:Host-associated:Human:Digestive system	ERZ1673727_FASTA	mgnify	ERZ1673727.7507-NODE-7507-length-4572-cov-7.422847
1502531	ERZ1673727_FASTA_CLST_219	1	sanntis	20558	34918	Saccharide	root:Host-associated:Human:Digestive system	ERZ1673727_FASTA	mgnify	ERZ1673727.627-NODE-627-length-35116-cov-20.908303
1502532	ERZ1673727_FASTA_CLST_220	0	sanntis	136379	153006	Polyketide	root:Host-associated:Human:Digestive system	ERZ1673727_FASTA	mgnify	ERZ1673727.45-NODE-45-length-175350-cov-36.796948
1502536	ERZ1673727_FASTA_CLST_224	11	sanntis	2	8543	Saccharide	root:Host-associated:Human:Digestive system	ERZ1673727_FASTA	mgnify	ERZ1673727.3758-NODE-3758-length-8544-cov-20.910472
1502539	ERZ1673727_FASTA_CLST_227	11	sanntis	3	8719	Saccharide	root:Host-associated:Human:Digestive system	ERZ1673727_FASTA	mgnify	ERZ1673727.3675-NODE-3675-length-8721-cov-4.138934
1502540	ERZ1673727_FASTA_CLST_228	10	sanntis	227	5679	RiPP	root:Host-associated:Human:Digestive system	ERZ1673727_FASTA	mgnify	ERZ1673727.4607-NODE-4607-length-7085-cov-7.932006
1502541	ERZ1673727_FASTA_CLST_229	0	sanntis	5286	35645	Other	root:Host-associated:Human:Digestive system	ERZ1673727_FASTA	mgnify	ERZ1673727.71-NODE-71-length-141439-cov-38.587803
1502544	ERZ1673727_FASTA_CLST_232	0	sanntis	243786	260114	RiPP	root:Host-associated:Human:Digestive system	ERZ1673727_FASTA	mgnify	ERZ1673727.17-NODE-17-length-266342-cov-25.287194
1502546	ERZ1673727_FASTA_CLST_234	10	sanntis	1	9897	Saccharide	root:Host-associated:Human:Digestive system	ERZ1673727_FASTA	mgnify	ERZ1673727.1480-NODE-1480-length-18793-cov-7.596008
1502548	ERZ1673727_FASTA_CLST_236	1	sanntis	14472	38387	Saccharide	root:Host-associated:Human:Digestive system	ERZ1673727_FASTA	mgnify	ERZ1673727.538-NODE-538-length-38388-cov-7.337072
1502549	ERZ1673727_FASTA_CLST_237	11	sanntis	197	10163	RiPP	root:Host-associated:Human:Digestive system	ERZ1673727_FASTA	mgnify	ERZ1673727.2956-NODE-2956-length-10461-cov-7.019508
1502550	ERZ1673727_FASTA_CLST_238	0	sanntis	590146	596261	Saccharide	root:Host-associated:Human:Digestive system	ERZ1673727_FASTA	mgnify	ERZ1673727.1-NODE-1-length-598033-cov-17.272110
1502551	ERZ1673727_FASTA_CLST_239	11	sanntis	337	6308	Saccharide	root:Host-associated:Human:Digestive system	ERZ1673727_FASTA	mgnify	ERZ1673727.5210-NODE-5210-length-6309-cov-3.159578
1502552	ERZ1673727_FASTA_CLST_240	0	sanntis	20008	33464	Saccharide	root:Host-associated:Human:Digestive system	ERZ1673727_FASTA	mgnify	ERZ1673727.500-NODE-500-length-40258-cov-5.545233
1502554	ERZ1673727_FASTA_CLST_242	10	sanntis	2	17918	Saccharide	root:Host-associated:Human:Digestive system	ERZ1673727_FASTA	mgnify	ERZ1673727.258-NODE-258-length-62249-cov-10.696643
1502555	ERZ1673727_FASTA_CLST_243	10	sanntis	1	4464	Polyketide	root:Host-associated:Human:Digestive system	ERZ1673727_FASTA	mgnify	ERZ1673727.4962-NODE-4962-length-6612-cov-4.373036
1502557	ERZ1673727_FASTA_CLST_245	0	sanntis	11936	24225	Saccharide	root:Host-associated:Human:Digestive system	ERZ1673727_FASTA	mgnify	ERZ1673727.921-NODE-921-length-27343-cov-12.141381
1502558	ERZ1673727_FASTA_CLST_246	10	sanntis	140	14512	Saccharide	root:Host-associated:Human:Digestive system	ERZ1673727_FASTA	mgnify	ERZ1673727.1966-NODE-1966-length-14883-cov-10.166307
1502559	ERZ1673727_FASTA_CLST_247	10	sanntis	13	2962	Polyketide	root:Host-associated:Human:Digestive system	ERZ1673727_FASTA	mgnify	ERZ1673727.1250-NODE-1250-length-21615-cov-15.400835
1502560	ERZ1673727_FASTA_CLST_248	0	sanntis	2731	13528	NRP	root:Host-associated:Human:Digestive system	ERZ1673727_FASTA	mgnify	ERZ1673727.1962-NODE-1962-length-14892-cov-15.198086
1502561	ERZ1673727_FASTA_CLST_249	0	sanntis	6090	25797	Saccharide	root:Host-associated:Human:Digestive system	ERZ1673727_FASTA	mgnify	ERZ1673727.312-NODE-312-length-55272-cov-36.425557
1502562	ERZ1673727_FASTA_CLST_250	10	sanntis	2	7528	RiPP	root:Host-associated:Human:Digestive system	ERZ1673727_FASTA	mgnify	ERZ1673727.1100-NODE-1100-length-23851-cov-10.019331
1502563	ERZ1673727_FASTA_CLST_251	10	sanntis	3	6520	Saccharide	root:Host-associated:Human:Digestive system	ERZ1673727_FASTA	mgnify	ERZ1673727.2094-NODE-2094-length-14063-cov-6.744075
1502564	ERZ1673727_FASTA_CLST_252	11	sanntis	1	3376	Saccharide	root:Host-associated:Human:Digestive system	ERZ1673727_FASTA	mgnify	ERZ1673727.10453-NODE-10453-length-3378-cov-2.984953
1502565	ERZ1673727_FASTA_CLST_253	0	sanntis	209002	218234	NRP	root:Host-associated:Human:Digestive system	ERZ1673727_FASTA	mgnify	ERZ1673727.20-NODE-20-length-251122-cov-261.300657
1502566	ERZ1673727_FASTA_CLST_254	0	sanntis	233279	246268	Saccharide	root:Host-associated:Human:Digestive system	ERZ1673727_FASTA	mgnify	ERZ1673727.20-NODE-20-length-251122-cov-261.300657
1502573	ERZ1673727_FASTA_CLST_261	1	sanntis	36824	52818	Saccharide	root:Host-associated:Human:Digestive system	ERZ1673727_FASTA	mgnify	ERZ1673727.339-NODE-339-length-52820-cov-37.767194
1502575	ERZ1673727_FASTA_CLST_263	11	sanntis	3	11823	Saccharide	root:Host-associated:Human:Digestive system	ERZ1673727_FASTA	mgnify	ERZ1673727.2344-NODE-2344-length-12738-cov-4.508712
1502576	ERZ1673727_FASTA_CLST_264	10	sanntis	208	8451	Saccharide	root:Host-associated:Human:Digestive system	ERZ1673727_FASTA	mgnify	ERZ1673727.2233-NODE-2233-length-13317-cov-6.401599
1502578	ERZ1673727_FASTA_CLST_266	0	sanntis	6068	9646	RiPP	root:Host-associated:Human:Digestive system	ERZ1673727_FASTA	mgnify	ERZ1673727.171-NODE-171-length-77061-cov-309.281043
1502579	ERZ1673727_FASTA_CLST_267	10	sanntis	2	2422	RiPP	root:Host-associated:Human:Digestive system	ERZ1673727_FASTA	mgnify	ERZ1673727.7826-NODE-7826-length-4396-cov-20.570606
1502580	ERZ1673727_FASTA_CLST_268	0	sanntis	219826	228821	NRP	root:Host-associated:Human:Digestive system	ERZ1673727_FASTA	mgnify	ERZ1673727.13-NODE-13-length-302268-cov-36.273992
1502581	ERZ1673727_FASTA_CLST_269	0	sanntis	10610	18211	RiPP	root:Host-associated:Human:Digestive system	ERZ1673727_FASTA	mgnify	ERZ1673727.1054-NODE-1054-length-24676-cov-14.934609
1502582	ERZ1673727_FASTA_CLST_270	0	sanntis	56018	73089	Saccharide	root:Host-associated:Human:Digestive system	ERZ1673727_FASTA	mgnify	ERZ1673727.196-NODE-196-length-73171-cov-37.603329
1502586	ERZ1673727_FASTA_CLST_274	0	sanntis	20650	52555	Saccharide	root:Host-associated:Human:Digestive system	ERZ1673727_FASTA	mgnify	ERZ1673727.216-NODE-216-length-68674-cov-26.989289
1502588	ERZ1673727_FASTA_CLST_276	0	sanntis	62429	142289	Saccharide	root:Host-associated:Human:Digestive system	ERZ1673727_FASTA	mgnify	ERZ1673727.16-NODE-16-length-269153-cov-15.978610
1502590	ERZ1673727_FASTA_CLST_278	0	sanntis	15744	26630	Saccharide	root:Host-associated:Human:Digestive system	ERZ1673727_FASTA	mgnify	ERZ1673727.726-NODE-726-length-31846-cov-5.902457
1502591	ERZ1673727_FASTA_CLST_279	10	sanntis	10	2824	NRP|Saccharide	root:Host-associated:Human:Digestive system	ERZ1673727_FASTA	mgnify	ERZ1673727.4416-NODE-4416-length-7340-cov-4.114894
1502593	ERZ1673727_FASTA_CLST_281	10	sanntis	1	1129	Polyketide	root:Host-associated:Human:Digestive system	ERZ1673727_FASTA	mgnify	ERZ1673727.10873-NODE-10873-length-3251-cov-2.979975
1502594	ERZ1673727_FASTA_CLST_282	10	sanntis	2	2513	RiPP	root:Host-associated:Human:Digestive system	ERZ1673727_FASTA	mgnify	ERZ1673727.10786-NODE-10786-length-3279-cov-10.452543
1502595	ERZ1673727_FASTA_CLST_283	10	sanntis	3	18015	Saccharide	root:Host-associated:Human:Digestive system	ERZ1673727_FASTA	mgnify	ERZ1673727.951-NODE-951-length-26688-cov-14.040176
1502930	ERZ1673745_FASTA_CLST_0	0	sanntis	5690	24250	Other	root:Host-associated:Human:Digestive system	ERZ1673745_FASTA	mgnify	ERZ1673745.747-NODE-747-length-30522-cov-53.954049
1502931	ERZ1673745_FASTA_CLST_1	11	sanntis	117	16108	Saccharide	root:Host-associated:Human:Digestive system	ERZ1673745_FASTA	mgnify	ERZ1673745.1412-NODE-1412-length-16899-cov-14.458027
1502936	ERZ1673745_FASTA_CLST_6	11	sanntis	1	3880	Polyketide	root:Host-associated:Human:Digestive system	ERZ1673745_FASTA	mgnify	ERZ1673745.6394-NODE-6394-length-3882-cov-3.037366
1502937	ERZ1673745_FASTA_CLST_7	10	sanntis	48	19984	Saccharide	root:Host-associated:Human:Digestive system	ERZ1673745_FASTA	mgnify	ERZ1673745.1129-NODE-1129-length-20969-cov-4.991154
1502938	ERZ1673745_FASTA_CLST_8	11	sanntis	2	4498	RiPP	root:Host-associated:Human:Digestive system	ERZ1673745_FASTA	mgnify	ERZ1673745.5471-NODE-5471-length-4498-cov-3.435967
1502939	ERZ1673745_FASTA_CLST_9	1	sanntis	10181	20584	NRP	root:Host-associated:Human:Digestive system	ERZ1673745_FASTA	mgnify	ERZ1673745.1155-NODE-1155-length-20586-cov-4.876528
1502941	ERZ1673745_FASTA_CLST_11	0	sanntis	10917	39424	Saccharide	root:Host-associated:Human:Digestive system	ERZ1673745_FASTA	mgnify	ERZ1673745.143-NODE-143-length-90796-cov-17.855380
1502942	ERZ1673745_FASTA_CLST_12	0	sanntis	28944	54752	Saccharide	root:Host-associated:Human:Digestive system	ERZ1673745_FASTA	mgnify	ERZ1673745.71-NODE-71-length-125812-cov-23.384106
1502944	ERZ1673745_FASTA_CLST_14	0	sanntis	103650	128794	Saccharide	root:Host-associated:Human:Digestive system	ERZ1673745_FASTA	mgnify	ERZ1673745.25-NODE-25-length-207562-cov-24.080624
1502945	ERZ1673745_FASTA_CLST_15	10	sanntis	66	27110	Saccharide	root:Host-associated:Human:Digestive system	ERZ1673745_FASTA	mgnify	ERZ1673745.710-NODE-710-length-31689-cov-44.643074
1502949	ERZ1673745_FASTA_CLST_19	0	sanntis	30489	57427	Other	root:Host-associated:Human:Digestive system	ERZ1673745_FASTA	mgnify	ERZ1673745.204-NODE-204-length-75037-cov-8.291830
1502951	ERZ1673745_FASTA_CLST_21	0	sanntis	22974	44016	RiPP	root:Host-associated:Human:Digestive system	ERZ1673745_FASTA	mgnify	ERZ1673745.183-NODE-183-length-79244-cov-13.861269
1502952	ERZ1673745_FASTA_CLST_22	11	sanntis	2	10594	RiPP	root:Host-associated:Human:Digestive system	ERZ1673745_FASTA	mgnify	ERZ1673745.2247-NODE-2247-length-10594-cov-3.441218
1502956	ERZ1673745_FASTA_CLST_26	10	sanntis	3	2463	NRP	root:Host-associated:Human:Digestive system	ERZ1673745_FASTA	mgnify	ERZ1673745.6643-NODE-6643-length-3770-cov-2.114939
1502959	ERZ1673745_FASTA_CLST_29	11	sanntis	2	5831	RiPP	root:Host-associated:Human:Digestive system	ERZ1673745_FASTA	mgnify	ERZ1673745.4114-NODE-4114-length-5832-cov-2.963649
1502961	ERZ1673745_FASTA_CLST_31	10	sanntis	670	16132	NRP	root:Host-associated:Human:Digestive system	ERZ1673745_FASTA	mgnify	ERZ1673745.1048-NODE-1048-length-22770-cov-9.490645
1502962	ERZ1673745_FASTA_CLST_32	10	sanntis	411	29336	Saccharide	root:Host-associated:Human:Digestive system	ERZ1673745_FASTA	mgnify	ERZ1673745.728-NODE-728-length-31087-cov-8.820959
1502963	ERZ1673745_FASTA_CLST_33	0	sanntis	6817	10179	NRP	root:Host-associated:Human:Digestive system	ERZ1673745_FASTA	mgnify	ERZ1673745.411-NODE-411-length-47776-cov-34.904130
1502964	ERZ1673745_FASTA_CLST_34	11	sanntis	54	6999	Polyketide	root:Host-associated:Human:Digestive system	ERZ1673745_FASTA	mgnify	ERZ1673745.3397-NODE-3397-length-7000-cov-5.025774
1502965	ERZ1673745_FASTA_CLST_35	11	sanntis	2	19726	Saccharide	root:Host-associated:Human:Digestive system	ERZ1673745_FASTA	mgnify	ERZ1673745.1204-NODE-1204-length-19728-cov-7.739592
1502966	ERZ1673745_FASTA_CLST_36	10	sanntis	102	34173	Saccharide	root:Host-associated:Human:Digestive system	ERZ1673745_FASTA	mgnify	ERZ1673745.168-NODE-168-length-83579-cov-21.781572
1502967	ERZ1673745_FASTA_CLST_37	10	sanntis	3	12368	Other	root:Host-associated:Human:Digestive system	ERZ1673745_FASTA	mgnify	ERZ1673745.1875-NODE-1875-length-12531-cov-4.806268
1502968	ERZ1673745_FASTA_CLST_38	0	sanntis	18543	32134	RiPP	root:Host-associated:Human:Digestive system	ERZ1673745_FASTA	mgnify	ERZ1673745.49-NODE-49-length-149260-cov-15.973640
1502970	ERZ1673745_FASTA_CLST_40	0	sanntis	62720	84302	Other	root:Host-associated:Human:Digestive system	ERZ1673745_FASTA	mgnify	ERZ1673745.103-NODE-103-length-105074-cov-8.696141
1502971	ERZ1673745_FASTA_CLST_41	11	sanntis	2	3137	NRP	root:Host-associated:Human:Digestive system	ERZ1673745_FASTA	mgnify	ERZ1673745.8316-NODE-8316-length-3138-cov-2.430749
1502973	ERZ1673745_FASTA_CLST_43	10	sanntis	71	11571	RiPP	root:Host-associated:Human:Digestive system	ERZ1673745_FASTA	mgnify	ERZ1673745.86-NODE-86-length-113966-cov-24.251029
1502975	ERZ1673745_FASTA_CLST_45	11	sanntis	2	4162	NRP	root:Host-associated:Human:Digestive system	ERZ1673745_FASTA	mgnify	ERZ1673745.5921-NODE-5921-length-4164-cov-2.729375
1502976	ERZ1673745_FASTA_CLST_46	10	sanntis	2	14338	NRP	root:Host-associated:Human:Digestive system	ERZ1673745_FASTA	mgnify	ERZ1673745.804-NODE-804-length-28495-cov-22.536955
1502977	ERZ1673745_FASTA_CLST_47	1	sanntis	27531	35200	Polyketide	root:Host-associated:Human:Digestive system	ERZ1673745_FASTA	mgnify	ERZ1673745.614-NODE-614-length-35526-cov-8.294691
1502979	ERZ1673745_FASTA_CLST_49	0	sanntis	33236	45519	Saccharide	root:Host-associated:Human:Digestive system	ERZ1673745_FASTA	mgnify	ERZ1673745.230-NODE-230-length-71227-cov-5.784353
1502980	ERZ1673745_FASTA_CLST_50	1	sanntis	11548	24350	Other	root:Host-associated:Human:Digestive system	ERZ1673745_FASTA	mgnify	ERZ1673745.966-NODE-966-length-24430-cov-4.030236
1502982	ERZ1673745_FASTA_CLST_52	0	sanntis	45656	59761	Saccharide	root:Host-associated:Human:Digestive system	ERZ1673745_FASTA	mgnify	ERZ1673745.77-NODE-77-length-123288-cov-13.926529
1502983	ERZ1673745_FASTA_CLST_53	0	sanntis	82112	107496	Saccharide	root:Host-associated:Human:Digestive system	ERZ1673745_FASTA	mgnify	ERZ1673745.42-NODE-42-length-159607-cov-13.197077
1502985	ERZ1673745_FASTA_CLST_55	0	sanntis	33811	40224	RiPP	root:Host-associated:Human:Digestive system	ERZ1673745_FASTA	mgnify	ERZ1673745.414-NODE-414-length-47594-cov-29.523339
1502987	ERZ1673745_FASTA_CLST_57	0	sanntis	228603	235427	Saccharide	root:Host-associated:Human:Digestive system	ERZ1673745_FASTA	mgnify	ERZ1673745.21-NODE-21-length-242560-cov-9.620626
1502988	ERZ1673745_FASTA_CLST_58	11	sanntis	3	4890	RiPP	root:Host-associated:Human:Digestive system	ERZ1673745_FASTA	mgnify	ERZ1673745.4986-NODE-4986-length-4890-cov-4.237435
1502989	ERZ1673745_FASTA_CLST_59	11	sanntis	3	4372	NRP	root:Host-associated:Human:Digestive system	ERZ1673745_FASTA	mgnify	ERZ1673745.5459-NODE-5459-length-4503-cov-5.657824
1502991	ERZ1673745_FASTA_CLST_61	0	sanntis	11782	18231	RiPP	root:Host-associated:Human:Digestive system	ERZ1673745_FASTA	mgnify	ERZ1673745.1000-NODE-1000-length-23762-cov-21.151727
1502992	ERZ1673745_FASTA_CLST_62	0	sanntis	1490	4857	RiPP	root:Host-associated:Human:Digestive system	ERZ1673745_FASTA	mgnify	ERZ1673745.2116-NODE-2116-length-11166-cov-87.761498
1502994	ERZ1673745_FASTA_CLST_64	11	sanntis	2	15748	RiPP	root:Host-associated:Human:Digestive system	ERZ1673745_FASTA	mgnify	ERZ1673745.1508-NODE-1508-length-15749-cov-4.227284
1502995	ERZ1673745_FASTA_CLST_65	0	sanntis	3423	6330	Terpene	root:Host-associated:Human:Digestive system	ERZ1673745_FASTA	mgnify	ERZ1673745.3519-NODE-3519-length-6774-cov-2.886293
1502996	ERZ1673745_FASTA_CLST_66	10	sanntis	3	34032	Saccharide	root:Host-associated:Human:Digestive system	ERZ1673745_FASTA	mgnify	ERZ1673745.66-NODE-66-length-133520-cov-19.886510
1502997	ERZ1673745_FASTA_CLST_67	1	sanntis	33095	52215	Saccharide	root:Host-associated:Human:Digestive system	ERZ1673745_FASTA	mgnify	ERZ1673745.368-NODE-368-length-52417-cov-12.260418
1502999	ERZ1673745_FASTA_CLST_69	0	sanntis	14464	22880	Other	root:Host-associated:Human:Digestive system	ERZ1673745_FASTA	mgnify	ERZ1673745.379-NODE-379-length-50827-cov-38.092315
1503000	ERZ1673745_FASTA_CLST_70	1	sanntis	11174	23581	Other	root:Host-associated:Human:Digestive system	ERZ1673745_FASTA	mgnify	ERZ1673745.1008-NODE-1008-length-23583-cov-102.011306
1503003	ERZ1673745_FASTA_CLST_73	0	sanntis	26225	42933	Saccharide	root:Host-associated:Human:Digestive system	ERZ1673745_FASTA	mgnify	ERZ1673745.296-NODE-296-length-58647-cov-35.171662
1503004	ERZ1673745_FASTA_CLST_74	1	sanntis	137760	142659	RiPP	root:Host-associated:Human:Digestive system	ERZ1673745_FASTA	mgnify	ERZ1673745.54-NODE-54-length-142661-cov-42.357671
1503005	ERZ1673745_FASTA_CLST_75	0	sanntis	150666	168311	Saccharide	root:Host-associated:Human:Digestive system	ERZ1673745_FASTA	mgnify	ERZ1673745.18-NODE-18-length-252866-cov-167.817540
1503007	ERZ1673745_FASTA_CLST_77	0	sanntis	57171	86970	Saccharide	root:Host-associated:Human:Digestive system	ERZ1673745_FASTA	mgnify	ERZ1673745.139-NODE-139-length-91403-cov-34.274708
1503008	ERZ1673745_FASTA_CLST_78	0	sanntis	54475	66421	NRP	root:Host-associated:Human:Digestive system	ERZ1673745_FASTA	mgnify	ERZ1673745.240-NODE-240-length-69165-cov-13.226639
1503010	ERZ1673745_FASTA_CLST_80	0	sanntis	13361	51155	Other	root:Host-associated:Human:Digestive system	ERZ1673745_FASTA	mgnify	ERZ1673745.23-NODE-23-length-215979-cov-18.637085
1503012	ERZ1673745_FASTA_CLST_82	0	sanntis	8436	16391	RiPP	root:Host-associated:Human:Digestive system	ERZ1673745_FASTA	mgnify	ERZ1673745.835-NODE-835-length-27457-cov-14.228633
1503015	ERZ1673745_FASTA_CLST_85	0	sanntis	67924	80882	NRP|Polyketide	root:Host-associated:Human:Digestive system	ERZ1673745_FASTA	mgnify	ERZ1673745.22-NODE-22-length-217990-cov-14.925170
1503016	ERZ1673745_FASTA_CLST_86	0	sanntis	4637	10692	RiPP	root:Host-associated:Human:Digestive system	ERZ1673745_FASTA	mgnify	ERZ1673745.1551-NODE-1551-length-15311-cov-85.156201
1503017	ERZ1673745_FASTA_CLST_87	0	sanntis	33534	37079	RiPP	root:Host-associated:Human:Digestive system	ERZ1673745_FASTA	mgnify	ERZ1673745.53-NODE-53-length-143586-cov-15.888310
1503018	ERZ1673745_FASTA_CLST_88	10	sanntis	26	9716	RiPP	root:Host-associated:Human:Digestive system	ERZ1673745_FASTA	mgnify	ERZ1673745.2396-NODE-2396-length-9909-cov-30.441445
1503020	ERZ1673745_FASTA_CLST_90	11	sanntis	173	30659	Saccharide	root:Host-associated:Human:Digestive system	ERZ1673745_FASTA	mgnify	ERZ1673745.745-NODE-745-length-30661-cov-11.439293
1503022	ERZ1673745_FASTA_CLST_92	10	sanntis	2	11462	RiPP	root:Host-associated:Human:Digestive system	ERZ1673745_FASTA	mgnify	ERZ1673745.978-NODE-978-length-24260-cov-18.835158
1503023	ERZ1673745_FASTA_CLST_93	11	sanntis	3	18033	Other	root:Host-associated:Human:Digestive system	ERZ1673745_FASTA	mgnify	ERZ1673745.1315-NODE-1315-length-18035-cov-25.904449
1503027	ERZ1673745_FASTA_CLST_97	0	sanntis	152294	184422	Saccharide	root:Host-associated:Human:Digestive system	ERZ1673745_FASTA	mgnify	ERZ1673745.5-NODE-5-length-424184-cov-13.792313
1503028	ERZ1673745_FASTA_CLST_98	0	sanntis	334168	348231	RiPP	root:Host-associated:Human:Digestive system	ERZ1673745_FASTA	mgnify	ERZ1673745.5-NODE-5-length-424184-cov-13.792313
1503030	ERZ1673745_FASTA_CLST_100	10	sanntis	2	13084	Other	root:Host-associated:Human:Digestive system	ERZ1673745_FASTA	mgnify	ERZ1673745.1247-NODE-1247-length-18970-cov-41.238647
1503032	ERZ1673745_FASTA_CLST_102	0	sanntis	13970	31794	Saccharide	root:Host-associated:Human:Digestive system	ERZ1673745_FASTA	mgnify	ERZ1673745.248-NODE-248-length-66723-cov-19.209426
1503033	ERZ1673745_FASTA_CLST_103	10	sanntis	3	16171	Saccharide	root:Host-associated:Human:Digestive system	ERZ1673745_FASTA	mgnify	ERZ1673745.716-NODE-716-length-31498-cov-14.977165
1503034	ERZ1673745_FASTA_CLST_104	0	sanntis	43337	50997	NRP	root:Host-associated:Human:Digestive system	ERZ1673745_FASTA	mgnify	ERZ1673745.110-NODE-110-length-102656-cov-15.623571
1503035	ERZ1673745_FASTA_CLST_105	11	sanntis	539	14163	RiPP	root:Host-associated:Human:Digestive system	ERZ1673745_FASTA	mgnify	ERZ1673745.1644-NODE-1644-length-14528-cov-13.592413
1503036	ERZ1673745_FASTA_CLST_106	0	sanntis	187782	211690	Saccharide	root:Host-associated:Human:Digestive system	ERZ1673745_FASTA	mgnify	ERZ1673745.9-NODE-9-length-368883-cov-13.804806
1503037	ERZ1673745_FASTA_CLST_107	10	sanntis	1	13408	Polyketide	root:Host-associated:Human:Digestive system	ERZ1673745_FASTA	mgnify	ERZ1673745.1051-NODE-1051-length-22719-cov-4.828892
1503039	ERZ1673745_FASTA_CLST_109	0	sanntis	5589	14527	Polyketide	root:Host-associated:Human:Digestive system	ERZ1673745_FASTA	mgnify	ERZ1673745.510-NODE-510-length-40153-cov-4.976283
1503041	ERZ1673745_FASTA_CLST_111	11	sanntis	2	26810	Other	root:Host-associated:Human:Digestive system	ERZ1673745_FASTA	mgnify	ERZ1673745.856-NODE-856-length-27069-cov-9.221922
1503043	ERZ1673745_FASTA_CLST_113	10	sanntis	3	10530	Polyketide	root:Host-associated:Human:Digestive system	ERZ1673745_FASTA	mgnify	ERZ1673745.225-NODE-225-length-71974-cov-39.544988
1503044	ERZ1673745_FASTA_CLST_114	11	sanntis	2	24635	Other	root:Host-associated:Human:Digestive system	ERZ1673745_FASTA	mgnify	ERZ1673745.958-NODE-958-length-24655-cov-7.411667
1503046	ERZ1673745_FASTA_CLST_116	10	sanntis	3	20457	Other	root:Host-associated:Human:Digestive system	ERZ1673745_FASTA	mgnify	ERZ1673745.701-NODE-701-length-32067-cov-28.338685
1503047	ERZ1673745_FASTA_CLST_117	0	sanntis	39528	43101	RiPP	root:Host-associated:Human:Digestive system	ERZ1673745_FASTA	mgnify	ERZ1673745.435-NODE-435-length-45970-cov-13.987259
1503048	ERZ1673745_FASTA_CLST_118	0	sanntis	10061	12728	RiPP	root:Host-associated:Human:Digestive system	ERZ1673745_FASTA	mgnify	ERZ1673745.1019-NODE-1019-length-23355-cov-29.744549
1503050	ERZ1673745_FASTA_CLST_120	0	sanntis	300407	309796	Saccharide	root:Host-associated:Human:Digestive system	ERZ1673745_FASTA	mgnify	ERZ1673745.14-NODE-14-length-310292-cov-20.652508
1503051	ERZ1673745_FASTA_CLST_121	0	sanntis	157769	191430	Other	root:Host-associated:Human:Digestive system	ERZ1673745_FASTA	mgnify	ERZ1673745.26-NODE-26-length-204303-cov-16.188398
1503053	ERZ1673745_FASTA_CLST_123	0	sanntis	19332	27653	Saccharide	root:Host-associated:Human:Digestive system	ERZ1673745_FASTA	mgnify	ERZ1673745.532-NODE-532-length-38941-cov-7.260685
1503055	ERZ1673745_FASTA_CLST_125	0	sanntis	49063	90288	Saccharide	root:Host-associated:Human:Digestive system	ERZ1673745_FASTA	mgnify	ERZ1673745.2-NODE-2-length-598531-cov-142.083151
1503056	ERZ1673745_FASTA_CLST_126	0	sanntis	139385	266167	NRP|Polyketide	root:Host-associated:Human:Digestive system	ERZ1673745_FASTA	mgnify	ERZ1673745.2-NODE-2-length-598531-cov-142.083151
1503058	ERZ1673745_FASTA_CLST_128	10	sanntis	3	2329	Polyketide	root:Host-associated:Human:Digestive system	ERZ1673745_FASTA	mgnify	ERZ1673745.5961-NODE-5961-length-4137-cov-2.857913
1503059	ERZ1673745_FASTA_CLST_129	0	sanntis	6231	19412	Saccharide	root:Host-associated:Human:Digestive system	ERZ1673745_FASTA	mgnify	ERZ1673745.1035-NODE-1035-length-23028-cov-86.224786
1503060	ERZ1673745_FASTA_CLST_130	11	sanntis	1	26000	Saccharide	root:Host-associated:Human:Digestive system	ERZ1673745_FASTA	mgnify	ERZ1673745.892-NODE-892-length-26000-cov-3.905685
1503061	ERZ1673745_FASTA_CLST_131	0	sanntis	24504	26203	NRP	root:Host-associated:Human:Digestive system	ERZ1673745_FASTA	mgnify	ERZ1673745.812-NODE-812-length-28253-cov-41.443897
1503062	ERZ1673745_FASTA_CLST_132	11	sanntis	34	14781	Other	root:Host-associated:Human:Digestive system	ERZ1673745_FASTA	mgnify	ERZ1673745.1600-NODE-1600-length-14885-cov-33.105597
1503063	ERZ1673745_FASTA_CLST_133	11	sanntis	2	3233	Polyketide	root:Host-associated:Human:Digestive system	ERZ1673745_FASTA	mgnify	ERZ1673745.7998-NODE-7998-length-3235-cov-2.809434
1503064	ERZ1673745_FASTA_CLST_134	11	sanntis	77	10082	RiPP	root:Host-associated:Human:Digestive system	ERZ1673745_FASTA	mgnify	ERZ1673745.2343-NODE-2343-length-10084-cov-49.620899
1503065	ERZ1673745_FASTA_CLST_135	10	sanntis	3	12250	NRP|Polyketide	root:Host-associated:Human:Digestive system	ERZ1673745_FASTA	mgnify	ERZ1673745.29-NODE-29-length-189410-cov-12.890935
1503067	ERZ1673745_FASTA_CLST_137	11	sanntis	3	18216	Saccharide	root:Host-associated:Human:Digestive system	ERZ1673745_FASTA	mgnify	ERZ1673745.1292-NODE-1292-length-18322-cov-37.605628
1503069	ERZ1673745_FASTA_CLST_139	11	sanntis	330	7183	NRP	root:Host-associated:Human:Digestive system	ERZ1673745_FASTA	mgnify	ERZ1673745.3291-NODE-3291-length-7184-cov-49.258522
1503070	ERZ1673745_FASTA_CLST_140	11	sanntis	252	18004	Saccharide	root:Host-associated:Human:Digestive system	ERZ1673745_FASTA	mgnify	ERZ1673745.1318-NODE-1318-length-18006-cov-7.383488
1503071	ERZ1673745_FASTA_CLST_141	0	sanntis	32219	44076	Saccharide	root:Host-associated:Human:Digestive system	ERZ1673745_FASTA	mgnify	ERZ1673745.45-NODE-45-length-153006-cov-8.606063
1503072	ERZ1673745_FASTA_CLST_142	11	sanntis	2	18572	RiPP	root:Host-associated:Human:Digestive system	ERZ1673745_FASTA	mgnify	ERZ1673745.1267-NODE-1267-length-18623-cov-27.475711
1503074	ERZ1673745_FASTA_CLST_144	1	sanntis	38213	58619	Saccharide	root:Host-associated:Human:Digestive system	ERZ1673745_FASTA	mgnify	ERZ1673745.298-NODE-298-length-58621-cov-32.093706
1503075	ERZ1673745_FASTA_CLST_145	11	sanntis	58	4215	RiPP	root:Host-associated:Human:Digestive system	ERZ1673745_FASTA	mgnify	ERZ1673745.5845-NODE-5845-length-4215-cov-67.209615
1503076	ERZ1673745_FASTA_CLST_146	10	sanntis	2	9225	NRP	root:Host-associated:Human:Digestive system	ERZ1673745_FASTA	mgnify	ERZ1673745.2480-NODE-2480-length-9553-cov-6.226995
1503077	ERZ1673745_FASTA_CLST_147	1	sanntis	8606	28790	Other	root:Host-associated:Human:Digestive system	ERZ1673745_FASTA	mgnify	ERZ1673745.791-NODE-791-length-28808-cov-5.833130
1503078	ERZ1673745_FASTA_CLST_148	11	sanntis	2	14191	Saccharide	root:Host-associated:Human:Digestive system	ERZ1673745_FASTA	mgnify	ERZ1673745.1679-NODE-1679-length-14191-cov-2.963214
1503080	ERZ1673745_FASTA_CLST_150	11	sanntis	120	22177	Saccharide	root:Host-associated:Human:Digestive system	ERZ1673745_FASTA	mgnify	ERZ1673745.1068-NODE-1068-length-22179-cov-6.351383
1503081	ERZ1673745_FASTA_CLST_151	10	sanntis	2	3024	RiPP	root:Host-associated:Human:Digestive system	ERZ1673745_FASTA	mgnify	ERZ1673745.3293-NODE-3293-length-7180-cov-6.405474
1503082	ERZ1673745_FASTA_CLST_152	0	sanntis	97152	115595	Saccharide	root:Host-associated:Human:Digestive system	ERZ1673745_FASTA	mgnify	ERZ1673745.83-NODE-83-length-116574-cov-18.285790
1503083	ERZ1673745_FASTA_CLST_153	11	sanntis	87	15116	RiPP	root:Host-associated:Human:Digestive system	ERZ1673745_FASTA	mgnify	ERZ1673745.1576-NODE-1576-length-15118-cov-47.691429
1503084	ERZ1673745_FASTA_CLST_154	10	sanntis	2	20748	Saccharide	root:Host-associated:Human:Digestive system	ERZ1673745_FASTA	mgnify	ERZ1673745.90-NODE-90-length-111926-cov-12.704901
1503085	ERZ1673745_FASTA_CLST_155	10	sanntis	105	4870	Saccharide	root:Host-associated:Human:Digestive system	ERZ1673745_FASTA	mgnify	ERZ1673745.478-NODE-478-length-42856-cov-12.036658
1503086	ERZ1673745_FASTA_CLST_156	0	sanntis	10490	26930	Saccharide	root:Host-associated:Human:Digestive system	ERZ1673745_FASTA	mgnify	ERZ1673745.478-NODE-478-length-42856-cov-12.036658
1503087	ERZ1673745_FASTA_CLST_157	11	sanntis	506	8815	NRP	root:Host-associated:Human:Digestive system	ERZ1673745_FASTA	mgnify	ERZ1673745.2666-NODE-2666-length-8816-cov-43.063691
1503088	ERZ1673745_FASTA_CLST_158	1	sanntis	5279	24590	Saccharide	root:Host-associated:Human:Digestive system	ERZ1673745_FASTA	mgnify	ERZ1673745.959-NODE-959-length-24592-cov-6.679993
1503090	ERZ1673745_FASTA_CLST_160	10	sanntis	1	11599	RiPP	root:Host-associated:Human:Digestive system	ERZ1673745_FASTA	mgnify	ERZ1673745.1952-NODE-1952-length-12107-cov-3.864172
1503091	ERZ1673745_FASTA_CLST_161	11	sanntis	2	4718	Polyketide	root:Host-associated:Human:Digestive system	ERZ1673745_FASTA	mgnify	ERZ1673745.5182-NODE-5182-length-4720-cov-2.840086
1503092	ERZ1673745_FASTA_CLST_162	0	sanntis	43580	50180	Saccharide	root:Host-associated:Human:Digestive system	ERZ1673745_FASTA	mgnify	ERZ1673745.332-NODE-332-length-55242-cov-82.460344
1503093	ERZ1673745_FASTA_CLST_163	0	sanntis	24459	36050	Saccharide	root:Host-associated:Human:Digestive system	ERZ1673745_FASTA	mgnify	ERZ1673745.490-NODE-490-length-42024-cov-31.351378
1503094	ERZ1673745_FASTA_CLST_164	11	sanntis	3	4238	RiPP	root:Host-associated:Human:Digestive system	ERZ1673745_FASTA	mgnify	ERZ1673745.5808-NODE-5808-length-4239-cov-22.116157
1503095	ERZ1673745_FASTA_CLST_165	0	sanntis	66219	69203	NRP	root:Host-associated:Human:Digestive system	ERZ1673745_FASTA	mgnify	ERZ1673745.141-NODE-141-length-91184-cov-14.041589
1503096	ERZ1673745_FASTA_CLST_166	0	sanntis	34703	60917	Saccharide	root:Host-associated:Human:Digestive system	ERZ1673745_FASTA	mgnify	ERZ1673745.97-NODE-97-length-108415-cov-19.378950
1503097	ERZ1673745_FASTA_CLST_167	0	sanntis	18649	36425	Saccharide	root:Host-associated:Human:Digestive system	ERZ1673745_FASTA	mgnify	ERZ1673745.89-NODE-89-length-113015-cov-174.230860
1503098	ERZ1673745_FASTA_CLST_168	11	sanntis	3	14411	Saccharide	root:Host-associated:Human:Digestive system	ERZ1673745_FASTA	mgnify	ERZ1673745.1636-NODE-1636-length-14583-cov-10.405493
1503100	ERZ1673745_FASTA_CLST_170	1	sanntis	4124	21901	Other	root:Host-associated:Human:Digestive system	ERZ1673745_FASTA	mgnify	ERZ1673745.1087-NODE-1087-length-21903-cov-7.420084
1503101	ERZ1673745_FASTA_CLST_171	10	sanntis	3	17443	Saccharide	root:Host-associated:Human:Digestive system	ERZ1673745_FASTA	mgnify	ERZ1673745.862-NODE-862-length-26930-cov-8.018828
1503102	ERZ1673745_FASTA_CLST_172	0	sanntis	136528	141399	RiPP	root:Host-associated:Human:Digestive system	ERZ1673745_FASTA	mgnify	ERZ1673745.4-NODE-4-length-525516-cov-155.560582
1503103	ERZ1673745_FASTA_CLST_173	0	sanntis	196317	213306	Other	root:Host-associated:Human:Digestive system	ERZ1673745_FASTA	mgnify	ERZ1673745.4-NODE-4-length-525516-cov-155.560582
1503104	ERZ1673745_FASTA_CLST_174	0	sanntis	263793	271927	NRP	root:Host-associated:Human:Digestive system	ERZ1673745_FASTA	mgnify	ERZ1673745.4-NODE-4-length-525516-cov-155.560582
1503105	ERZ1673745_FASTA_CLST_175	10	sanntis	32	4114	RiPP	root:Host-associated:Human:Digestive system	ERZ1673745_FASTA	mgnify	ERZ1673745.5777-NODE-5777-length-4265-cov-5.434917
1503106	ERZ1673745_FASTA_CLST_176	0	sanntis	17513	31075	Saccharide	root:Host-associated:Human:Digestive system	ERZ1673745_FASTA	mgnify	ERZ1673745.696-NODE-696-length-32124-cov-38.626119
1503107	ERZ1673745_FASTA_CLST_177	0	sanntis	17425	33704	Saccharide	root:Host-associated:Human:Digestive system	ERZ1673745_FASTA	mgnify	ERZ1673745.272-NODE-272-length-62493-cov-9.533713
1503108	ERZ1673745_FASTA_CLST_178	0	sanntis	315074	345148	NRP	root:Host-associated:Human:Digestive system	ERZ1673745_FASTA	mgnify	ERZ1673745.8-NODE-8-length-395049-cov-158.324213
1503110	ERZ1673745_FASTA_CLST_180	11	sanntis	2	6490	NRP	root:Host-associated:Human:Digestive system	ERZ1673745_FASTA	mgnify	ERZ1673745.3681-NODE-3681-length-6492-cov-3.652323
1503111	ERZ1673745_FASTA_CLST_181	1	sanntis	6413	14765	RiPP	root:Host-associated:Human:Digestive system	ERZ1673745_FASTA	mgnify	ERZ1673745.1597-NODE-1597-length-14911-cov-27.800283
1503113	ERZ1673745_FASTA_CLST_183	10	sanntis	143	5677	Saccharide	root:Host-associated:Human:Digestive system	ERZ1673745_FASTA	mgnify	ERZ1673745.344-NODE-344-length-54165-cov-35.563630
1503114	ERZ1673745_FASTA_CLST_184	0	sanntis	20631	28981	Saccharide	root:Host-associated:Human:Digestive system	ERZ1673745_FASTA	mgnify	ERZ1673745.344-NODE-344-length-54165-cov-35.563630
1503115	ERZ1673745_FASTA_CLST_185	11	sanntis	2	15508	Saccharide	root:Host-associated:Human:Digestive system	ERZ1673745_FASTA	mgnify	ERZ1673745.1532-NODE-1532-length-15510-cov-19.171595
1503116	ERZ1673745_FASTA_CLST_186	10	sanntis	43	28977	Saccharide	root:Host-associated:Human:Digestive system	ERZ1673745_FASTA	mgnify	ERZ1673745.441-NODE-441-length-45390-cov-6.425962
1503117	ERZ1673745_FASTA_CLST_187	0	sanntis	38471	63244	Saccharide	root:Host-associated:Human:Digestive system	ERZ1673745_FASTA	mgnify	ERZ1673745.205-NODE-205-length-74710-cov-5.840145
1503118	ERZ1673745_FASTA_CLST_188	10	sanntis	3	3297	RiPP	root:Host-associated:Human:Digestive system	ERZ1673745_FASTA	mgnify	ERZ1673745.4617-NODE-4617-length-5235-cov-3.644208
1503119	ERZ1673745_FASTA_CLST_189	0	sanntis	4067	20303	Saccharide	root:Host-associated:Human:Digestive system	ERZ1673745_FASTA	mgnify	ERZ1673745.989-NODE-989-length-24013-cov-14.883254
1503121	ERZ1673745_FASTA_CLST_191	11	sanntis	36	4295	Polyketide	root:Host-associated:Human:Digestive system	ERZ1673745_FASTA	mgnify	ERZ1673745.5724-NODE-5724-length-4296-cov-7.495638
1503122	ERZ1673745_FASTA_CLST_192	11	sanntis	898	34480	Saccharide	root:Host-associated:Human:Digestive system	ERZ1673745_FASTA	mgnify	ERZ1673745.634-NODE-634-length-34480-cov-7.517269
1503123	ERZ1673745_FASTA_CLST_193	10	sanntis	3	11043	Saccharide	root:Host-associated:Human:Digestive system	ERZ1673745_FASTA	mgnify	ERZ1673745.802-NODE-802-length-28552-cov-4.283293
1503124	ERZ1673745_FASTA_CLST_194	10	sanntis	3	21626	Saccharide	root:Host-associated:Human:Digestive system	ERZ1673745_FASTA	mgnify	ERZ1673745.967-NODE-967-length-24418-cov-13.983582
1503125	ERZ1673745_FASTA_CLST_195	0	sanntis	5253	7338	RiPP	root:Host-associated:Human:Digestive system	ERZ1673745_FASTA	mgnify	ERZ1673745.2017-NODE-2017-length-11712-cov-27.958651
1503127	ERZ1673745_FASTA_CLST_197	0	sanntis	13277	29160	Saccharide	root:Host-associated:Human:Digestive system	ERZ1673745_FASTA	mgnify	ERZ1673745.371-NODE-371-length-52130-cov-8.168680
1503128	ERZ1673745_FASTA_CLST_198	11	sanntis	2	24125	Saccharide	root:Host-associated:Human:Digestive system	ERZ1673745_FASTA	mgnify	ERZ1673745.985-NODE-985-length-24126-cov-20.960035
1503130	ERZ1673745_FASTA_CLST_200	10	sanntis	581	4795	RiPP	root:Host-associated:Human:Digestive system	ERZ1673745_FASTA	mgnify	ERZ1673745.3655-NODE-3655-length-6529-cov-22.232468
1503133	ERZ1673745_FASTA_CLST_203	0	sanntis	7626	28249	Saccharide	root:Host-associated:Human:Digestive system	ERZ1673745_FASTA	mgnify	ERZ1673745.764-NODE-764-length-29886-cov-48.578023
1503135	ERZ1673745_FASTA_CLST_205	11	sanntis	7	3414	RiPP	root:Host-associated:Human:Digestive system	ERZ1673745_FASTA	mgnify	ERZ1673745.6759-NODE-6759-length-3719-cov-4.311954
1503136	ERZ1673745_FASTA_CLST_206	0	sanntis	4898	15867	Polyketide	root:Host-associated:Human:Digestive system	ERZ1673745_FASTA	mgnify	ERZ1673745.707-NODE-707-length-31792-cov-6.369317
1503138	ERZ1673745_FASTA_CLST_208	1	sanntis	4736	12199	Saccharide	root:Host-associated:Human:Digestive system	ERZ1673745_FASTA	mgnify	ERZ1673745.1938-NODE-1938-length-12201-cov-6.575498
1503139	ERZ1673745_FASTA_CLST_209	1	sanntis	4490	11541	NRP	root:Host-associated:Human:Digestive system	ERZ1673745_FASTA	mgnify	ERZ1673745.2012-NODE-2012-length-11742-cov-4.395653
1503140	ERZ1673745_FASTA_CLST_210	0	sanntis	6963	24554	Saccharide	root:Host-associated:Human:Digestive system	ERZ1673745_FASTA	mgnify	ERZ1673745.10-NODE-10-length-359110-cov-165.150300
1503141	ERZ1673745_FASTA_CLST_211	0	sanntis	49668	56039	NRP	root:Host-associated:Human:Digestive system	ERZ1673745_FASTA	mgnify	ERZ1673745.10-NODE-10-length-359110-cov-165.150300
1503142	ERZ1673745_FASTA_CLST_212	0	sanntis	19569	31827	RiPP	root:Host-associated:Human:Digestive system	ERZ1673745_FASTA	mgnify	ERZ1673745.679-NODE-679-length-32831-cov-79.834635
1503144	ERZ1673745_FASTA_CLST_214	11	sanntis	1	3055	NRP	root:Host-associated:Human:Digestive system	ERZ1673745_FASTA	mgnify	ERZ1673745.8590-NODE-8590-length-3055-cov-1.947000
1503145	ERZ1673745_FASTA_CLST_215	11	sanntis	3	24283	Other	root:Host-associated:Human:Digestive system	ERZ1673745_FASTA	mgnify	ERZ1673745.975-NODE-975-length-24284-cov-17.661026
1503148	ERZ1673745_FASTA_CLST_218	10	sanntis	3	2808	Polyketide	root:Host-associated:Human:Digestive system	ERZ1673745_FASTA	mgnify	ERZ1673745.6154-NODE-6154-length-4021-cov-3.636662
1503149	ERZ1673745_FASTA_CLST_219	1	sanntis	3269	23043	NRP	root:Host-associated:Human:Digestive system	ERZ1673745_FASTA	mgnify	ERZ1673745.1006-NODE-1006-length-23610-cov-9.907493
1503152	ERZ1673745_FASTA_CLST_222	10	sanntis	3	4268	Polyketide	root:Host-associated:Human:Digestive system	ERZ1673745_FASTA	mgnify	ERZ1673745.5562-NODE-5562-length-4423-cov-3.895375
1503153	ERZ1673745_FASTA_CLST_223	0	sanntis	14495	36398	Saccharide	root:Host-associated:Human:Digestive system	ERZ1673745_FASTA	mgnify	ERZ1673745.522-NODE-522-length-39493-cov-12.220321
1503154	ERZ1673745_FASTA_CLST_224	1	sanntis	91335	117350	Other	root:Host-associated:Human:Digestive system	ERZ1673745_FASTA	mgnify	ERZ1673745.82-NODE-82-length-117352-cov-23.511675
1503156	ERZ1673745_FASTA_CLST_226	10	sanntis	64	8641	Other	root:Host-associated:Human:Digestive system	ERZ1673745_FASTA	mgnify	ERZ1673745.2537-NODE-2537-length-9301-cov-46.639844
1503157	ERZ1673745_FASTA_CLST_227	10	sanntis	60	10693	Other	root:Host-associated:Human:Digestive system	ERZ1673745_FASTA	mgnify	ERZ1673745.2105-NODE-2105-length-11194-cov-6.767573
1503159	ERZ1673745_FASTA_CLST_229	0	sanntis	10432	53222	Saccharide	root:Host-associated:Human:Digestive system	ERZ1673745_FASTA	mgnify	ERZ1673745.308-NODE-308-length-57653-cov-34.924997
1503160	ERZ1673745_FASTA_CLST_230	1	sanntis	6047	7893	RiPP	root:Host-associated:Human:Digestive system	ERZ1673745_FASTA	mgnify	ERZ1673745.2834-NODE-2834-length-8340-cov-7.047435
1503161	ERZ1673745_FASTA_CLST_231	0	sanntis	30017	44272	RiPP	root:Host-associated:Human:Digestive system	ERZ1673745_FASTA	mgnify	ERZ1673745.106-NODE-106-length-103883-cov-85.703163
1503162	ERZ1673745_FASTA_CLST_232	11	sanntis	3	19251	Saccharide	root:Host-associated:Human:Digestive system	ERZ1673745_FASTA	mgnify	ERZ1673745.1226-NODE-1226-length-19253-cov-3.581884
1503165	ERZ1673746_FASTA_CLST_2	1	sanntis	4148	22013	RiPP	root:Host-associated:Human:Digestive system	ERZ1673746_FASTA	mgnify	ERZ1673746.1089-NODE-1089-length-22116-cov-30.739087
1503167	ERZ1673746_FASTA_CLST_4	11	sanntis	379	10257	Saccharide	root:Host-associated:Human:Digestive system	ERZ1673746_FASTA	mgnify	ERZ1673746.2331-NODE-2331-length-10258-cov-4.887876
1503168	ERZ1673746_FASTA_CLST_5	11	sanntis	3	17870	Saccharide	root:Host-associated:Human:Digestive system	ERZ1673746_FASTA	mgnify	ERZ1673746.1327-NODE-1327-length-18067-cov-5.754497
1503169	ERZ1673746_FASTA_CLST_6	0	sanntis	59550	85325	Saccharide	root:Host-associated:Human:Digestive system	ERZ1673746_FASTA	mgnify	ERZ1673746.76-NODE-76-length-137853-cov-15.205105
1503171	ERZ1673746_FASTA_CLST_8	1	sanntis	6415	27729	Saccharide	root:Host-associated:Human:Digestive system	ERZ1673746_FASTA	mgnify	ERZ1673746.841-NODE-841-length-27946-cov-15.560288
1503172	ERZ1673746_FASTA_CLST_9	0	sanntis	133559	151204	Saccharide	root:Host-associated:Human:Digestive system	ERZ1673746_FASTA	mgnify	ERZ1673746.50-NODE-50-length-167563-cov-84.531360
1503174	ERZ1673746_FASTA_CLST_11	0	sanntis	6172	20725	NRP	root:Host-associated:Human:Digestive system	ERZ1673746_FASTA	mgnify	ERZ1673746.103-NODE-103-length-119137-cov-20.457685
1503175	ERZ1673746_FASTA_CLST_12	0	sanntis	43696	66503	Other	root:Host-associated:Human:Digestive system	ERZ1673746_FASTA	mgnify	ERZ1673746.156-NODE-156-length-98941-cov-84.449457
1503176	ERZ1673746_FASTA_CLST_13	10	sanntis	1	10177	RiPP	root:Host-associated:Human:Digestive system	ERZ1673746_FASTA	mgnify	ERZ1673746.1958-NODE-1958-length-12112-cov-18.871776
1503177	ERZ1673746_FASTA_CLST_14	0	sanntis	85836	105830	RiPP	root:Host-associated:Human:Digestive system	ERZ1673746_FASTA	mgnify	ERZ1673746.3-NODE-3-length-472121-cov-16.454570
1503178	ERZ1673746_FASTA_CLST_15	0	sanntis	407438	419337	RiPP	root:Host-associated:Human:Digestive system	ERZ1673746_FASTA	mgnify	ERZ1673746.3-NODE-3-length-472121-cov-16.454570
1503179	ERZ1673746_FASTA_CLST_16	0	sanntis	74284	82992	RiPP	root:Host-associated:Human:Digestive system	ERZ1673746_FASTA	mgnify	ERZ1673746.106-NODE-106-length-118216-cov-76.697658
1503180	ERZ1673746_FASTA_CLST_17	1	sanntis	43665	55214	Saccharide	root:Host-associated:Human:Digestive system	ERZ1673746_FASTA	mgnify	ERZ1673746.367-NODE-367-length-55216-cov-94.394083
1503182	ERZ1673746_FASTA_CLST_19	11	sanntis	2	8300	RiPP	root:Host-associated:Human:Digestive system	ERZ1673746_FASTA	mgnify	ERZ1673746.2842-NODE-2842-length-8315-cov-16.368039
1503183	ERZ1673746_FASTA_CLST_20	0	sanntis	4250	13278	Polyketide	root:Host-associated:Human:Digestive system	ERZ1673746_FASTA	mgnify	ERZ1673746.1448-NODE-1448-length-16629-cov-4.283094
1503185	ERZ1673746_FASTA_CLST_22	11	sanntis	2	3006	Polyketide	root:Host-associated:Human:Digestive system	ERZ1673746_FASTA	mgnify	ERZ1673746.8785-NODE-8785-length-3007-cov-1.998645
1503186	ERZ1673746_FASTA_CLST_23	1	sanntis	28755	46307	Saccharide	root:Host-associated:Human:Digestive system	ERZ1673746_FASTA	mgnify	ERZ1673746.459-NODE-459-length-46759-cov-8.238181
1503188	ERZ1673746_FASTA_CLST_25	10	sanntis	3	25307	Saccharide	root:Host-associated:Human:Digestive system	ERZ1673746_FASTA	mgnify	ERZ1673746.753-NODE-753-length-30780-cov-7.288169
1503189	ERZ1673746_FASTA_CLST_26	10	sanntis	102	16958	NRP	root:Host-associated:Human:Digestive system	ERZ1673746_FASTA	mgnify	ERZ1673746.1343-NODE-1343-length-17844-cov-24.387318
1503191	ERZ1673746_FASTA_CLST_28	1	sanntis	9045	22642	Other	root:Host-associated:Human:Digestive system	ERZ1673746_FASTA	mgnify	ERZ1673746.1060-NODE-1060-length-22644-cov-5.149586
1503192	ERZ1673746_FASTA_CLST_29	10	sanntis	2	28123	Saccharide	root:Host-associated:Human:Digestive system	ERZ1673746_FASTA	mgnify	ERZ1673746.747-NODE-747-length-30923-cov-7.181515
1503193	ERZ1673746_FASTA_CLST_30	11	sanntis	219	28520	Other	root:Host-associated:Human:Digestive system	ERZ1673746_FASTA	mgnify	ERZ1673746.820-NODE-820-length-28522-cov-5.647978
1503195	ERZ1673746_FASTA_CLST_32	11	sanntis	1	10828	Other	root:Host-associated:Human:Digestive system	ERZ1673746_FASTA	mgnify	ERZ1673746.2209-NODE-2209-length-10828-cov-2.991367
1503197	ERZ1673746_FASTA_CLST_34	0	sanntis	28780	36636	NRP	root:Host-associated:Human:Digestive system	ERZ1673746_FASTA	mgnify	ERZ1673746.309-NODE-309-length-63237-cov-6.316831
1503198	ERZ1673746_FASTA_CLST_35	10	sanntis	272	4492	RiPP	root:Host-associated:Human:Digestive system	ERZ1673746_FASTA	mgnify	ERZ1673746.4612-NODE-4612-length-5294-cov-9.566520
1503200	ERZ1673746_FASTA_CLST_37	0	sanntis	10016	21873	Saccharide	root:Host-associated:Human:Digestive system	ERZ1673746_FASTA	mgnify	ERZ1673746.490-NODE-490-length-44415-cov-5.624684
1503201	ERZ1673746_FASTA_CLST_38	10	sanntis	114	22779	Saccharide	root:Host-associated:Human:Digestive system	ERZ1673746_FASTA	mgnify	ERZ1673746.538-NODE-538-length-40951-cov-7.418647
1503202	ERZ1673746_FASTA_CLST_39	0	sanntis	8753	18035	RiPP	root:Host-associated:Human:Digestive system	ERZ1673746_FASTA	mgnify	ERZ1673746.1309-NODE-1309-length-18297-cov-37.920842
1503204	ERZ1673746_FASTA_CLST_41	11	sanntis	1	6297	Saccharide	root:Host-associated:Human:Digestive system	ERZ1673746_FASTA	mgnify	ERZ1673746.3777-NODE-3777-length-6375-cov-2.892563
1503205	ERZ1673746_FASTA_CLST_42	11	sanntis	1	3598	Polyketide	root:Host-associated:Human:Digestive system	ERZ1673746_FASTA	mgnify	ERZ1673746.7123-NODE-7123-length-3599-cov-2.642212
1503206	ERZ1673746_FASTA_CLST_43	1	sanntis	3714	10056	RiPP	root:Host-associated:Human:Digestive system	ERZ1673746_FASTA	mgnify	ERZ1673746.2374-NODE-2374-length-10057-cov-5.613677
1503207	ERZ1673746_FASTA_CLST_44	1	sanntis	4899	9967	Polyketide	root:Host-associated:Human:Digestive system	ERZ1673746_FASTA	mgnify	ERZ1673746.2391-NODE-2391-length-9968-cov-11.486230
1503208	ERZ1673746_FASTA_CLST_45	10	sanntis	2	18907	Saccharide	root:Host-associated:Human:Digestive system	ERZ1673746_FASTA	mgnify	ERZ1673746.1144-NODE-1144-length-21076-cov-13.775986
1503209	ERZ1673746_FASTA_CLST_46	11	sanntis	107	5012	RiPP	root:Host-associated:Human:Digestive system	ERZ1673746_FASTA	mgnify	ERZ1673746.4911-NODE-4911-length-5027-cov-3.283387
1503211	ERZ1673746_FASTA_CLST_48	10	sanntis	3	8187	RiPP	root:Host-associated:Human:Digestive system	ERZ1673746_FASTA	mgnify	ERZ1673746.707-NODE-707-length-32133-cov-22.537845
1503212	ERZ1673746_FASTA_CLST_49	0	sanntis	140360	167407	Other	root:Host-associated:Human:Digestive system	ERZ1673746_FASTA	mgnify	ERZ1673746.44-NODE-44-length-179616-cov-15.819833
1503215	ERZ1673746_FASTA_CLST_52	0	sanntis	11924	20577	NRP	root:Host-associated:Human:Digestive system	ERZ1673746_FASTA	mgnify	ERZ1673746.1148-NODE-1148-length-20937-cov-3.815487
1503217	ERZ1673746_FASTA_CLST_54	10	sanntis	99	8634	Other	root:Host-associated:Human:Digestive system	ERZ1673746_FASTA	mgnify	ERZ1673746.346-NODE-346-length-59016-cov-10.526602
1503220	ERZ1673746_FASTA_CLST_57	1	sanntis	14023	23296	Saccharide	root:Host-associated:Human:Digestive system	ERZ1673746_FASTA	mgnify	ERZ1673746.1030-NODE-1030-length-23296-cov-5.965793
1503221	ERZ1673746_FASTA_CLST_58	0	sanntis	13475	19707	RiPP	root:Host-associated:Human:Digestive system	ERZ1673746_FASTA	mgnify	ERZ1673746.159-NODE-159-length-98438-cov-18.779403
1503223	ERZ1673746_FASTA_CLST_60	0	sanntis	58685	80496	NRP	root:Host-associated:Human:Digestive system	ERZ1673746_FASTA	mgnify	ERZ1673746.203-NODE-203-length-83040-cov-81.423691
1503225	ERZ1673746_FASTA_CLST_62	0	sanntis	75957	91812	Saccharide	root:Host-associated:Human:Digestive system	ERZ1673746_FASTA	mgnify	ERZ1673746.120-NODE-120-length-110458-cov-88.804335
1503226	ERZ1673746_FASTA_CLST_63	0	sanntis	52380	56824	RiPP	root:Host-associated:Human:Digestive system	ERZ1673746_FASTA	mgnify	ERZ1673746.303-NODE-303-length-64331-cov-10.432743
1503227	ERZ1673746_FASTA_CLST_64	10	sanntis	2	8011	Polyketide	root:Host-associated:Human:Digestive system	ERZ1673746_FASTA	mgnify	ERZ1673746.2699-NODE-2699-length-8776-cov-3.868364
1503229	ERZ1673746_FASTA_CLST_66	0	sanntis	7873	21607	NRP	root:Host-associated:Human:Digestive system	ERZ1673746_FASTA	mgnify	ERZ1673746.149-NODE-149-length-101658-cov-7.082232
1503231	ERZ1673746_FASTA_CLST_68	1	sanntis	4145	31497	Other	root:Host-associated:Human:Digestive system	ERZ1673746_FASTA	mgnify	ERZ1673746.727-NODE-727-length-31499-cov-13.084181
1503233	ERZ1673746_FASTA_CLST_70	0	sanntis	59374	86590	Other	root:Host-associated:Human:Digestive system	ERZ1673746_FASTA	mgnify	ERZ1673746.87-NODE-87-length-126578-cov-86.327593
1503235	ERZ1673746_FASTA_CLST_72	10	sanntis	39	25081	Saccharide	root:Host-associated:Human:Digestive system	ERZ1673746_FASTA	mgnify	ERZ1673746.173-NODE-173-length-94968-cov-7.776638
1503237	ERZ1673746_FASTA_CLST_74	10	sanntis	2	5199	Other	root:Host-associated:Human:Digestive system	ERZ1673746_FASTA	mgnify	ERZ1673746.4637-NODE-4637-length-5278-cov-2.571511
1503238	ERZ1673746_FASTA_CLST_75	10	sanntis	38	2734	RiPP	root:Host-associated:Human:Digestive system	ERZ1673746_FASTA	mgnify	ERZ1673746.7276-NODE-7276-length-3535-cov-2.916667
1503239	ERZ1673746_FASTA_CLST_76	0	sanntis	52041	81847	Saccharide	root:Host-associated:Human:Digestive system	ERZ1673746_FASTA	mgnify	ERZ1673746.207-NODE-207-length-82211-cov-16.324273
1503240	ERZ1673746_FASTA_CLST_77	11	sanntis	3	5345	Saccharide	root:Host-associated:Human:Digestive system	ERZ1673746_FASTA	mgnify	ERZ1673746.4551-NODE-4551-length-5347-cov-7.843537
1503241	ERZ1673746_FASTA_CLST_78	10	sanntis	3	4178	RiPP	root:Host-associated:Human:Digestive system	ERZ1673746_FASTA	mgnify	ERZ1673746.116-NODE-116-length-112733-cov-8.094348
1503242	ERZ1673746_FASTA_CLST_79	0	sanntis	35034	52825	Saccharide	root:Host-associated:Human:Digestive system	ERZ1673746_FASTA	mgnify	ERZ1673746.10-NODE-10-length-351636-cov-88.396455
1503243	ERZ1673746_FASTA_CLST_80	0	sanntis	214662	217664	RiPP	root:Host-associated:Human:Digestive system	ERZ1673746_FASTA	mgnify	ERZ1673746.10-NODE-10-length-351636-cov-88.396455
1503244	ERZ1673746_FASTA_CLST_81	0	sanntis	9445	15167	Saccharide	root:Host-associated:Human:Digestive system	ERZ1673746_FASTA	mgnify	ERZ1673746.1564-NODE-1564-length-15347-cov-80.644520
1503246	ERZ1673746_FASTA_CLST_83	11	sanntis	1	5181	Polyketide	root:Host-associated:Human:Digestive system	ERZ1673746_FASTA	mgnify	ERZ1673746.4581-NODE-4581-length-5320-cov-3.457170
1503247	ERZ1673746_FASTA_CLST_84	0	sanntis	11748	13730	Polyketide	root:Host-associated:Human:Digestive system	ERZ1673746_FASTA	mgnify	ERZ1673746.1684-NODE-1684-length-14175-cov-3.601416
1503248	ERZ1673746_FASTA_CLST_85	10	sanntis	95	3591	RiPP	root:Host-associated:Human:Digestive system	ERZ1673746_FASTA	mgnify	ERZ1673746.5267-NODE-5267-length-4720-cov-4.964202
1503252	ERZ1673746_FASTA_CLST_89	0	sanntis	140741	151134	Saccharide	root:Host-associated:Human:Digestive system	ERZ1673746_FASTA	mgnify	ERZ1673746.14-NODE-14-length-298736-cov-79.146387
1503254	ERZ1673746_FASTA_CLST_91	11	sanntis	2	4838	RiPP	root:Host-associated:Human:Digestive system	ERZ1673746_FASTA	mgnify	ERZ1673746.5128-NODE-5128-length-4840-cov-2.952142
1503256	ERZ1673746_FASTA_CLST_93	0	sanntis	58238	76377	Saccharide	root:Host-associated:Human:Digestive system	ERZ1673746_FASTA	mgnify	ERZ1673746.101-NODE-101-length-119707-cov-84.363780
1503258	ERZ1673746_FASTA_CLST_95	11	sanntis	1	4952	Other	root:Host-associated:Human:Digestive system	ERZ1673746_FASTA	mgnify	ERZ1673746.4997-NODE-4997-length-4953-cov-8.756023
1503260	ERZ1673746_FASTA_CLST_97	0	sanntis	6867	18458	Saccharide	root:Host-associated:Human:Digestive system	ERZ1673746_FASTA	mgnify	ERZ1673746.652-NODE-652-length-35140-cov-105.626678
1503261	ERZ1673746_FASTA_CLST_98	11	sanntis	120	6735	Polyketide	root:Host-associated:Human:Digestive system	ERZ1673746_FASTA	mgnify	ERZ1673746.3564-NODE-3564-length-6744-cov-3.588279
1503262	ERZ1673746_FASTA_CLST_99	0	sanntis	3380	12199	Saccharide	root:Host-associated:Human:Digestive system	ERZ1673746_FASTA	mgnify	ERZ1673746.1287-NODE-1287-length-18503-cov-4.444384
1503263	ERZ1673746_FASTA_CLST_100	0	sanntis	30329	69121	Saccharide	root:Host-associated:Human:Digestive system	ERZ1673746_FASTA	mgnify	ERZ1673746.130-NODE-130-length-106310-cov-8.169479
1503265	ERZ1673746_FASTA_CLST_102	0	sanntis	4232	29673	NRP	root:Host-associated:Human:Digestive system	ERZ1673746_FASTA	mgnify	ERZ1673746.458-NODE-458-length-46774-cov-9.006849
1503266	ERZ1673746_FASTA_CLST_103	11	sanntis	2	15060	Other	root:Host-associated:Human:Digestive system	ERZ1673746_FASTA	mgnify	ERZ1673746.1588-NODE-1588-length-15145-cov-6.782041
1503267	ERZ1673746_FASTA_CLST_104	0	sanntis	11900	34817	NRP	root:Host-associated:Human:Digestive system	ERZ1673746_FASTA	mgnify	ERZ1673746.399-NODE-399-length-51823-cov-93.010605
1503270	ERZ1673746_FASTA_CLST_107	0	sanntis	21277	27268	RiPP	root:Host-associated:Human:Digestive system	ERZ1673746_FASTA	mgnify	ERZ1673746.704-NODE-704-length-32292-cov-6.092006
1503272	ERZ1673746_FASTA_CLST_109	10	sanntis	20	10058	Saccharide	root:Host-associated:Human:Digestive system	ERZ1673746_FASTA	mgnify	ERZ1673746.1191-NODE-1191-length-20102-cov-5.174440
1503275	ERZ1673746_FASTA_CLST_112	0	sanntis	377728	425463	NRP|Polyketide	root:Host-associated:Human:Digestive system	ERZ1673746_FASTA	mgnify	ERZ1673746.5-NODE-5-length-437858-cov-74.069945
1503277	ERZ1673746_FASTA_CLST_114	10	sanntis	3	23571	Saccharide	root:Host-associated:Human:Digestive system	ERZ1673746_FASTA	mgnify	ERZ1673746.992-NODE-992-length-23880-cov-7.217419
1503279	ERZ1673746_FASTA_CLST_116	0	sanntis	61378	69512	NRP	root:Host-associated:Human:Digestive system	ERZ1673746_FASTA	mgnify	ERZ1673746.8-NODE-8-length-393613-cov-78.592243
1503280	ERZ1673746_FASTA_CLST_117	0	sanntis	119004	128257	Other	root:Host-associated:Human:Digestive system	ERZ1673746_FASTA	mgnify	ERZ1673746.8-NODE-8-length-393613-cov-78.592243
1503281	ERZ1673746_FASTA_CLST_118	1	sanntis	362133	393440	Saccharide	root:Host-associated:Human:Digestive system	ERZ1673746_FASTA	mgnify	ERZ1673746.8-NODE-8-length-393613-cov-78.592243
1503283	ERZ1673746_FASTA_CLST_120	10	sanntis	173	19201	Other	root:Host-associated:Human:Digestive system	ERZ1673746_FASTA	mgnify	ERZ1673746.47-NODE-47-length-170364-cov-15.007369
1503285	ERZ1673746_FASTA_CLST_122	0	sanntis	93068	102220	NRP	root:Host-associated:Human:Digestive system	ERZ1673746_FASTA	mgnify	ERZ1673746.140-NODE-140-length-104211-cov-6.236559
1503287	ERZ1673746_FASTA_CLST_124	11	sanntis	2	6495	Saccharide	root:Host-associated:Human:Digestive system	ERZ1673746_FASTA	mgnify	ERZ1673746.3702-NODE-3702-length-6495-cov-3.340528
1503288	ERZ1673746_FASTA_CLST_125	10	sanntis	3	11864	Other	root:Host-associated:Human:Digestive system	ERZ1673746_FASTA	mgnify	ERZ1673746.656-NODE-656-length-35052-cov-7.907764
1503289	ERZ1673746_FASTA_CLST_126	0	sanntis	51396	67402	Polyketide	root:Host-associated:Human:Digestive system	ERZ1673746_FASTA	mgnify	ERZ1673746.98-NODE-98-length-121800-cov-91.668077
1503291	ERZ1673746_FASTA_CLST_128	0	sanntis	4909	9061	RiPP	root:Host-associated:Human:Digestive system	ERZ1673746_FASTA	mgnify	ERZ1673746.2382-NODE-2382-length-10004-cov-3.521359
1503293	ERZ1673746_FASTA_CLST_130	0	sanntis	414880	425773	Saccharide	root:Host-associated:Human:Digestive system	ERZ1673746_FASTA	mgnify	ERZ1673746.4-NODE-4-length-464592-cov-15.213574
1503294	ERZ1673746_FASTA_CLST_131	0	sanntis	12036	18999	Polyketide	root:Host-associated:Human:Digestive system	ERZ1673746_FASTA	mgnify	ERZ1673746.636-NODE-636-length-36013-cov-7.270454
1503299	ERZ1673746_FASTA_CLST_136	11	sanntis	2	16197	Saccharide	root:Host-associated:Human:Digestive system	ERZ1673746_FASTA	mgnify	ERZ1673746.1468-NODE-1468-length-16345-cov-8.800368
1503300	ERZ1673746_FASTA_CLST_137	0	sanntis	1495	4862	RiPP	root:Host-associated:Human:Digestive system	ERZ1673746_FASTA	mgnify	ERZ1673746.1034-NODE-1034-length-23223-cov-146.641877
1503302	ERZ1673746_FASTA_CLST_139	10	sanntis	330	15390	Saccharide	root:Host-associated:Human:Digestive system	ERZ1673746_FASTA	mgnify	ERZ1673746.158-NODE-158-length-98647-cov-67.715261
1503304	ERZ1673746_FASTA_CLST_141	11	sanntis	2	7721	RiPP	root:Host-associated:Human:Digestive system	ERZ1673746_FASTA	mgnify	ERZ1673746.3066-NODE-3066-length-7722-cov-4.995826
1503305	ERZ1673746_FASTA_CLST_142	10	sanntis	2	9941	Polyketide	root:Host-associated:Human:Digestive system	ERZ1673746_FASTA	mgnify	ERZ1673746.2053-NODE-2053-length-11621-cov-3.707851
1503306	ERZ1673746_FASTA_CLST_143	0	sanntis	219536	233718	Saccharide	root:Host-associated:Human:Digestive system	ERZ1673746_FASTA	mgnify	ERZ1673746.21-NODE-21-length-245257-cov-8.289382
1503309	ERZ1673746_FASTA_CLST_146	11	sanntis	106	10948	Saccharide	root:Host-associated:Human:Digestive system	ERZ1673746_FASTA	mgnify	ERZ1673746.2149-NODE-2149-length-11063-cov-5.993823
1503310	ERZ1673746_FASTA_CLST_147	0	sanntis	74107	84439	Terpene	root:Host-associated:Human:Digestive system	ERZ1673746_FASTA	mgnify	ERZ1673746.18-NODE-18-length-281220-cov-81.453986
1503311	ERZ1673746_FASTA_CLST_148	10	sanntis	3	21543	NRP	root:Host-associated:Human:Digestive system	ERZ1673746_FASTA	mgnify	ERZ1673746.513-NODE-513-length-42719-cov-10.379688
1503312	ERZ1673746_FASTA_CLST_149	0	sanntis	22102	31640	RiPP	root:Host-associated:Human:Digestive system	ERZ1673746_FASTA	mgnify	ERZ1673746.463-NODE-463-length-46446-cov-6.282275
1503313	ERZ1673746_FASTA_CLST_150	10	sanntis	1	4961	Saccharide	root:Host-associated:Human:Digestive system	ERZ1673746_FASTA	mgnify	ERZ1673746.4034-NODE-4034-length-6006-cov-2.665098
1503314	ERZ1673746_FASTA_CLST_151	10	sanntis	351	24068	Saccharide	root:Host-associated:Human:Digestive system	ERZ1673746_FASTA	mgnify	ERZ1673746.84-NODE-84-length-127851-cov-16.121209
1503315	ERZ1673746_FASTA_CLST_152	0	sanntis	11111	19078	Saccharide	root:Host-associated:Human:Digestive system	ERZ1673746_FASTA	mgnify	ERZ1673746.628-NODE-628-length-36443-cov-12.434566
1503320	ERZ1673746_FASTA_CLST_157	0	sanntis	27953	37546	NRP	root:Host-associated:Human:Digestive system	ERZ1673746_FASTA	mgnify	ERZ1673746.172-NODE-172-length-95195-cov-15.560458
1503321	ERZ1673746_FASTA_CLST_158	10	sanntis	3	3957	Saccharide	root:Host-associated:Human:Digestive system	ERZ1673746_FASTA	mgnify	ERZ1673746.4813-NODE-4813-length-5114-cov-2.752520
1503322	ERZ1673746_FASTA_CLST_159	0	sanntis	108311	121169	Saccharide	root:Host-associated:Human:Digestive system	ERZ1673746_FASTA	mgnify	ERZ1673746.43-NODE-43-length-180365-cov-37.035389
1503323	ERZ1673746_FASTA_CLST_160	0	sanntis	135743	172947	Saccharide	root:Host-associated:Human:Digestive system	ERZ1673746_FASTA	mgnify	ERZ1673746.43-NODE-43-length-180365-cov-37.035389
1503324	ERZ1673746_FASTA_CLST_161	10	sanntis	35	39298	Saccharide	root:Host-associated:Human:Digestive system	ERZ1673746_FASTA	mgnify	ERZ1673746.161-NODE-161-length-98361-cov-7.331099
1503326	ERZ1673746_FASTA_CLST_163	0	sanntis	60369	69415	RiPP	root:Host-associated:Human:Digestive system	ERZ1673746_FASTA	mgnify	ERZ1673746.126-NODE-126-length-108554-cov-39.592393
1503327	ERZ1673746_FASTA_CLST_164	0	sanntis	3868	8364	RiPP	root:Host-associated:Human:Digestive system	ERZ1673746_FASTA	mgnify	ERZ1673746.2232-NODE-2232-length-10741-cov-4.113513
1503328	ERZ1673746_FASTA_CLST_165	1	sanntis	10862	24441	Saccharide	root:Host-associated:Human:Digestive system	ERZ1673746_FASTA	mgnify	ERZ1673746.965-NODE-965-length-24443-cov-6.633139
1503330	ERZ1673746_FASTA_CLST_167	0	sanntis	134531	141355	Saccharide	root:Host-associated:Human:Digestive system	ERZ1673746_FASTA	mgnify	ERZ1673746.70-NODE-70-length-146010-cov-6.247206
1503331	ERZ1673746_FASTA_CLST_168	0	sanntis	12248	21777	Polyketide	root:Host-associated:Human:Digestive system	ERZ1673746_FASTA	mgnify	ERZ1673746.776-NODE-776-length-29825-cov-11.133994
1503333	ERZ1673746_FASTA_CLST_170	0	sanntis	30369	42857	Saccharide	root:Host-associated:Human:Digestive system	ERZ1673746_FASTA	mgnify	ERZ1673746.248-NODE-248-length-72556-cov-72.453980
1503335	ERZ1673746_FASTA_CLST_172	0	sanntis	15929	36841	Saccharide	root:Host-associated:Human:Digestive system	ERZ1673746_FASTA	mgnify	ERZ1673746.614-NODE-614-length-37122-cov-16.387029
1503336	ERZ1673746_FASTA_CLST_173	11	sanntis	115	5848	Saccharide	root:Host-associated:Human:Digestive system	ERZ1673746_FASTA	mgnify	ERZ1673746.4153-NODE-4153-length-5849-cov-3.634449
1503337	ERZ1673746_FASTA_CLST_174	10	sanntis	158	18673	Saccharide	root:Host-associated:Human:Digestive system	ERZ1673746_FASTA	mgnify	ERZ1673746.96-NODE-96-length-122844-cov-7.480214
1503338	ERZ1673746_FASTA_CLST_175	0	sanntis	5707	12227	Polyketide	root:Host-associated:Human:Digestive system	ERZ1673746_FASTA	mgnify	ERZ1673746.1008-NODE-1008-length-23605-cov-5.121231
1503339	ERZ1673746_FASTA_CLST_176	1	sanntis	5977	19866	Other	root:Host-associated:Human:Digestive system	ERZ1673746_FASTA	mgnify	ERZ1673746.1204-NODE-1204-length-19867-cov-4.689178
1503341	ERZ1673746_FASTA_CLST_178	1	sanntis	81581	103316	Saccharide	root:Host-associated:Human:Digestive system	ERZ1673746_FASTA	mgnify	ERZ1673746.143-NODE-143-length-103432-cov-97.570136
1503342	ERZ1673746_FASTA_CLST_179	0	sanntis	275500	293092	Saccharide	root:Host-associated:Human:Digestive system	ERZ1673746_FASTA	mgnify	ERZ1673746.2-NODE-2-length-486103-cov-83.814903
1503343	ERZ1673746_FASTA_CLST_180	0	sanntis	318216	324587	NRP	root:Host-associated:Human:Digestive system	ERZ1673746_FASTA	mgnify	ERZ1673746.2-NODE-2-length-486103-cov-83.814903
1503346	ERZ1673746_FASTA_CLST_183	0	sanntis	7221	25679	Saccharide	root:Host-associated:Human:Digestive system	ERZ1673746_FASTA	mgnify	ERZ1673746.852-NODE-852-length-27743-cov-7.475513
1503348	ERZ1673746_FASTA_CLST_185	0	sanntis	3501	16220	Polyketide	root:Host-associated:Human:Digestive system	ERZ1673746_FASTA	mgnify	ERZ1673746.1245-NODE-1245-length-19233-cov-12.872927
1503349	ERZ1673746_FASTA_CLST_186	11	sanntis	1	4163	RiPP	root:Host-associated:Human:Digestive system	ERZ1673746_FASTA	mgnify	ERZ1673746.6074-NODE-6074-length-4163-cov-3.401655
1503351	ERZ1673746_FASTA_CLST_188	10	sanntis	3	7589	NRP	root:Host-associated:Human:Digestive system	ERZ1673746_FASTA	mgnify	ERZ1673746.167-NODE-167-length-96385-cov-79.890636
1503352	ERZ1673746_FASTA_CLST_189	10	sanntis	1209	26736	Saccharide	root:Host-associated:Human:Digestive system	ERZ1673746_FASTA	mgnify	ERZ1673746.415-NODE-415-length-50985-cov-7.163479
1503353	ERZ1673746_FASTA_CLST_190	11	sanntis	50	3740	Saccharide	root:Host-associated:Human:Digestive system	ERZ1673746_FASTA	mgnify	ERZ1673746.6808-NODE-6808-length-3740-cov-2.871642
1503354	ERZ1673746_FASTA_CLST_191	0	sanntis	6007	12796	Saccharide	root:Host-associated:Human:Digestive system	ERZ1673746_FASTA	mgnify	ERZ1673746.1581-NODE-1581-length-15203-cov-8.985015
1503355	ERZ1673746_FASTA_CLST_192	11	sanntis	1	8932	Saccharide	root:Host-associated:Human:Digestive system	ERZ1673746_FASTA	mgnify	ERZ1673746.2646-NODE-2646-length-8932-cov-8.179790
1503358	ERZ1673746_FASTA_CLST_195	0	sanntis	39189	64598	Other	root:Host-associated:Human:Digestive system	ERZ1673746_FASTA	mgnify	ERZ1673746.83-NODE-83-length-128495-cov-22.058183
1503359	ERZ1673746_FASTA_CLST_196	0	sanntis	25622	40541	NRP	root:Host-associated:Human:Digestive system	ERZ1673746_FASTA	mgnify	ERZ1673746.524-NODE-524-length-41754-cov-10.854577
1503360	ERZ1673746_FASTA_CLST_197	0	sanntis	14668	59492	Saccharide	root:Host-associated:Human:Digestive system	ERZ1673746_FASTA	mgnify	ERZ1673746.11-NODE-11-length-335191-cov-73.157569
1503677	ERZ1673748_FASTA_CLST_0	10	sanntis	1	2069	Polyketide	root:Host-associated:Human:Digestive system	ERZ1673748_FASTA	mgnify	ERZ1673748.10997-NODE-10997-length-3213-cov-3.272008
1503679	ERZ1673748_FASTA_CLST_2	0	sanntis	53119	66926	Saccharide	root:Host-associated:Human:Digestive system	ERZ1673748_FASTA	mgnify	ERZ1673748.344-NODE-344-length-70625-cov-41.336333
1503683	ERZ1673748_FASTA_CLST_6	0	sanntis	20174	39259	Polyketide	root:Host-associated:Human:Digestive system	ERZ1673748_FASTA	mgnify	ERZ1673748.116-NODE-116-length-130326-cov-12.260872
1503685	ERZ1673748_FASTA_CLST_8	10	sanntis	13	26481	Saccharide	root:Host-associated:Human:Digestive system	ERZ1673748_FASTA	mgnify	ERZ1673748.1037-NODE-1037-length-30595-cov-7.360085
1503688	ERZ1673748_FASTA_CLST_11	10	sanntis	130	6711	NRP	root:Host-associated:Human:Digestive system	ERZ1673748_FASTA	mgnify	ERZ1673748.2938-NODE-2938-length-11755-cov-35.776496
1503689	ERZ1673748_FASTA_CLST_12	0	sanntis	18191	29232	Saccharide	root:Host-associated:Human:Digestive system	ERZ1673748_FASTA	mgnify	ERZ1673748.182-NODE-182-length-103560-cov-13.114516
1503692	ERZ1673748_FASTA_CLST_15	11	sanntis	79	9562	NRP	root:Host-associated:Human:Digestive system	ERZ1673748_FASTA	mgnify	ERZ1673748.3616-NODE-3616-length-9563-cov-4.114745
1503694	ERZ1673748_FASTA_CLST_17	10	sanntis	3	8173	NRP	root:Host-associated:Human:Digestive system	ERZ1673748_FASTA	mgnify	ERZ1673748.2604-NODE-2604-length-13292-cov-4.354008
1503695	ERZ1673748_FASTA_CLST_18	11	sanntis	3	13033	Saccharide	root:Host-associated:Human:Digestive system	ERZ1673748_FASTA	mgnify	ERZ1673748.2663-NODE-2663-length-13034-cov-48.191925
1503698	ERZ1673748_FASTA_CLST_21	1	sanntis	6803	15378	Saccharide	root:Host-associated:Human:Digestive system	ERZ1673748_FASTA	mgnify	ERZ1673748.2210-NODE-2210-length-15380-cov-58.409918
1503699	ERZ1673748_FASTA_CLST_22	0	sanntis	13179	22880	NRP	root:Host-associated:Human:Digestive system	ERZ1673748_FASTA	mgnify	ERZ1673748.419-NODE-419-length-61531-cov-12.574712
1503701	ERZ1673748_FASTA_CLST_24	0	sanntis	3171	12801	NRP	root:Host-associated:Human:Digestive system	ERZ1673748_FASTA	mgnify	ERZ1673748.2088-NODE-2088-length-16309-cov-6.920143
1503703	ERZ1673748_FASTA_CLST_26	0	sanntis	141768	153732	Saccharide	root:Host-associated:Human:Digestive system	ERZ1673748_FASTA	mgnify	ERZ1673748.41-NODE-41-length-213495-cov-11.101715
1503704	ERZ1673748_FASTA_CLST_27	11	sanntis	3	4208	RiPP	root:Host-associated:Human:Digestive system	ERZ1673748_FASTA	mgnify	ERZ1673748.8233-NODE-8233-length-4267-cov-84.938509
1503705	ERZ1673748_FASTA_CLST_28	0	sanntis	120742	129253	Saccharide	root:Host-associated:Human:Digestive system	ERZ1673748_FASTA	mgnify	ERZ1673748.96-NODE-96-length-141316-cov-17.930044
1503706	ERZ1673748_FASTA_CLST_29	0	sanntis	338526	344895	NRP	root:Host-associated:Human:Digestive system	ERZ1673748_FASTA	mgnify	ERZ1673748.1-NODE-1-length-644200-cov-11.450009
1503707	ERZ1673748_FASTA_CLST_30	0	sanntis	5060	13735	NRP	root:Host-associated:Human:Digestive system	ERZ1673748_FASTA	mgnify	ERZ1673748.1517-NODE-1517-length-21923-cov-5.732029
1503708	ERZ1673748_FASTA_CLST_31	0	sanntis	41241	70533	Saccharide	root:Host-associated:Human:Digestive system	ERZ1673748_FASTA	mgnify	ERZ1673748.338-NODE-338-length-71823-cov-13.201789
1503710	ERZ1673748_FASTA_CLST_33	10	sanntis	145	8133	RiPP	root:Host-associated:Human:Digestive system	ERZ1673748_FASTA	mgnify	ERZ1673748.3938-NODE-3938-length-8768-cov-7.687019
1503712	ERZ1673748_FASTA_CLST_35	10	sanntis	251	7394	NRP	root:Host-associated:Human:Digestive system	ERZ1673748_FASTA	mgnify	ERZ1673748.2994-NODE-2994-length-11515-cov-69.516492
1503713	ERZ1673748_FASTA_CLST_36	0	sanntis	20109	28635	Saccharide	root:Host-associated:Human:Digestive system	ERZ1673748_FASTA	mgnify	ERZ1673748.379-NODE-379-length-66258-cov-14.011027
1503714	ERZ1673748_FASTA_CLST_37	0	sanntis	3602	19736	Saccharide	root:Host-associated:Human:Digestive system	ERZ1673748_FASTA	mgnify	ERZ1673748.1624-NODE-1624-length-20419-cov-29.851896
1503715	ERZ1673748_FASTA_CLST_38	10	sanntis	351	24067	Saccharide	root:Host-associated:Human:Digestive system	ERZ1673748_FASTA	mgnify	ERZ1673748.84-NODE-84-length-147952-cov-16.483228
1503716	ERZ1673748_FASTA_CLST_39	11	sanntis	1	18781	Saccharide	root:Host-associated:Human:Digestive system	ERZ1673748_FASTA	mgnify	ERZ1673748.1777-NODE-1777-length-18971-cov-4.460933
1503717	ERZ1673748_FASTA_CLST_40	11	sanntis	2	6341	Polyketide	root:Host-associated:Human:Digestive system	ERZ1673748_FASTA	mgnify	ERZ1673748.5527-NODE-5527-length-6341-cov-6.097836
1503718	ERZ1673748_FASTA_CLST_41	11	sanntis	1037	8623	Other	root:Host-associated:Human:Digestive system	ERZ1673748_FASTA	mgnify	ERZ1673748.3978-NODE-3978-length-8691-cov-32.154238
1503719	ERZ1673748_FASTA_CLST_42	0	sanntis	120025	135089	Polyketide	root:Host-associated:Human:Digestive system	ERZ1673748_FASTA	mgnify	ERZ1673748.3-NODE-3-length-475198-cov-19.288090
1503721	ERZ1673748_FASTA_CLST_44	10	sanntis	2	5305	Saccharide	root:Host-associated:Human:Digestive system	ERZ1673748_FASTA	mgnify	ERZ1673748.5773-NODE-5773-length-6056-cov-4.008165
1503723	ERZ1673748_FASTA_CLST_46	0	sanntis	23027	29268	RiPP	root:Host-associated:Human:Digestive system	ERZ1673748_FASTA	mgnify	ERZ1673748.701-NODE-701-length-41886-cov-6.070952
1503725	ERZ1673748_FASTA_CLST_48	0	sanntis	48702	53356	Saccharide	root:Host-associated:Human:Digestive system	ERZ1673748_FASTA	mgnify	ERZ1673748.417-NODE-417-length-61613-cov-45.951071
1503726	ERZ1673748_FASTA_CLST_49	1	sanntis	8711	22691	Saccharide	root:Host-associated:Human:Digestive system	ERZ1673748_FASTA	mgnify	ERZ1673748.1446-NODE-1446-length-22691-cov-27.891765
1503727	ERZ1673748_FASTA_CLST_50	10	sanntis	3	1083	Polyketide	root:Host-associated:Human:Digestive system	ERZ1673748_FASTA	mgnify	ERZ1673748.1566-NODE-1566-length-21126-cov-4.493902
1503728	ERZ1673748_FASTA_CLST_51	10	sanntis	2	18029	Other	root:Host-associated:Human:Digestive system	ERZ1673748_FASTA	mgnify	ERZ1673748.1717-NODE-1717-length-19447-cov-4.841481
1503729	ERZ1673748_FASTA_CLST_52	10	sanntis	1	5451	Polyketide	root:Host-associated:Human:Digestive system	ERZ1673748_FASTA	mgnify	ERZ1673748.1944-NODE-1944-length-17501-cov-13.350911
1503730	ERZ1673748_FASTA_CLST_53	10	sanntis	13	22767	Saccharide	root:Host-associated:Human:Digestive system	ERZ1673748_FASTA	mgnify	ERZ1673748.1409-NODE-1409-length-23134-cov-13.388535
1503731	ERZ1673748_FASTA_CLST_54	1	sanntis	20469	30281	Saccharide	root:Host-associated:Human:Digestive system	ERZ1673748_FASTA	mgnify	ERZ1673748.1048-NODE-1048-length-30283-cov-5.177121
1503732	ERZ1673748_FASTA_CLST_55	0	sanntis	10062	25266	RiPP	root:Host-associated:Human:Digestive system	ERZ1673748_FASTA	mgnify	ERZ1673748.1077-NODE-1077-length-29362-cov-12.046235
1503734	ERZ1673748_FASTA_CLST_57	0	sanntis	9287	17167	RiPP	root:Host-associated:Human:Digestive system	ERZ1673748_FASTA	mgnify	ERZ1673748.478-NODE-478-length-55720-cov-15.063487
1503735	ERZ1673748_FASTA_CLST_58	10	sanntis	100	24970	RiPP	root:Host-associated:Human:Digestive system	ERZ1673748_FASTA	mgnify	ERZ1673748.1007-NODE-1007-length-31383-cov-6.795167
1503737	ERZ1673748_FASTA_CLST_60	1	sanntis	224760	231424	NRP	root:Host-associated:Human:Digestive system	ERZ1673748_FASTA	mgnify	ERZ1673748.33-NODE-33-length-231525-cov-9.461261
1503738	ERZ1673748_FASTA_CLST_61	0	sanntis	3056	8418	RiPP	root:Host-associated:Human:Digestive system	ERZ1673748_FASTA	mgnify	ERZ1673748.3672-NODE-3672-length-9424-cov-9.582346
1503740	ERZ1673748_FASTA_CLST_63	1	sanntis	9741	26782	Saccharide	root:Host-associated:Human:Digestive system	ERZ1673748_FASTA	mgnify	ERZ1673748.1205-NODE-1205-length-26783-cov-9.368902
1503741	ERZ1673748_FASTA_CLST_64	1	sanntis	5037	15540	RiPP	root:Host-associated:Human:Digestive system	ERZ1673748_FASTA	mgnify	ERZ1673748.2168-NODE-2168-length-15767-cov-30.311800
1503742	ERZ1673748_FASTA_CLST_65	0	sanntis	70239	88541	Saccharide	root:Host-associated:Human:Digestive system	ERZ1673748_FASTA	mgnify	ERZ1673748.114-NODE-114-length-130668-cov-27.040226
1503744	ERZ1673748_FASTA_CLST_67	1	sanntis	15148	20233	Other	root:Host-associated:Human:Digestive system	ERZ1673748_FASTA	mgnify	ERZ1673748.1652-NODE-1652-length-20233-cov-26.099762
1503745	ERZ1673748_FASTA_CLST_68	0	sanntis	16947	20608	Polyketide	root:Host-associated:Human:Digestive system	ERZ1673748_FASTA	mgnify	ERZ1673748.192-NODE-192-length-102232-cov-20.394218
1503746	ERZ1673748_FASTA_CLST_69	0	sanntis	44247	50015	RiPP	root:Host-associated:Human:Digestive system	ERZ1673748_FASTA	mgnify	ERZ1673748.485-NODE-485-length-54703-cov-13.434618
1503749	ERZ1673748_FASTA_CLST_72	0	sanntis	18633	32954	RiPP	root:Host-associated:Human:Digestive system	ERZ1673748_FASTA	mgnify	ERZ1673748.547-NODE-547-length-49903-cov-34.064757
1503752	ERZ1673748_FASTA_CLST_75	10	sanntis	1	7008	Other	root:Host-associated:Human:Digestive system	ERZ1673748_FASTA	mgnify	ERZ1673748.611-NODE-611-length-46759-cov-6.694009
1503755	ERZ1673748_FASTA_CLST_78	0	sanntis	57676	84561	Saccharide	root:Host-associated:Human:Digestive system	ERZ1673748_FASTA	mgnify	ERZ1673748.155-NODE-155-length-116030-cov-14.957896
1503756	ERZ1673748_FASTA_CLST_79	10	sanntis	243	2935	RiPP	root:Host-associated:Human:Digestive system	ERZ1673748_FASTA	mgnify	ERZ1673748.1877-NODE-1877-length-18165-cov-29.759028
1503757	ERZ1673748_FASTA_CLST_80	10	sanntis	274	6729	RiPP	root:Host-associated:Human:Digestive system	ERZ1673748_FASTA	mgnify	ERZ1673748.1771-NODE-1771-length-19044-cov-5.020644
1503759	ERZ1673748_FASTA_CLST_82	0	sanntis	11624	39520	Saccharide	root:Host-associated:Human:Digestive system	ERZ1673748_FASTA	mgnify	ERZ1673748.85-NODE-85-length-147275-cov-45.901759
1503760	ERZ1673748_FASTA_CLST_83	0	sanntis	95067	100207	RiPP	root:Host-associated:Human:Digestive system	ERZ1673748_FASTA	mgnify	ERZ1673748.141-NODE-141-length-122210-cov-7.001621
1503761	ERZ1673748_FASTA_CLST_84	11	sanntis	184	9387	Saccharide	root:Host-associated:Human:Digestive system	ERZ1673748_FASTA	mgnify	ERZ1673748.3691-NODE-3691-length-9389-cov-3.753696
1503762	ERZ1673748_FASTA_CLST_85	0	sanntis	35836	50484	NRP	root:Host-associated:Human:Digestive system	ERZ1673748_FASTA	mgnify	ERZ1673748.469-NODE-469-length-56662-cov-15.466532
1503763	ERZ1673748_FASTA_CLST_86	0	sanntis	264526	286510	Saccharide	root:Host-associated:Human:Digestive system	ERZ1673748_FASTA	mgnify	ERZ1673748.20-NODE-20-length-287865-cov-49.898311
1503764	ERZ1673748_FASTA_CLST_87	11	sanntis	259	19892	Saccharide	root:Host-associated:Human:Digestive system	ERZ1673748_FASTA	mgnify	ERZ1673748.1680-NODE-1680-length-19894-cov-5.343717
1503765	ERZ1673748_FASTA_CLST_88	0	sanntis	4286	15449	Other	root:Host-associated:Human:Digestive system	ERZ1673748_FASTA	mgnify	ERZ1673748.2099-NODE-2099-length-16268-cov-4.565842
1503767	ERZ1673748_FASTA_CLST_90	10	sanntis	70	4093	RiPP	root:Host-associated:Human:Digestive system	ERZ1673748_FASTA	mgnify	ERZ1673748.2611-NODE-2611-length-13259-cov-9.190321
1503768	ERZ1673748_FASTA_CLST_91	10	sanntis	1	4332	Polyketide	root:Host-associated:Human:Digestive system	ERZ1673748_FASTA	mgnify	ERZ1673748.6077-NODE-6077-length-5754-cov-3.656080
1503770	ERZ1673748_FASTA_CLST_93	0	sanntis	49489	79384	Other	root:Host-associated:Human:Digestive system	ERZ1673748_FASTA	mgnify	ERZ1673748.237-NODE-237-length-89966-cov-15.494178
1503772	ERZ1673748_FASTA_CLST_95	10	sanntis	75	13482	Other	root:Host-associated:Human:Digestive system	ERZ1673748_FASTA	mgnify	ERZ1673748.386-NODE-386-length-65807-cov-55.292752
1503774	ERZ1673748_FASTA_CLST_97	1	sanntis	7691	8521	Saccharide	root:Host-associated:Human:Digestive system	ERZ1673748_FASTA	mgnify	ERZ1673748.4061-NODE-4061-length-8523-cov-3.010983
1503775	ERZ1673748_FASTA_CLST_98	0	sanntis	144817	156321	Terpene	root:Host-associated:Human:Digestive system	ERZ1673748_FASTA	mgnify	ERZ1673748.53-NODE-53-length-192051-cov-14.596627
1503778	ERZ1673748_FASTA_CLST_101	10	sanntis	2	17856	Other	root:Host-associated:Human:Digestive system	ERZ1673748_FASTA	mgnify	ERZ1673748.1860-NODE-1860-length-18271-cov-20.146849
1503779	ERZ1673748_FASTA_CLST_102	0	sanntis	4779	10890	Polyketide	root:Host-associated:Human:Digestive system	ERZ1673748_FASTA	mgnify	ERZ1673748.1264-NODE-1264-length-25662-cov-18.978756
1503783	ERZ1673748_FASTA_CLST_106	11	sanntis	221	8707	Saccharide	root:Host-associated:Human:Digestive system	ERZ1673748_FASTA	mgnify	ERZ1673748.3965-NODE-3965-length-8709-cov-4.311648
1503784	ERZ1673748_FASTA_CLST_107	0	sanntis	70215	78073	NRP	root:Host-associated:Human:Digestive system	ERZ1673748_FASTA	mgnify	ERZ1673748.275-NODE-275-length-81584-cov-10.138773
1503787	ERZ1673748_FASTA_CLST_110	0	sanntis	19619	37395	Saccharide	root:Host-associated:Human:Digestive system	ERZ1673748_FASTA	mgnify	ERZ1673748.181-NODE-181-length-103771-cov-13.104545
1503789	ERZ1673748_FASTA_CLST_112	11	sanntis	2	7587	RiPP	root:Host-associated:Human:Digestive system	ERZ1673748_FASTA	mgnify	ERZ1673748.4572-NODE-4572-length-7587-cov-3.784918
1503790	ERZ1673748_FASTA_CLST_113	0	sanntis	51535	63581	RiPP	root:Host-associated:Human:Digestive system	ERZ1673748_FASTA	mgnify	ERZ1673748.23-NODE-23-length-274680-cov-27.821899
1503792	ERZ1673748_FASTA_CLST_115	10	sanntis	3	14049	Other	root:Host-associated:Human:Digestive system	ERZ1673748_FASTA	mgnify	ERZ1673748.492-NODE-492-length-54243-cov-9.453754
1503794	ERZ1673748_FASTA_CLST_117	1	sanntis	7361	17480	Other	root:Host-associated:Human:Digestive system	ERZ1673748_FASTA	mgnify	ERZ1673748.1915-NODE-1915-length-17792-cov-6.400350
1503795	ERZ1673748_FASTA_CLST_118	0	sanntis	11936	23527	Saccharide	root:Host-associated:Human:Digestive system	ERZ1673748_FASTA	mgnify	ERZ1673748.1296-NODE-1296-length-25145-cov-90.765843
1503796	ERZ1673748_FASTA_CLST_119	0	sanntis	38532	54842	NRP	root:Host-associated:Human:Digestive system	ERZ1673748_FASTA	mgnify	ERZ1673748.144-NODE-144-length-120981-cov-9.345492
1503798	ERZ1673748_FASTA_CLST_121	10	sanntis	2	3127	RiPP	root:Host-associated:Human:Digestive system	ERZ1673748_FASTA	mgnify	ERZ1673748.7783-NODE-7783-length-4514-cov-26.129177
1503801	ERZ1673748_FASTA_CLST_124	10	sanntis	188	6413	RiPP	root:Host-associated:Human:Digestive system	ERZ1673748_FASTA	mgnify	ERZ1673748.2065-NODE-2065-length-16526-cov-27.936555
1503802	ERZ1673748_FASTA_CLST_125	11	sanntis	75	9886	NRP	root:Host-associated:Human:Digestive system	ERZ1673748_FASTA	mgnify	ERZ1673748.3508-NODE-3508-length-9887-cov-58.026343
1503803	ERZ1673748_FASTA_CLST_126	10	sanntis	3	11282	NRP	root:Host-associated:Human:Digestive system	ERZ1673748_FASTA	mgnify	ERZ1673748.2605-NODE-2605-length-13288-cov-28.194136
1503804	ERZ1673748_FASTA_CLST_127	1	sanntis	5595	11724	RiPP	root:Host-associated:Human:Digestive system	ERZ1673748_FASTA	mgnify	ERZ1673748.2855-NODE-2855-length-12186-cov-5.097354
1503807	ERZ1673748_FASTA_CLST_130	11	sanntis	88	18961	Saccharide	root:Host-associated:Human:Digestive system	ERZ1673748_FASTA	mgnify	ERZ1673748.1778-NODE-1778-length-18961-cov-27.909605
1503809	ERZ1673748_FASTA_CLST_132	0	sanntis	15852	33497	Saccharide	root:Host-associated:Human:Digestive system	ERZ1673748_FASTA	mgnify	ERZ1673748.147-NODE-147-length-119379-cov-11.461818
1503810	ERZ1673748_FASTA_CLST_133	11	sanntis	151	15126	Saccharide	root:Host-associated:Human:Digestive system	ERZ1673748_FASTA	mgnify	ERZ1673748.2254-NODE-2254-length-15128-cov-4.296159
1503811	ERZ1673748_FASTA_CLST_134	0	sanntis	3047	13845	NRP	root:Host-associated:Human:Digestive system	ERZ1673748_FASTA	mgnify	ERZ1673748.2409-NODE-2409-length-14253-cov-13.521764
1503812	ERZ1673748_FASTA_CLST_135	10	sanntis	1	10608	Saccharide	root:Host-associated:Human:Digestive system	ERZ1673748_FASTA	mgnify	ERZ1673748.2981-NODE-2981-length-11560-cov-11.731073
1503814	ERZ1673748_FASTA_CLST_137	0	sanntis	12341	41401	Other	root:Host-associated:Human:Digestive system	ERZ1673748_FASTA	mgnify	ERZ1673748.69-NODE-69-length-163282-cov-17.392006
1503815	ERZ1673748_FASTA_CLST_138	11	sanntis	1	6695	RiPP	root:Host-associated:Human:Digestive system	ERZ1673748_FASTA	mgnify	ERZ1673748.5218-NODE-5218-length-6696-cov-4.236711
1503816	ERZ1673748_FASTA_CLST_139	11	sanntis	1	5983	Saccharide	root:Host-associated:Human:Digestive system	ERZ1673748_FASTA	mgnify	ERZ1673748.5544-NODE-5544-length-6324-cov-64.004785
1503818	ERZ1673748_FASTA_CLST_141	11	sanntis	2	10484	Other	root:Host-associated:Human:Digestive system	ERZ1673748_FASTA	mgnify	ERZ1673748.3311-NODE-3311-length-10485-cov-5.889549
1503820	ERZ1673748_FASTA_CLST_143	10	sanntis	243	26572	Other	root:Host-associated:Human:Digestive system	ERZ1673748_FASTA	mgnify	ERZ1673748.556-NODE-556-length-49463-cov-5.892568
1503822	ERZ1673748_FASTA_CLST_145	11	sanntis	422	5435	Polyketide	root:Host-associated:Human:Digestive system	ERZ1673748_FASTA	mgnify	ERZ1673748.6441-NODE-6441-length-5435-cov-3.571933
1503823	ERZ1673748_FASTA_CLST_146	0	sanntis	10730	36460	Other	root:Host-associated:Human:Digestive system	ERZ1673748_FASTA	mgnify	ERZ1673748.110-NODE-110-length-132593-cov-8.058640
1503824	ERZ1673748_FASTA_CLST_147	11	sanntis	107	12610	RiPP	root:Host-associated:Human:Digestive system	ERZ1673748_FASTA	mgnify	ERZ1673748.2634-NODE-2634-length-13156-cov-11.503626
1503825	ERZ1673748_FASTA_CLST_148	11	sanntis	3	10053	NRP	root:Host-associated:Human:Digestive system	ERZ1673748_FASTA	mgnify	ERZ1673748.3450-NODE-3450-length-10055-cov-4.084900
1503827	ERZ1673748_FASTA_CLST_150	11	sanntis	2	7356	RiPP	root:Host-associated:Human:Digestive system	ERZ1673748_FASTA	mgnify	ERZ1673748.4650-NODE-4650-length-7482-cov-44.510973
1503829	ERZ1673748_FASTA_CLST_152	11	sanntis	1	4796	NRP	root:Host-associated:Human:Digestive system	ERZ1673748_FASTA	mgnify	ERZ1673748.7318-NODE-7318-length-4798-cov-2.570103
1503831	ERZ1673748_FASTA_CLST_154	11	sanntis	526	34836	Other	root:Host-associated:Human:Digestive system	ERZ1673748_FASTA	mgnify	ERZ1673748.862-NODE-862-length-35115-cov-32.531289
1503832	ERZ1673748_FASTA_CLST_155	0	sanntis	18230	19896	RiPP	root:Host-associated:Human:Digestive system	ERZ1673748_FASTA	mgnify	ERZ1673748.909-NODE-909-length-33882-cov-11.027995
1503838	ERZ1673748_FASTA_CLST_161	0	sanntis	7052	16042	NRP	root:Host-associated:Human:Digestive system	ERZ1673748_FASTA	mgnify	ERZ1673748.647-NODE-647-length-44517-cov-13.237259
1503842	ERZ1673748_FASTA_CLST_165	1	sanntis	29919	36910	Saccharide	root:Host-associated:Human:Digestive system	ERZ1673748_FASTA	mgnify	ERZ1673748.808-NODE-808-length-37139-cov-6.800965
1503843	ERZ1673748_FASTA_CLST_166	11	sanntis	3	27699	Other	root:Host-associated:Human:Digestive system	ERZ1673748_FASTA	mgnify	ERZ1673748.1156-NODE-1156-length-27699-cov-12.152872
1503844	ERZ1673748_FASTA_CLST_167	1	sanntis	4368	28942	Polyketide	root:Host-associated:Human:Digestive system	ERZ1673748_FASTA	mgnify	ERZ1673748.1086-NODE-1086-length-29183-cov-6.218484
1503847	ERZ1673748_FASTA_CLST_170	10	sanntis	3	21298	Saccharide	root:Host-associated:Human:Digestive system	ERZ1673748_FASTA	mgnify	ERZ1673748.977-NODE-977-length-32078-cov-27.712394
1503848	ERZ1673748_FASTA_CLST_171	10	sanntis	102	15679	Saccharide	root:Host-associated:Human:Digestive system	ERZ1673748_FASTA	mgnify	ERZ1673748.1976-NODE-1976-length-17222-cov-23.857750
1503849	ERZ1673748_FASTA_CLST_172	0	sanntis	6819	12022	NRP	root:Host-associated:Human:Digestive system	ERZ1673748_FASTA	mgnify	ERZ1673748.255-NODE-255-length-84453-cov-9.192659
1503851	ERZ1673748_FASTA_CLST_174	0	sanntis	174383	188395	Other	root:Host-associated:Human:Digestive system	ERZ1673748_FASTA	mgnify	ERZ1673748.47-NODE-47-length-204716-cov-25.868920
1503852	ERZ1673748_FASTA_CLST_175	0	sanntis	8029	12583	RiPP	root:Host-associated:Human:Digestive system	ERZ1673748_FASTA	mgnify	ERZ1673748.484-NODE-484-length-54778-cov-46.394587
1503853	ERZ1673748_FASTA_CLST_176	0	sanntis	18634	35467	Other	root:Host-associated:Human:Digestive system	ERZ1673748_FASTA	mgnify	ERZ1673748.484-NODE-484-length-54778-cov-46.394587
1503855	ERZ1673748_FASTA_CLST_178	1	sanntis	98165	101353	Saccharide	root:Host-associated:Human:Digestive system	ERZ1673748_FASTA	mgnify	ERZ1673748.196-NODE-196-length-101354-cov-7.125638
1503856	ERZ1673748_FASTA_CLST_179	0	sanntis	14572	23672	RiPP	root:Host-associated:Human:Digestive system	ERZ1673748_FASTA	mgnify	ERZ1673748.50-NODE-50-length-200509-cov-18.804224
1503857	ERZ1673748_FASTA_CLST_180	11	sanntis	2	4216	Polyketide	root:Host-associated:Human:Digestive system	ERZ1673748_FASTA	mgnify	ERZ1673748.8330-NODE-8330-length-4216-cov-4.240087
1503859	ERZ1673748_FASTA_CLST_182	0	sanntis	41868	51065	NRP	root:Host-associated:Human:Digestive system	ERZ1673748_FASTA	mgnify	ERZ1673748.289-NODE-289-length-79887-cov-7.049567
1503860	ERZ1673748_FASTA_CLST_183	11	sanntis	655	10748	Other	root:Host-associated:Human:Digestive system	ERZ1673748_FASTA	mgnify	ERZ1673748.3161-NODE-3161-length-10924-cov-10.158758
1503861	ERZ1673748_FASTA_CLST_184	0	sanntis	282387	301408	Saccharide	root:Host-associated:Human:Digestive system	ERZ1673748_FASTA	mgnify	ERZ1673748.7-NODE-7-length-382402-cov-14.250343
1503862	ERZ1673748_FASTA_CLST_185	10	sanntis	1	6846	Saccharide	root:Host-associated:Human:Digestive system	ERZ1673748_FASTA	mgnify	ERZ1673748.3840-NODE-3840-length-8993-cov-6.717051
1503863	ERZ1673748_FASTA_CLST_186	10	sanntis	1	5470	RiPP	root:Host-associated:Human:Digestive system	ERZ1673748_FASTA	mgnify	ERZ1673748.519-NODE-519-length-51743-cov-12.480556
1503865	ERZ1673748_FASTA_CLST_188	0	sanntis	4443	8981	NRP	root:Host-associated:Human:Digestive system	ERZ1673748_FASTA	mgnify	ERZ1673748.71-NODE-71-length-161426-cov-10.190245
1503866	ERZ1673748_FASTA_CLST_189	0	sanntis	4210	16683	Saccharide	root:Host-associated:Human:Digestive system	ERZ1673748_FASTA	mgnify	ERZ1673748.1329-NODE-1329-length-24442-cov-53.196498
1503867	ERZ1673748_FASTA_CLST_190	11	sanntis	8	4442	Saccharide	root:Host-associated:Human:Digestive system	ERZ1673748_FASTA	mgnify	ERZ1673748.7900-NODE-7900-length-4444-cov-2.817498
1503868	ERZ1673748_FASTA_CLST_191	11	sanntis	384	4431	RiPP	root:Host-associated:Human:Digestive system	ERZ1673748_FASTA	mgnify	ERZ1673748.7923-NODE-7923-length-4431-cov-13.581124
1503870	ERZ1673748_FASTA_CLST_193	0	sanntis	21841	47299	Saccharide	root:Host-associated:Human:Digestive system	ERZ1673748_FASTA	mgnify	ERZ1673748.583-NODE-583-length-48005-cov-10.256017
1503873	ERZ1673748_FASTA_CLST_196	10	sanntis	62	9756	RiPP	root:Host-associated:Human:Digestive system	ERZ1673748_FASTA	mgnify	ERZ1673748.3375-NODE-3375-length-10287-cov-13.517885
1503874	ERZ1673748_FASTA_CLST_197	10	sanntis	2	19987	Other	root:Host-associated:Human:Digestive system	ERZ1673748_FASTA	mgnify	ERZ1673748.1083-NODE-1083-length-29245-cov-4.358924
1503876	ERZ1673748_FASTA_CLST_199	1	sanntis	70937	124415	Saccharide	root:Host-associated:Human:Digestive system	ERZ1673748_FASTA	mgnify	ERZ1673748.138-NODE-138-length-124415-cov-12.077710
1503877	ERZ1673748_FASTA_CLST_200	0	sanntis	23462	48039	Saccharide	root:Host-associated:Human:Digestive system	ERZ1673748_FASTA	mgnify	ERZ1673748.410-NODE-410-length-63079-cov-340.212332
1503879	ERZ1673748_FASTA_CLST_202	0	sanntis	10584	17302	NRP	root:Host-associated:Human:Digestive system	ERZ1673748_FASTA	mgnify	ERZ1673748.1116-NODE-1116-length-28702-cov-9.068244
1503881	ERZ1673748_FASTA_CLST_204	0	sanntis	41880	56928	Saccharide	root:Host-associated:Human:Digestive system	ERZ1673748_FASTA	mgnify	ERZ1673748.318-NODE-318-length-74310-cov-15.620416
1503882	ERZ1673748_FASTA_CLST_205	10	sanntis	2	18438	Saccharide	root:Host-associated:Human:Digestive system	ERZ1673748_FASTA	mgnify	ERZ1673748.323-NODE-323-length-74001-cov-8.447597
1503884	ERZ1673748_FASTA_CLST_207	10	sanntis	1	10481	NRP	root:Host-associated:Human:Digestive system	ERZ1673748_FASTA	mgnify	ERZ1673748.3224-NODE-3224-length-10743-cov-4.519368
1503886	ERZ1673748_FASTA_CLST_209	0	sanntis	8616	27443	Saccharide	root:Host-associated:Human:Digestive system	ERZ1673748_FASTA	mgnify	ERZ1673748.13-NODE-13-length-329536-cov-15.786473
1503887	ERZ1673748_FASTA_CLST_210	0	sanntis	117601	129884	Saccharide	root:Host-associated:Human:Digestive system	ERZ1673748_FASTA	mgnify	ERZ1673748.13-NODE-13-length-329536-cov-15.786473
1503888	ERZ1673748_FASTA_CLST_211	10	sanntis	331	9177	Saccharide	root:Host-associated:Human:Digestive system	ERZ1673748_FASTA	mgnify	ERZ1673748.1870-NODE-1870-length-18204-cov-6.489393
1503889	ERZ1673748_FASTA_CLST_212	11	sanntis	2	13148	Other	root:Host-associated:Human:Digestive system	ERZ1673748_FASTA	mgnify	ERZ1673748.2638-NODE-2638-length-13148-cov-8.451768
1503890	ERZ1673748_FASTA_CLST_213	11	sanntis	3	27482	Saccharide	root:Host-associated:Human:Digestive system	ERZ1673748_FASTA	mgnify	ERZ1673748.1166-NODE-1166-length-27482-cov-5.634411
1503891	ERZ1673748_FASTA_CLST_214	0	sanntis	192550	222603	Saccharide	root:Host-associated:Human:Digestive system	ERZ1673748_FASTA	mgnify	ERZ1673748.14-NODE-14-length-327236-cov-15.253780
1503893	ERZ1673748_FASTA_CLST_216	10	sanntis	2	25960	Saccharide	root:Host-associated:Human:Digestive system	ERZ1673748_FASTA	mgnify	ERZ1673748.792-NODE-792-length-37936-cov-13.276788
1503894	ERZ1673748_FASTA_CLST_217	0	sanntis	40474	77991	Saccharide	root:Host-associated:Human:Digestive system	ERZ1673748_FASTA	mgnify	ERZ1673748.160-NODE-160-length-113920-cov-11.064102
1503895	ERZ1673748_FASTA_CLST_218	0	sanntis	154314	166322	Saccharide	root:Host-associated:Human:Digestive system	ERZ1673748_FASTA	mgnify	ERZ1673748.6-NODE-6-length-388334-cov-35.508920
1503896	ERZ1673748_FASTA_CLST_219	11	sanntis	89	30943	Saccharide	root:Host-associated:Human:Digestive system	ERZ1673748_FASTA	mgnify	ERZ1673748.1023-NODE-1023-length-30991-cov-31.949832
1503899	ERZ1673748_FASTA_CLST_222	10	sanntis	645	32553	Saccharide	root:Host-associated:Human:Digestive system	ERZ1673748_FASTA	mgnify	ERZ1673748.140-NODE-140-length-124108-cov-23.989795
1503901	ERZ1673748_FASTA_CLST_224	1	sanntis	25103	33467	Saccharide	root:Host-associated:Human:Digestive system	ERZ1673748_FASTA	mgnify	ERZ1673748.923-NODE-923-length-33467-cov-14.189692
1503902	ERZ1673748_FASTA_CLST_225	0	sanntis	5576	11736	RiPP	root:Host-associated:Human:Digestive system	ERZ1673748_FASTA	mgnify	ERZ1673748.2131-NODE-2131-length-16010-cov-25.021185
1503904	ERZ1673748_FASTA_CLST_227	11	sanntis	2	3745	RiPP	root:Host-associated:Human:Digestive system	ERZ1673748_FASTA	mgnify	ERZ1673748.9362-NODE-9362-length-3746-cov-6.528583
1503905	ERZ1673748_FASTA_CLST_228	1	sanntis	24156	45531	Saccharide	root:Host-associated:Human:Digestive system	ERZ1673748_FASTA	mgnify	ERZ1673748.625-NODE-625-length-45619-cov-14.213831
1503906	ERZ1673748_FASTA_CLST_229	0	sanntis	18508	24544	Saccharide	root:Host-associated:Human:Digestive system	ERZ1673748_FASTA	mgnify	ERZ1673748.851-NODE-851-length-35642-cov-34.588249
1503907	ERZ1673748_FASTA_CLST_230	10	sanntis	3	29232	Saccharide	root:Host-associated:Human:Digestive system	ERZ1673748_FASTA	mgnify	ERZ1673748.796-NODE-796-length-37635-cov-6.499734
1503908	ERZ1673748_FASTA_CLST_231	0	sanntis	167954	176959	Polyketide	root:Host-associated:Human:Digestive system	ERZ1673748_FASTA	mgnify	ERZ1673748.4-NODE-4-length-412832-cov-15.555392
1503909	ERZ1673748_FASTA_CLST_232	0	sanntis	238388	259191	Other	root:Host-associated:Human:Digestive system	ERZ1673748_FASTA	mgnify	ERZ1673748.4-NODE-4-length-412832-cov-15.555392
1503910	ERZ1673748_FASTA_CLST_233	0	sanntis	10793	27287	Saccharide	root:Host-associated:Human:Digestive system	ERZ1673748_FASTA	mgnify	ERZ1673748.1121-NODE-1121-length-28583-cov-35.323016
1503911	ERZ1673748_FASTA_CLST_234	10	sanntis	2	7094	RiPP	root:Host-associated:Human:Digestive system	ERZ1673748_FASTA	mgnify	ERZ1673748.3435-NODE-3435-length-10116-cov-3.511679
1503912	ERZ1673748_FASTA_CLST_235	0	sanntis	47797	78302	Other	root:Host-associated:Human:Digestive system	ERZ1673748_FASTA	mgnify	ERZ1673748.68-NODE-68-length-164811-cov-17.041267
1503915	ERZ1673748_FASTA_CLST_238	0	sanntis	135880	170031	Other	root:Host-associated:Human:Digestive system	ERZ1673748_FASTA	mgnify	ERZ1673748.18-NODE-18-length-289621-cov-15.591872
1503916	ERZ1673748_FASTA_CLST_239	0	sanntis	192624	222735	Saccharide	root:Host-associated:Human:Digestive system	ERZ1673748_FASTA	mgnify	ERZ1673748.18-NODE-18-length-289621-cov-15.591872
1503919	ERZ1673748_FASTA_CLST_242	10	sanntis	219	5458	Saccharide	root:Host-associated:Human:Digestive system	ERZ1673748_FASTA	mgnify	ERZ1673748.1634-NODE-1634-length-20346-cov-20.869203
1503920	ERZ1673748_FASTA_CLST_243	0	sanntis	2623	11030	RiPP	root:Host-associated:Human:Digestive system	ERZ1673748_FASTA	mgnify	ERZ1673748.24-NODE-24-length-267691-cov-13.534495
1503921	ERZ1673748_FASTA_CLST_244	0	sanntis	127623	151058	Saccharide	root:Host-associated:Human:Digestive system	ERZ1673748_FASTA	mgnify	ERZ1673748.24-NODE-24-length-267691-cov-13.534495
1503922	ERZ1673748_FASTA_CLST_245	0	sanntis	224675	239085	Other	root:Host-associated:Human:Digestive system	ERZ1673748_FASTA	mgnify	ERZ1673748.24-NODE-24-length-267691-cov-13.534495
1503924	ERZ1673748_FASTA_CLST_247	11	sanntis	3	8700	RiPP	root:Host-associated:Human:Digestive system	ERZ1673748_FASTA	mgnify	ERZ1673748.3761-NODE-3761-length-9189-cov-58.892271
1503926	ERZ1673748_FASTA_CLST_249	10	sanntis	3	3338	NRP	root:Host-associated:Human:Digestive system	ERZ1673748_FASTA	mgnify	ERZ1673748.9430-NODE-9430-length-3716-cov-4.118274
1503927	ERZ1673748_FASTA_CLST_250	11	sanntis	2	10290	RiPP	root:Host-associated:Human:Digestive system	ERZ1673748_FASTA	mgnify	ERZ1673748.3373-NODE-3373-length-10291-cov-17.671161
1503929	ERZ1673748_FASTA_CLST_252	1	sanntis	37777	49320	Terpene	root:Host-associated:Human:Digestive system	ERZ1673748_FASTA	mgnify	ERZ1673748.550-NODE-550-length-49735-cov-7.090982
1503931	ERZ1673748_FASTA_CLST_254	10	sanntis	1	2671	NRP	root:Host-associated:Human:Digestive system	ERZ1673748_FASTA	mgnify	ERZ1673748.11678-NODE-11678-length-3030-cov-5.515630
1503932	ERZ1673748_FASTA_CLST_255	10	sanntis	144	11442	RiPP	root:Host-associated:Human:Digestive system	ERZ1673748_FASTA	mgnify	ERZ1673748.106-NODE-106-length-135386-cov-9.895087
1503933	ERZ1673748_FASTA_CLST_256	0	sanntis	113518	129425	RiPP	root:Host-associated:Human:Digestive system	ERZ1673748_FASTA	mgnify	ERZ1673748.113-NODE-113-length-131078-cov-51.970059
1503935	ERZ1673748_FASTA_CLST_258	11	sanntis	3	3115	RiPP	root:Host-associated:Human:Digestive system	ERZ1673748_FASTA	mgnify	ERZ1673748.10008-NODE-10008-length-3511-cov-3.623264
1503936	ERZ1673748_FASTA_CLST_259	10	sanntis	125	20342	NRP	root:Host-associated:Human:Digestive system	ERZ1673748_FASTA	mgnify	ERZ1673748.244-NODE-244-length-86679-cov-10.213659
1503938	ERZ1673748_FASTA_CLST_261	0	sanntis	8009	29796	RiPP	root:Host-associated:Human:Digestive system	ERZ1673748_FASTA	mgnify	ERZ1673748.960-NODE-960-length-32562-cov-8.439874
1503940	ERZ1673748_FASTA_CLST_263	0	sanntis	8917	14523	RiPP	root:Host-associated:Human:Digestive system	ERZ1673748_FASTA	mgnify	ERZ1673748.958-NODE-958-length-32588-cov-27.427228
1503943	ERZ1673748_FASTA_CLST_266	11	sanntis	2	3687	Other	root:Host-associated:Human:Digestive system	ERZ1673748_FASTA	mgnify	ERZ1673748.9511-NODE-9511-length-3687-cov-3.219989
1503945	ERZ1673748_FASTA_CLST_268	11	sanntis	21	20053	Other	root:Host-associated:Human:Digestive system	ERZ1673748_FASTA	mgnify	ERZ1673748.1665-NODE-1665-length-20068-cov-8.790386
1503946	ERZ1673748_FASTA_CLST_269	0	sanntis	11420	17393	RiPP	root:Host-associated:Human:Digestive system	ERZ1673748_FASTA	mgnify	ERZ1673748.1384-NODE-1384-length-23509-cov-10.556110
1503947	ERZ1673748_FASTA_CLST_270	11	sanntis	3	10232	NRP	root:Host-associated:Human:Digestive system	ERZ1673748_FASTA	mgnify	ERZ1673748.3397-NODE-3397-length-10234-cov-130.874349
1503949	ERZ1673748_FASTA_CLST_272	0	sanntis	61957	86805	Other	root:Host-associated:Human:Digestive system	ERZ1673748_FASTA	mgnify	ERZ1673748.148-NODE-148-length-118788-cov-27.381015
1503950	ERZ1673748_FASTA_CLST_273	10	sanntis	1	7408	Polyketide	root:Host-associated:Human:Digestive system	ERZ1673748_FASTA	mgnify	ERZ1673748.4389-NODE-4389-length-7904-cov-3.423876
1503951	ERZ1673748_FASTA_CLST_274	0	sanntis	72972	80031	NRP	root:Host-associated:Human:Digestive system	ERZ1673748_FASTA	mgnify	ERZ1673748.5-NODE-5-length-398707-cov-28.606735
1503952	ERZ1673748_FASTA_CLST_275	0	sanntis	237469	246990	Polyketide	root:Host-associated:Human:Digestive system	ERZ1673748_FASTA	mgnify	ERZ1673748.5-NODE-5-length-398707-cov-28.606735
1503953	ERZ1673748_FASTA_CLST_276	0	sanntis	276069	291321	NRP	root:Host-associated:Human:Digestive system	ERZ1673748_FASTA	mgnify	ERZ1673748.5-NODE-5-length-398707-cov-28.606735
1503955	ERZ1673748_FASTA_CLST_278	11	sanntis	70	3672	RiPP	root:Host-associated:Human:Digestive system	ERZ1673748_FASTA	mgnify	ERZ1673748.8756-NODE-8756-length-4019-cov-4.275984
1503957	ERZ1673748_FASTA_CLST_280	0	sanntis	51748	65695	NRP	root:Host-associated:Human:Digestive system	ERZ1673748_FASTA	mgnify	ERZ1673748.122-NODE-122-length-129137-cov-8.068724
1503959	ERZ1673748_FASTA_CLST_282	0	sanntis	42266	49204	Saccharide	root:Host-associated:Human:Digestive system	ERZ1673748_FASTA	mgnify	ERZ1673748.380-NODE-380-length-66162-cov-25.351990
1503960	ERZ1673748_FASTA_CLST_283	11	sanntis	3	6152	NRP	root:Host-associated:Human:Digestive system	ERZ1673748_FASTA	mgnify	ERZ1673748.5534-NODE-5534-length-6335-cov-3.298567
1503961	ERZ1673748_FASTA_CLST_284	0	sanntis	98149	106481	Saccharide	root:Host-associated:Human:Digestive system	ERZ1673748_FASTA	mgnify	ERZ1673748.129-NODE-129-length-128014-cov-14.729929
1503964	ERZ1673748_FASTA_CLST_287	10	sanntis	3	19198	Other	root:Host-associated:Human:Digestive system	ERZ1673748_FASTA	mgnify	ERZ1673748.1690-NODE-1690-length-19768-cov-162.087455
1503966	ERZ1673748_FASTA_CLST_289	0	sanntis	78420	81927	RiPP	root:Host-associated:Human:Digestive system	ERZ1673748_FASTA	mgnify	ERZ1673748.26-NODE-26-length-260090-cov-9.805738
1503967	ERZ1673748_FASTA_CLST_290	0	sanntis	143376	161347	Other	root:Host-associated:Human:Digestive system	ERZ1673748_FASTA	mgnify	ERZ1673748.26-NODE-26-length-260090-cov-9.805738
1503968	ERZ1673748_FASTA_CLST_291	0	sanntis	213004	221158	NRP	root:Host-associated:Human:Digestive system	ERZ1673748_FASTA	mgnify	ERZ1673748.26-NODE-26-length-260090-cov-9.805738
1503970	ERZ1673748_FASTA_CLST_293	0	sanntis	41340	82547	Saccharide	root:Host-associated:Human:Digestive system	ERZ1673748_FASTA	mgnify	ERZ1673748.210-NODE-210-length-96806-cov-9.355118
1503972	ERZ1673748_FASTA_CLST_295	10	sanntis	11	21778	Polyketide	root:Host-associated:Human:Digestive system	ERZ1673748_FASTA	mgnify	ERZ1673748.1089-NODE-1089-length-29121-cov-5.373323
1503973	ERZ1673748_FASTA_CLST_296	11	sanntis	2	12469	RiPP	root:Host-associated:Human:Digestive system	ERZ1673748_FASTA	mgnify	ERZ1673748.2770-NODE-2770-length-12536-cov-25.547312
1503975	ERZ1673748_FASTA_CLST_298	0	sanntis	55477	72024	NRP|Polyketide	root:Host-associated:Human:Digestive system	ERZ1673748_FASTA	mgnify	ERZ1673748.16-NODE-16-length-312632-cov-30.544618
1503976	ERZ1673748_FASTA_CLST_299	11	sanntis	3	5939	RiPP	root:Host-associated:Human:Digestive system	ERZ1673748_FASTA	mgnify	ERZ1673748.5771-NODE-5771-length-6060-cov-63.749875
1503977	ERZ1673748_FASTA_CLST_300	10	sanntis	144	5596	RiPP	root:Host-associated:Human:Digestive system	ERZ1673748_FASTA	mgnify	ERZ1673748.5334-NODE-5334-length-6557-cov-5.883420
1503978	ERZ1673748_FASTA_CLST_301	0	sanntis	30760	49906	RiPP	root:Host-associated:Human:Digestive system	ERZ1673748_FASTA	mgnify	ERZ1673748.340-NODE-340-length-71259-cov-8.845304
1503983	ERZ1673748_FASTA_CLST_306	0	sanntis	6009	18149	Saccharide	root:Host-associated:Human:Digestive system	ERZ1673748_FASTA	mgnify	ERZ1673748.1373-NODE-1373-length-23644-cov-11.060918
1503984	ERZ1673748_FASTA_CLST_307	11	sanntis	3	13019	Other	root:Host-associated:Human:Digestive system	ERZ1673748_FASTA	mgnify	ERZ1673748.2666-NODE-2666-length-13019-cov-5.075825
1503985	ERZ1673748_FASTA_CLST_308	10	sanntis	3	5602	Polyketide	root:Host-associated:Human:Digestive system	ERZ1673748_FASTA	mgnify	ERZ1673748.1741-NODE-1741-length-19261-cov-12.113454
1503986	ERZ1673748_FASTA_CLST_309	0	sanntis	12629	18952	RiPP	root:Host-associated:Human:Digestive system	ERZ1673748_FASTA	mgnify	ERZ1673748.1741-NODE-1741-length-19261-cov-12.113454
1503991	ERZ1673749_FASTA_CLST_1	10	sanntis	104	5268	RiPP	root:Host-associated:Human:Digestive system	ERZ1673749_FASTA	mgnify	ERZ1673749.3719-NODE-3719-length-6385-cov-3.945656
1503993	ERZ1673749_FASTA_CLST_3	0	sanntis	77486	103293	Saccharide	root:Host-associated:Human:Digestive system	ERZ1673749_FASTA	mgnify	ERZ1673749.50-NODE-50-length-174335-cov-40.106885
1503994	ERZ1673749_FASTA_CLST_4	0	sanntis	41107	45771	Saccharide	root:Host-associated:Human:Digestive system	ERZ1673749_FASTA	mgnify	ERZ1673749.401-NODE-401-length-51659-cov-120.772789
1503995	ERZ1673749_FASTA_CLST_5	1	sanntis	36593	40195	RiPP	root:Host-associated:Human:Digestive system	ERZ1673749_FASTA	mgnify	ERZ1673749.533-NODE-533-length-40250-cov-10.980644
1503997	ERZ1673749_FASTA_CLST_7	10	sanntis	2	18809	Other	root:Host-associated:Human:Digestive system	ERZ1673749_FASTA	mgnify	ERZ1673749.992-NODE-992-length-23781-cov-5.139594
1503998	ERZ1673749_FASTA_CLST_8	0	sanntis	16420	43311	Saccharide	root:Host-associated:Human:Digestive system	ERZ1673749_FASTA	mgnify	ERZ1673749.80-NODE-80-length-141635-cov-7.836114
1503999	ERZ1673749_FASTA_CLST_9	10	sanntis	2	3925	RiPP	root:Host-associated:Human:Digestive system	ERZ1673749_FASTA	mgnify	ERZ1673749.2629-NODE-2629-length-8846-cov-6.498123
1504001	ERZ1673749_FASTA_CLST_11	11	sanntis	333	8377	Saccharide	root:Host-associated:Human:Digestive system	ERZ1673749_FASTA	mgnify	ERZ1673749.2753-NODE-2753-length-8474-cov-13.738924
1504002	ERZ1673749_FASTA_CLST_12	11	sanntis	80	4300	RiPP	root:Host-associated:Human:Digestive system	ERZ1673749_FASTA	mgnify	ERZ1673749.5627-NODE-5627-length-4334-cov-26.166628
1504003	ERZ1673749_FASTA_CLST_13	0	sanntis	67204	79681	Saccharide	root:Host-associated:Human:Digestive system	ERZ1673749_FASTA	mgnify	ERZ1673749.207-NODE-207-length-82503-cov-122.823307
1504005	ERZ1673749_FASTA_CLST_15	11	sanntis	2	5953	Polyketide	root:Host-associated:Human:Digestive system	ERZ1673749_FASTA	mgnify	ERZ1673749.3887-NODE-3887-length-6119-cov-4.516985
1504006	ERZ1673749_FASTA_CLST_16	0	sanntis	163577	184918	Saccharide	root:Host-associated:Human:Digestive system	ERZ1673749_FASTA	mgnify	ERZ1673749.20-NODE-20-length-241953-cov-74.472104
1504007	ERZ1673749_FASTA_CLST_17	0	sanntis	221299	239608	Saccharide	root:Host-associated:Human:Digestive system	ERZ1673749_FASTA	mgnify	ERZ1673749.20-NODE-20-length-241953-cov-74.472104
1504008	ERZ1673749_FASTA_CLST_18	0	sanntis	27000	34297	RiPP	root:Host-associated:Human:Digestive system	ERZ1673749_FASTA	mgnify	ERZ1673749.280-NODE-280-length-68380-cov-11.304779
1504010	ERZ1673749_FASTA_CLST_20	11	sanntis	57	4758	RiPP	root:Host-associated:Human:Digestive system	ERZ1673749_FASTA	mgnify	ERZ1673749.5069-NODE-5069-length-4759-cov-25.644133
1504012	ERZ1673749_FASTA_CLST_22	10	sanntis	37	4929	Other	root:Host-associated:Human:Digestive system	ERZ1673749_FASTA	mgnify	ERZ1673749.3847-NODE-3847-length-6183-cov-4.283779
1504014	ERZ1673749_FASTA_CLST_24	10	sanntis	1	6669	Saccharide	root:Host-associated:Human:Digestive system	ERZ1673749_FASTA	mgnify	ERZ1673749.1317-NODE-1317-length-17608-cov-10.878368
1504015	ERZ1673749_FASTA_CLST_25	0	sanntis	60586	77957	Other	root:Host-associated:Human:Digestive system	ERZ1673749_FASTA	mgnify	ERZ1673749.146-NODE-146-length-106354-cov-13.390596
1504016	ERZ1673749_FASTA_CLST_26	0	sanntis	28089	67022	Saccharide	root:Host-associated:Human:Digestive system	ERZ1673749_FASTA	mgnify	ERZ1673749.99-NODE-99-length-130046-cov-22.899301
1504017	ERZ1673749_FASTA_CLST_27	0	sanntis	27814	41669	Saccharide	root:Host-associated:Human:Digestive system	ERZ1673749_FASTA	mgnify	ERZ1673749.287-NODE-287-length-66773-cov-114.126772
1504018	ERZ1673749_FASTA_CLST_28	10	sanntis	2	25112	Other	root:Host-associated:Human:Digestive system	ERZ1673749_FASTA	mgnify	ERZ1673749.178-NODE-178-length-93037-cov-116.340464
1504020	ERZ1673749_FASTA_CLST_30	11	sanntis	3	4680	RiPP	root:Host-associated:Human:Digestive system	ERZ1673749_FASTA	mgnify	ERZ1673749.4827-NODE-4827-length-4957-cov-3.405345
1504025	ERZ1673749_FASTA_CLST_35	0	sanntis	5650	13166	RiPP	root:Host-associated:Human:Digestive system	ERZ1673749_FASTA	mgnify	ERZ1673749.1646-NODE-1646-length-14159-cov-9.245533
1504028	ERZ1673749_FASTA_CLST_38	0	sanntis	33815	51859	Saccharide	root:Host-associated:Human:Digestive system	ERZ1673749_FASTA	mgnify	ERZ1673749.137-NODE-137-length-109593-cov-7.060280
1504029	ERZ1673749_FASTA_CLST_39	0	sanntis	4219	22929	Other	root:Host-associated:Human:Digestive system	ERZ1673749_FASTA	mgnify	ERZ1673749.158-NODE-158-length-100292-cov-111.848988
1504030	ERZ1673749_FASTA_CLST_40	11	sanntis	2	2590	RiPP	root:Host-associated:Human:Digestive system	ERZ1673749_FASTA	mgnify	ERZ1673749.6800-NODE-6800-length-3633-cov-4.020961
1504032	ERZ1673749_FASTA_CLST_42	1	sanntis	6233	15891	RiPP	root:Host-associated:Human:Digestive system	ERZ1673749_FASTA	mgnify	ERZ1673749.1478-NODE-1478-length-15893-cov-9.017805
1504034	ERZ1673749_FASTA_CLST_44	0	sanntis	13555	23128	RiPP	root:Host-associated:Human:Digestive system	ERZ1673749_FASTA	mgnify	ERZ1673749.179-NODE-179-length-92886-cov-25.675313
1504035	ERZ1673749_FASTA_CLST_45	10	sanntis	248	22140	Saccharide	root:Host-associated:Human:Digestive system	ERZ1673749_FASTA	mgnify	ERZ1673749.962-NODE-962-length-24562-cov-12.346880
1504036	ERZ1673749_FASTA_CLST_46	0	sanntis	61255	85041	Saccharide	root:Host-associated:Human:Digestive system	ERZ1673749_FASTA	mgnify	ERZ1673749.119-NODE-119-length-121059-cov-22.388103
1504037	ERZ1673749_FASTA_CLST_47	0	sanntis	15654	38761	Saccharide	root:Host-associated:Human:Digestive system	ERZ1673749_FASTA	mgnify	ERZ1673749.5-NODE-5-length-376447-cov-153.301460
1504039	ERZ1673749_FASTA_CLST_49	11	sanntis	46	4595	NRP	root:Host-associated:Human:Digestive system	ERZ1673749_FASTA	mgnify	ERZ1673749.5284-NODE-5284-length-4597-cov-3.374505
1504040	ERZ1673749_FASTA_CLST_50	10	sanntis	2	16355	RiPP	root:Host-associated:Human:Digestive system	ERZ1673749_FASTA	mgnify	ERZ1673749.1399-NODE-1399-length-16640-cov-18.965451
1504041	ERZ1673749_FASTA_CLST_51	0	sanntis	6335	12330	RiPP	root:Host-associated:Human:Digestive system	ERZ1673749_FASTA	mgnify	ERZ1673749.1806-NODE-1806-length-12967-cov-6.707481
1504042	ERZ1673749_FASTA_CLST_52	10	sanntis	3	22667	Other	root:Host-associated:Human:Digestive system	ERZ1673749_FASTA	mgnify	ERZ1673749.603-NODE-603-length-36136-cov-22.437488
1504044	ERZ1673749_FASTA_CLST_54	0	sanntis	172192	183236	RiPP	root:Host-associated:Human:Digestive system	ERZ1673749_FASTA	mgnify	ERZ1673749.6-NODE-6-length-356022-cov-41.913992
1504046	ERZ1673749_FASTA_CLST_56	1	sanntis	9874	19662	RiPP	root:Host-associated:Human:Digestive system	ERZ1673749_FASTA	mgnify	ERZ1673749.1188-NODE-1188-length-19662-cov-120.629928
1504047	ERZ1673749_FASTA_CLST_57	10	sanntis	137	20378	Other	root:Host-associated:Human:Digestive system	ERZ1673749_FASTA	mgnify	ERZ1673749.1104-NODE-1104-length-20961-cov-20.437243
1504048	ERZ1673749_FASTA_CLST_58	0	sanntis	25753	36646	Saccharide	root:Host-associated:Human:Digestive system	ERZ1673749_FASTA	mgnify	ERZ1673749.73-NODE-73-length-147726-cov-23.187274
1504049	ERZ1673749_FASTA_CLST_59	0	sanntis	121634	144888	Polyketide	root:Host-associated:Human:Digestive system	ERZ1673749_FASTA	mgnify	ERZ1673749.73-NODE-73-length-147726-cov-23.187274
1504050	ERZ1673749_FASTA_CLST_60	0	sanntis	27717	50819	Saccharide	root:Host-associated:Human:Digestive system	ERZ1673749_FASTA	mgnify	ERZ1673749.127-NODE-127-length-116189-cov-73.652867
1504051	ERZ1673749_FASTA_CLST_61	11	sanntis	2	4169	Other	root:Host-associated:Human:Digestive system	ERZ1673749_FASTA	mgnify	ERZ1673749.5864-NODE-5864-length-4169-cov-4.846135
1504054	ERZ1673749_FASTA_CLST_64	0	sanntis	38103	47485	NRP	root:Host-associated:Human:Digestive system	ERZ1673749_FASTA	mgnify	ERZ1673749.173-NODE-173-length-96442-cov-6.885327
1504056	ERZ1673749_FASTA_CLST_66	10	sanntis	162	6212	Saccharide	root:Host-associated:Human:Digestive system	ERZ1673749_FASTA	mgnify	ERZ1673749.1934-NODE-1934-length-12027-cov-30.336118
1504057	ERZ1673749_FASTA_CLST_67	0	sanntis	17874	34348	Other	root:Host-associated:Human:Digestive system	ERZ1673749_FASTA	mgnify	ERZ1673749.35-NODE-35-length-205630-cov-11.350850
1504059	ERZ1673749_FASTA_CLST_69	0	sanntis	28873	34474	RiPP	root:Host-associated:Human:Digestive system	ERZ1673749_FASTA	mgnify	ERZ1673749.573-NODE-573-length-37791-cov-21.036199
1504060	ERZ1673749_FASTA_CLST_70	10	sanntis	3	9312	NRP|Polyketide	root:Host-associated:Human:Digestive system	ERZ1673749_FASTA	mgnify	ERZ1673749.2333-NODE-2333-length-9974-cov-5.703095
1504062	ERZ1673749_FASTA_CLST_72	0	sanntis	281759	301398	NRP	root:Host-associated:Human:Digestive system	ERZ1673749_FASTA	mgnify	ERZ1673749.3-NODE-3-length-463695-cov-10.037288
1504063	ERZ1673749_FASTA_CLST_73	10	sanntis	2	4572	NRP	root:Host-associated:Human:Digestive system	ERZ1673749_FASTA	mgnify	ERZ1673749.2504-NODE-2504-length-9244-cov-11.138426
1504064	ERZ1673749_FASTA_CLST_74	0	sanntis	303306	333816	Other	root:Host-associated:Human:Digestive system	ERZ1673749_FASTA	mgnify	ERZ1673749.2-NODE-2-length-493628-cov-176.113677
1504066	ERZ1673749_FASTA_CLST_76	10	sanntis	1	5098	NRP	root:Host-associated:Human:Digestive system	ERZ1673749_FASTA	mgnify	ERZ1673749.2792-NODE-2792-length-8370-cov-4.683704
1504067	ERZ1673749_FASTA_CLST_77	1	sanntis	12260	25675	Saccharide	root:Host-associated:Human:Digestive system	ERZ1673749_FASTA	mgnify	ERZ1673749.909-NODE-909-length-25677-cov-12.570838
1504068	ERZ1673749_FASTA_CLST_78	10	sanntis	195	14462	Saccharide	root:Host-associated:Human:Digestive system	ERZ1673749_FASTA	mgnify	ERZ1673749.748-NODE-748-length-30960-cov-21.158680
1504070	ERZ1673749_FASTA_CLST_80	10	sanntis	212	18437	Alkaloid	root:Host-associated:Human:Digestive system	ERZ1673749_FASTA	mgnify	ERZ1673749.607-NODE-607-length-35979-cov-7.709164
1504072	ERZ1673749_FASTA_CLST_82	1	sanntis	7718	21983	NRP	root:Host-associated:Human:Digestive system	ERZ1673749_FASTA	mgnify	ERZ1673749.1061-NODE-1061-length-22053-cov-9.278980
1504075	ERZ1673749_FASTA_CLST_85	0	sanntis	14728	25540	NRP	root:Host-associated:Human:Digestive system	ERZ1673749_FASTA	mgnify	ERZ1673749.622-NODE-622-length-35572-cov-12.243264
1504078	ERZ1673749_FASTA_CLST_88	11	sanntis	2	5553	NRP	root:Host-associated:Human:Digestive system	ERZ1673749_FASTA	mgnify	ERZ1673749.4289-NODE-4289-length-5553-cov-3.484722
1504080	ERZ1673749_FASTA_CLST_90	11	sanntis	1	3294	Other	root:Host-associated:Human:Digestive system	ERZ1673749_FASTA	mgnify	ERZ1673749.7570-NODE-7570-length-3295-cov-2.236111
1504081	ERZ1673749_FASTA_CLST_91	0	sanntis	29278	36192	Saccharide	root:Host-associated:Human:Digestive system	ERZ1673749_FASTA	mgnify	ERZ1673749.472-NODE-472-length-45147-cov-27.325956
1504082	ERZ1673749_FASTA_CLST_92	10	sanntis	9	9812	NRP	root:Host-associated:Human:Digestive system	ERZ1673749_FASTA	mgnify	ERZ1673749.1838-NODE-1838-length-12676-cov-4.811267
1504083	ERZ1673749_FASTA_CLST_93	1	sanntis	36750	56033	Saccharide	root:Host-associated:Human:Digestive system	ERZ1673749_FASTA	mgnify	ERZ1673749.360-NODE-360-length-56034-cov-39.034924
1504084	ERZ1673749_FASTA_CLST_94	0	sanntis	4405	9760	RiPP	root:Host-associated:Human:Digestive system	ERZ1673749_FASTA	mgnify	ERZ1673749.2134-NODE-2134-length-10937-cov-31.730105
1504085	ERZ1673749_FASTA_CLST_95	0	sanntis	4022	29455	NRP	root:Host-associated:Human:Digestive system	ERZ1673749_FASTA	mgnify	ERZ1673749.97-NODE-97-length-131007-cov-43.244670
1504086	ERZ1673749_FASTA_CLST_96	10	sanntis	2	10092	RiPP	root:Host-associated:Human:Digestive system	ERZ1673749_FASTA	mgnify	ERZ1673749.1149-NODE-1149-length-20334-cov-8.189408
1504087	ERZ1673749_FASTA_CLST_97	11	sanntis	2	6209	RiPP	root:Host-associated:Human:Digestive system	ERZ1673749_FASTA	mgnify	ERZ1673749.3829-NODE-3829-length-6211-cov-3.521605
1504089	ERZ1673749_FASTA_CLST_99	0	sanntis	79308	108689	Other	root:Host-associated:Human:Digestive system	ERZ1673749_FASTA	mgnify	ERZ1673749.118-NODE-118-length-121359-cov-83.918461
1504092	ERZ1673749_FASTA_CLST_102	1	sanntis	57896	73429	Saccharide	root:Host-associated:Human:Digestive system	ERZ1673749_FASTA	mgnify	ERZ1673749.246-NODE-246-length-73602-cov-37.679837
1504093	ERZ1673749_FASTA_CLST_103	11	sanntis	1	10771	Terpene	root:Host-associated:Human:Digestive system	ERZ1673749_FASTA	mgnify	ERZ1673749.2112-NODE-2112-length-11052-cov-4.619805
1504095	ERZ1673749_FASTA_CLST_105	0	sanntis	24559	39424	Saccharide	root:Host-associated:Human:Digestive system	ERZ1673749_FASTA	mgnify	ERZ1673749.267-NODE-267-length-70405-cov-28.802189
1504096	ERZ1673749_FASTA_CLST_106	11	sanntis	3	12675	NRP|Polyketide	root:Host-associated:Human:Digestive system	ERZ1673749_FASTA	mgnify	ERZ1673749.1837-NODE-1837-length-12676-cov-6.016718
1504097	ERZ1673749_FASTA_CLST_107	0	sanntis	26560	51396	Saccharide	root:Host-associated:Human:Digestive system	ERZ1673749_FASTA	mgnify	ERZ1673749.86-NODE-86-length-137940-cov-6.384683
1504099	ERZ1673749_FASTA_CLST_109	11	sanntis	2	12441	Saccharide	root:Host-associated:Human:Digestive system	ERZ1673749_FASTA	mgnify	ERZ1673749.1870-NODE-1870-length-12441-cov-10.810754
1504102	ERZ1673749_FASTA_CLST_112	0	sanntis	53607	59578	RiPP	root:Host-associated:Human:Digestive system	ERZ1673749_FASTA	mgnify	ERZ1673749.174-NODE-174-length-95824-cov-28.761530
1504103	ERZ1673749_FASTA_CLST_113	1	sanntis	22759	32144	RiPP	root:Host-associated:Human:Digestive system	ERZ1673749_FASTA	mgnify	ERZ1673749.708-NODE-708-length-32211-cov-5.170544
1504105	ERZ1673749_FASTA_CLST_115	11	sanntis	3	4233	NRP	root:Host-associated:Human:Digestive system	ERZ1673749_FASTA	mgnify	ERZ1673749.5763-NODE-5763-length-4234-cov-6.024886
1504106	ERZ1673749_FASTA_CLST_116	10	sanntis	1	5537	Other	root:Host-associated:Human:Digestive system	ERZ1673749_FASTA	mgnify	ERZ1673749.3930-NODE-3930-length-6060-cov-5.193505
1504108	ERZ1673749_FASTA_CLST_118	0	sanntis	44044	51076	NRP|Saccharide	root:Host-associated:Human:Digestive system	ERZ1673749_FASTA	mgnify	ERZ1673749.353-NODE-353-length-56952-cov-6.421481
1504109	ERZ1673749_FASTA_CLST_119	0	sanntis	34669	50720	Saccharide	root:Host-associated:Human:Digestive system	ERZ1673749_FASTA	mgnify	ERZ1673749.399-NODE-399-length-51758-cov-14.653927
1504110	ERZ1673749_FASTA_CLST_120	10	sanntis	3	3757	NRP	root:Host-associated:Human:Digestive system	ERZ1673749_FASTA	mgnify	ERZ1673749.2948-NODE-2948-length-7941-cov-5.849353
1504111	ERZ1673749_FASTA_CLST_121	11	sanntis	2	6267	RiPP	root:Host-associated:Human:Digestive system	ERZ1673749_FASTA	mgnify	ERZ1673749.3658-NODE-3658-length-6495-cov-3.480590
1504113	ERZ1673749_FASTA_CLST_123	11	sanntis	3	6715	RiPP	root:Host-associated:Human:Digestive system	ERZ1673749_FASTA	mgnify	ERZ1673749.3509-NODE-3509-length-6715-cov-4.714264
1504114	ERZ1673749_FASTA_CLST_124	0	sanntis	17542	26760	Saccharide	root:Host-associated:Human:Digestive system	ERZ1673749_FASTA	mgnify	ERZ1673749.781-NODE-781-length-29790-cov-32.768623
1504115	ERZ1673749_FASTA_CLST_125	11	sanntis	2	3088	Other	root:Host-associated:Human:Digestive system	ERZ1673749_FASTA	mgnify	ERZ1673749.8117-NODE-8117-length-3089-cov-3.731048
1504116	ERZ1673749_FASTA_CLST_126	10	sanntis	2	11761	NRP	root:Host-associated:Human:Digestive system	ERZ1673749_FASTA	mgnify	ERZ1673749.330-NODE-330-length-59424-cov-11.482946
1504117	ERZ1673749_FASTA_CLST_127	10	sanntis	280	17929	Other	root:Host-associated:Human:Digestive system	ERZ1673749_FASTA	mgnify	ERZ1673749.114-NODE-114-length-123057-cov-40.519065
1504118	ERZ1673749_FASTA_CLST_128	0	sanntis	105922	111319	Saccharide	root:Host-associated:Human:Digestive system	ERZ1673749_FASTA	mgnify	ERZ1673749.114-NODE-114-length-123057-cov-40.519065
1504119	ERZ1673749_FASTA_CLST_129	0	sanntis	143572	156075	RiPP	root:Host-associated:Human:Digestive system	ERZ1673749_FASTA	mgnify	ERZ1673749.63-NODE-63-length-158313-cov-29.879886
1504121	ERZ1673749_FASTA_CLST_131	10	sanntis	23	6080	RiPP	root:Host-associated:Human:Digestive system	ERZ1673749_FASTA	mgnify	ERZ1673749.3262-NODE-3262-length-7177-cov-24.512496
1504122	ERZ1673749_FASTA_CLST_132	11	sanntis	1	3960	NRP	root:Host-associated:Human:Digestive system	ERZ1673749_FASTA	mgnify	ERZ1673749.5888-NODE-5888-length-4152-cov-2.854528
1504125	ERZ1673749_FASTA_CLST_135	0	sanntis	139475	160979	Saccharide	root:Host-associated:Human:Digestive system	ERZ1673749_FASTA	mgnify	ERZ1673749.28-NODE-28-length-224843-cov-66.310439
1504126	ERZ1673749_FASTA_CLST_136	11	sanntis	1	17992	NRP	root:Host-associated:Human:Digestive system	ERZ1673749_FASTA	mgnify	ERZ1673749.1291-NODE-1291-length-17993-cov-4.251143
1504128	ERZ1673749_FASTA_CLST_138	10	sanntis	265	15274	Saccharide	root:Host-associated:Human:Digestive system	ERZ1673749_FASTA	mgnify	ERZ1673749.320-NODE-320-length-60902-cov-18.170822
1504136	ERZ1673749_FASTA_CLST_146	0	sanntis	51614	84691	Saccharide	root:Host-associated:Human:Digestive system	ERZ1673749_FASTA	mgnify	ERZ1673749.88-NODE-88-length-136555-cov-40.858242
1504138	ERZ1673749_FASTA_CLST_148	10	sanntis	234	4406	RiPP	root:Host-associated:Human:Digestive system	ERZ1673749_FASTA	mgnify	ERZ1673749.2170-NODE-2170-length-10755-cov-5.027196
1504139	ERZ1673749_FASTA_CLST_149	10	sanntis	266	5938	NRP	root:Host-associated:Human:Digestive system	ERZ1673749_FASTA	mgnify	ERZ1673749.2623-NODE-2623-length-8866-cov-5.094881
1504140	ERZ1673749_FASTA_CLST_150	0	sanntis	47849	60532	Saccharide	root:Host-associated:Human:Digestive system	ERZ1673749_FASTA	mgnify	ERZ1673749.189-NODE-189-length-87712-cov-201.825456
1504141	ERZ1673749_FASTA_CLST_151	10	sanntis	3	19907	Saccharide	root:Host-associated:Human:Digestive system	ERZ1673749_FASTA	mgnify	ERZ1673749.331-NODE-331-length-59396-cov-67.825028
1504142	ERZ1673749_FASTA_CLST_152	11	sanntis	155	3166	RiPP	root:Host-associated:Human:Digestive system	ERZ1673749_FASTA	mgnify	ERZ1673749.7872-NODE-7872-length-3176-cov-4.208267
1504143	ERZ1673749_FASTA_CLST_153	11	sanntis	3	7188	Polyketide	root:Host-associated:Human:Digestive system	ERZ1673749_FASTA	mgnify	ERZ1673749.3257-NODE-3257-length-7188-cov-49.813963
1504145	ERZ1673749_FASTA_CLST_155	0	sanntis	5034	25360	Saccharide	root:Host-associated:Human:Digestive system	ERZ1673749_FASTA	mgnify	ERZ1673749.860-NODE-860-length-27040-cov-5.065666
1504146	ERZ1673749_FASTA_CLST_156	10	sanntis	179	11657	Saccharide	root:Host-associated:Human:Digestive system	ERZ1673749_FASTA	mgnify	ERZ1673749.1875-NODE-1875-length-12413-cov-34.526056
1504147	ERZ1673749_FASTA_CLST_157	11	sanntis	1	6560	Saccharide	root:Host-associated:Human:Digestive system	ERZ1673749_FASTA	mgnify	ERZ1673749.3613-NODE-3613-length-6562-cov-4.222376
1504150	ERZ1673749_FASTA_CLST_160	0	sanntis	50666	80572	Saccharide	root:Host-associated:Human:Digestive system	ERZ1673749_FASTA	mgnify	ERZ1673749.7-NODE-7-length-338893-cov-28.537401
1504151	ERZ1673749_FASTA_CLST_161	1	sanntis	5384	7881	RiPP	root:Host-associated:Human:Digestive system	ERZ1673749_FASTA	mgnify	ERZ1673749.2971-NODE-2971-length-7882-cov-4.119075
1504153	ERZ1673749_FASTA_CLST_163	11	sanntis	3	4818	NRP	root:Host-associated:Human:Digestive system	ERZ1673749_FASTA	mgnify	ERZ1673749.4981-NODE-4981-length-4820-cov-5.140818
1504156	ERZ1673749_FASTA_CLST_166	10	sanntis	52	10933	Saccharide	root:Host-associated:Human:Digestive system	ERZ1673749_FASTA	mgnify	ERZ1673749.418-NODE-418-length-50276-cov-136.780789
1504157	ERZ1673749_FASTA_CLST_167	1	sanntis	2576	10079	RiPP	root:Host-associated:Human:Digestive system	ERZ1673749_FASTA	mgnify	ERZ1673749.2310-NODE-2310-length-10080-cov-26.572569
1504159	ERZ1673749_FASTA_CLST_169	0	sanntis	3243	20053	Saccharide	root:Host-associated:Human:Digestive system	ERZ1673749_FASTA	mgnify	ERZ1673749.849-NODE-849-length-27347-cov-67.864612
1504161	ERZ1673749_FASTA_CLST_171	11	sanntis	2	4654	Other	root:Host-associated:Human:Digestive system	ERZ1673749_FASTA	mgnify	ERZ1673749.5206-NODE-5206-length-4654-cov-3.584910
1504162	ERZ1673749_FASTA_CLST_172	0	sanntis	54633	58618	Polyketide	root:Host-associated:Human:Digestive system	ERZ1673749_FASTA	mgnify	ERZ1673749.32-NODE-32-length-221286-cov-8.735543
1504163	ERZ1673749_FASTA_CLST_173	0	sanntis	81215	113904	NRP	root:Host-associated:Human:Digestive system	ERZ1673749_FASTA	mgnify	ERZ1673749.32-NODE-32-length-221286-cov-8.735543
1504165	ERZ1673749_FASTA_CLST_175	1	sanntis	12366	33777	Saccharide	root:Host-associated:Human:Digestive system	ERZ1673749_FASTA	mgnify	ERZ1673749.668-NODE-668-length-33778-cov-5.968390
1504166	ERZ1673749_FASTA_CLST_176	11	sanntis	2	25002	Other	root:Host-associated:Human:Digestive system	ERZ1673749_FASTA	mgnify	ERZ1673749.941-NODE-941-length-25003-cov-5.942921
1504167	ERZ1673749_FASTA_CLST_177	11	sanntis	42	7665	Terpene	root:Host-associated:Human:Digestive system	ERZ1673749_FASTA	mgnify	ERZ1673749.3054-NODE-3054-length-7666-cov-4.097753
1504169	ERZ1673749_FASTA_CLST_179	11	sanntis	130	3585	NRP	root:Host-associated:Human:Digestive system	ERZ1673749_FASTA	mgnify	ERZ1673749.6900-NODE-6900-length-3585-cov-4.527479
1504171	ERZ1673749_FASTA_CLST_181	10	sanntis	3	11799	RiPP	root:Host-associated:Human:Digestive system	ERZ1673749_FASTA	mgnify	ERZ1673749.1887-NODE-1887-length-12349-cov-4.290955
1504173	ERZ1673749_FASTA_CLST_183	1	sanntis	33870	53224	Saccharide	root:Host-associated:Human:Digestive system	ERZ1673749_FASTA	mgnify	ERZ1673749.380-NODE-380-length-53224-cov-8.976227
1504176	ERZ1673749_FASTA_CLST_186	10	sanntis	1	2452	Saccharide	root:Host-associated:Human:Digestive system	ERZ1673749_FASTA	mgnify	ERZ1673749.6782-NODE-6782-length-3637-cov-3.274149
1504179	ERZ1673749_FASTA_CLST_189	0	sanntis	254338	282185	Saccharide	root:Host-associated:Human:Digestive system	ERZ1673749_FASTA	mgnify	ERZ1673749.12-NODE-12-length-302838-cov-24.786765
1504180	ERZ1673749_FASTA_CLST_190	0	sanntis	5470	21246	Saccharide	root:Host-associated:Human:Digestive system	ERZ1673749_FASTA	mgnify	ERZ1673749.1055-NODE-1055-length-22190-cov-7.489903
1504182	ERZ1673749_FASTA_CLST_192	0	sanntis	148051	156383	Saccharide	root:Host-associated:Human:Digestive system	ERZ1673749_FASTA	mgnify	ERZ1673749.11-NODE-11-length-312550-cov-152.644321
1504183	ERZ1673749_FASTA_CLST_193	10	sanntis	490	25717	Saccharide	root:Host-associated:Human:Digestive system	ERZ1673749_FASTA	mgnify	ERZ1673749.313-NODE-313-length-62083-cov-24.570130
1504184	ERZ1673749_FASTA_CLST_194	0	sanntis	84877	109576	Saccharide	root:Host-associated:Human:Digestive system	ERZ1673749_FASTA	mgnify	ERZ1673749.129-NODE-129-length-113323-cov-72.489097
1504185	ERZ1673749_FASTA_CLST_195	10	sanntis	2	10257	Saccharide	root:Host-associated:Human:Digestive system	ERZ1673749_FASTA	mgnify	ERZ1673749.1710-NODE-1710-length-13714-cov-3.857823
1504186	ERZ1673749_FASTA_CLST_196	0	sanntis	41846	68194	Polyketide	root:Host-associated:Human:Digestive system	ERZ1673749_FASTA	mgnify	ERZ1673749.138-NODE-138-length-108701-cov-9.879959
1504188	ERZ1673749_FASTA_CLST_198	1	sanntis	49314	61848	Polyketide	root:Host-associated:Human:Digestive system	ERZ1673749_FASTA	mgnify	ERZ1673749.315-NODE-315-length-61850-cov-18.994773
1504189	ERZ1673749_FASTA_CLST_199	0	sanntis	5786	13286	Other	root:Host-associated:Human:Digestive system	ERZ1673749_FASTA	mgnify	ERZ1673749.1267-NODE-1267-length-18370-cov-25.410319
1504190	ERZ1673749_FASTA_CLST_200	10	sanntis	3	6421	RiPP	root:Host-associated:Human:Digestive system	ERZ1673749_FASTA	mgnify	ERZ1673749.3573-NODE-3573-length-6620-cov-5.361158
1504191	ERZ1673749_FASTA_CLST_201	10	sanntis	3	20964	Saccharide	root:Host-associated:Human:Digestive system	ERZ1673749_FASTA	mgnify	ERZ1673749.619-NODE-619-length-35624-cov-24.803256
1504193	ERZ1673749_FASTA_CLST_203	11	sanntis	1	3372	RiPP	root:Host-associated:Human:Digestive system	ERZ1673749_FASTA	mgnify	ERZ1673749.7381-NODE-7381-length-3372-cov-58.482062
1504194	ERZ1673749_FASTA_CLST_204	10	sanntis	282	11058	Other	root:Host-associated:Human:Digestive system	ERZ1673749_FASTA	mgnify	ERZ1673749.1228-NODE-1228-length-18954-cov-10.142441
1504195	ERZ1673749_FASTA_CLST_205	10	sanntis	3	4952	RiPP	root:Host-associated:Human:Digestive system	ERZ1673749_FASTA	mgnify	ERZ1673749.1278-NODE-1278-length-18109-cov-6.924670
1504196	ERZ1673749_FASTA_CLST_206	0	sanntis	32906	36720	NRP	root:Host-associated:Human:Digestive system	ERZ1673749_FASTA	mgnify	ERZ1673749.532-NODE-532-length-40318-cov-11.539254
1504197	ERZ1673749_FASTA_CLST_207	0	sanntis	92199	123043	Other	root:Host-associated:Human:Digestive system	ERZ1673749_FASTA	mgnify	ERZ1673749.45-NODE-45-length-177818-cov-148.870395
1504199	ERZ1673749_FASTA_CLST_209	10	sanntis	2	12873	Other	root:Host-associated:Human:Digestive system	ERZ1673749_FASTA	mgnify	ERZ1673749.1460-NODE-1460-length-16032-cov-4.217312
1504200	ERZ1673749_FASTA_CLST_210	11	sanntis	3	12114	Saccharide	root:Host-associated:Human:Digestive system	ERZ1673749_FASTA	mgnify	ERZ1673749.1919-NODE-1919-length-12116-cov-6.095763
1504201	ERZ1673749_FASTA_CLST_211	11	sanntis	294	17405	Saccharide	root:Host-associated:Human:Digestive system	ERZ1673749_FASTA	mgnify	ERZ1673749.1332-NODE-1332-length-17406-cov-4.360786
1504202	ERZ1673749_FASTA_CLST_212	10	sanntis	47	14148	Saccharide	root:Host-associated:Human:Digestive system	ERZ1673749_FASTA	mgnify	ERZ1673749.1051-NODE-1051-length-22222-cov-8.221681
1504203	ERZ1673749_FASTA_CLST_213	0	sanntis	87684	110806	Saccharide	root:Host-associated:Human:Digestive system	ERZ1673749_FASTA	mgnify	ERZ1673749.70-NODE-70-length-151212-cov-24.066004
1504204	ERZ1673749_FASTA_CLST_214	10	sanntis	1	3764	Other	root:Host-associated:Human:Digestive system	ERZ1673749_FASTA	mgnify	ERZ1673749.6235-NODE-6235-length-3941-cov-3.135872
1504205	ERZ1673749_FASTA_CLST_215	0	sanntis	16587	25677	Other	root:Host-associated:Human:Digestive system	ERZ1673749_FASTA	mgnify	ERZ1673749.797-NODE-797-length-28872-cov-21.341430
1504207	ERZ1673750_FASTA_CLST_1	0	sanntis	2938	10437	Polyketide	root:Host-associated:Human:Digestive system	ERZ1673750_FASTA	mgnify	ERZ1673750.1578-NODE-1578-length-10874-cov-4.371014
1504208	ERZ1673750_FASTA_CLST_2	10	sanntis	64	5819	NRP	root:Host-associated:Human:Digestive system	ERZ1673750_FASTA	mgnify	ERZ1673750.2143-NODE-2143-length-8016-cov-6.445547
1504209	ERZ1673750_FASTA_CLST_3	0	sanntis	138945	178210	Saccharide	root:Host-associated:Human:Digestive system	ERZ1673750_FASTA	mgnify	ERZ1673750.8-NODE-8-length-262813-cov-14.081261
1504210	ERZ1673750_FASTA_CLST_4	11	sanntis	79	28026	NRP|Polyketide	root:Host-associated:Human:Digestive system	ERZ1673750_FASTA	mgnify	ERZ1673750.536-NODE-536-length-28028-cov-5.111536
1504212	ERZ1673750_FASTA_CLST_6	0	sanntis	41350	68056	Saccharide	root:Host-associated:Human:Digestive system	ERZ1673750_FASTA	mgnify	ERZ1673750.104-NODE-104-length-83260-cov-8.455489
1504214	ERZ1673750_FASTA_CLST_8	10	sanntis	2	3586	RiPP	root:Host-associated:Human:Digestive system	ERZ1673750_FASTA	mgnify	ERZ1673750.4283-NODE-4283-length-3936-cov-4.874002
1504216	ERZ1673750_FASTA_CLST_10	11	sanntis	144	5436	NRP	root:Host-associated:Human:Digestive system	ERZ1673750_FASTA	mgnify	ERZ1673750.2867-NODE-2867-length-5799-cov-5.388231
1504217	ERZ1673750_FASTA_CLST_11	10	sanntis	2	25023	NRP	root:Host-associated:Human:Digestive system	ERZ1673750_FASTA	mgnify	ERZ1673750.600-NODE-600-length-25170-cov-6.966036
1504221	ERZ1673750_FASTA_CLST_15	0	sanntis	1797	5412	NRP	root:Host-associated:Human:Digestive system	ERZ1673750_FASTA	mgnify	ERZ1673750.2801-NODE-2801-length-5941-cov-4.033639
1504222	ERZ1673750_FASTA_CLST_16	11	sanntis	3	5116	NRP	root:Host-associated:Human:Digestive system	ERZ1673750_FASTA	mgnify	ERZ1673750.3246-NODE-3246-length-5116-cov-14.614701
1504223	ERZ1673750_FASTA_CLST_17	10	sanntis	317	13171	RiPP	root:Host-associated:Human:Digestive system	ERZ1673750_FASTA	mgnify	ERZ1673750.88-NODE-88-length-91495-cov-76.074409
1504224	ERZ1673750_FASTA_CLST_18	0	sanntis	69625	71507	RiPP	root:Host-associated:Human:Digestive system	ERZ1673750_FASTA	mgnify	ERZ1673750.88-NODE-88-length-91495-cov-76.074409
1504227	ERZ1673750_FASTA_CLST_21	0	sanntis	4419	28595	Polyketide	root:Host-associated:Human:Digestive system	ERZ1673750_FASTA	mgnify	ERZ1673750.487-NODE-487-length-30310-cov-6.461907
1504228	ERZ1673750_FASTA_CLST_22	10	sanntis	1	7654	NRP	root:Host-associated:Human:Digestive system	ERZ1673750_FASTA	mgnify	ERZ1673750.2203-NODE-2203-length-7770-cov-15.674789
1504229	ERZ1673750_FASTA_CLST_23	11	sanntis	3	4325	NRP	root:Host-associated:Human:Digestive system	ERZ1673750_FASTA	mgnify	ERZ1673750.3867-NODE-3867-length-4327-cov-5.059691
1504230	ERZ1673750_FASTA_CLST_24	10	sanntis	228	13302	Saccharide	root:Host-associated:Human:Digestive system	ERZ1673750_FASTA	mgnify	ERZ1673750.1003-NODE-1003-length-16561-cov-7.810008
1504233	ERZ1673750_FASTA_CLST_27	0	sanntis	15225	19164	RiPP	root:Host-associated:Human:Digestive system	ERZ1673750_FASTA	mgnify	ERZ1673750.150-NODE-150-length-67770-cov-14.018474
1504236	ERZ1673750_FASTA_CLST_30	0	sanntis	7829	10841	RiPP	root:Host-associated:Human:Digestive system	ERZ1673750_FASTA	mgnify	ERZ1673750.365-NODE-365-length-37997-cov-13.688208
1504237	ERZ1673750_FASTA_CLST_31	0	sanntis	88225	103292	Polyketide	root:Host-associated:Human:Digestive system	ERZ1673750_FASTA	mgnify	ERZ1673750.2-NODE-2-length-577699-cov-39.284391
1504238	ERZ1673750_FASTA_CLST_32	0	sanntis	22487	31597	RiPP	root:Host-associated:Human:Digestive system	ERZ1673750_FASTA	mgnify	ERZ1673750.324-NODE-324-length-41467-cov-14.552473
1504239	ERZ1673750_FASTA_CLST_33	11	sanntis	126	3094	NRP	root:Host-associated:Human:Digestive system	ERZ1673750_FASTA	mgnify	ERZ1673750.5624-NODE-5624-length-3096-cov-2.876685
1504240	ERZ1673750_FASTA_CLST_34	10	sanntis	102	15507	Polyketide	root:Host-associated:Human:Digestive system	ERZ1673750_FASTA	mgnify	ERZ1673750.325-NODE-325-length-41423-cov-7.635781
1504241	ERZ1673750_FASTA_CLST_35	0	sanntis	199147	219215	Saccharide	root:Host-associated:Human:Digestive system	ERZ1673750_FASTA	mgnify	ERZ1673750.9-NODE-9-length-259196-cov-9.949240
1504242	ERZ1673750_FASTA_CLST_36	0	sanntis	9868	13681	NRP	root:Host-associated:Human:Digestive system	ERZ1673750_FASTA	mgnify	ERZ1673750.947-NODE-947-length-17299-cov-7.134887
1504244	ERZ1673750_FASTA_CLST_38	1	sanntis	16833	19919	RiPP	root:Host-associated:Human:Digestive system	ERZ1673750_FASTA	mgnify	ERZ1673750.797-NODE-797-length-19996-cov-11.838273
1504246	ERZ1673750_FASTA_CLST_40	11	sanntis	1	4179	RiPP	root:Host-associated:Human:Digestive system	ERZ1673750_FASTA	mgnify	ERZ1673750.3920-NODE-3920-length-4274-cov-44.805641
1504247	ERZ1673750_FASTA_CLST_41	11	sanntis	1	15268	RiPP	root:Host-associated:Human:Digestive system	ERZ1673750_FASTA	mgnify	ERZ1673750.1104-NODE-1104-length-15270-cov-5.565232
1504250	ERZ1673750_FASTA_CLST_44	0	sanntis	5459	25077	Saccharide	root:Host-associated:Human:Digestive system	ERZ1673750_FASTA	mgnify	ERZ1673750.204-NODE-204-length-58315-cov-43.989684
1504251	ERZ1673750_FASTA_CLST_45	1	sanntis	2463	4045	Other	root:Host-associated:Human:Digestive system	ERZ1673750_FASTA	mgnify	ERZ1673750.4157-NODE-4157-length-4045-cov-2.393985
1504252	ERZ1673750_FASTA_CLST_46	10	sanntis	161	26433	Saccharide	root:Host-associated:Human:Digestive system	ERZ1673750_FASTA	mgnify	ERZ1673750.356-NODE-356-length-39304-cov-9.428622
1504253	ERZ1673750_FASTA_CLST_47	10	sanntis	85	23764	Saccharide	root:Host-associated:Human:Digestive system	ERZ1673750_FASTA	mgnify	ERZ1673750.115-NODE-115-length-78139-cov-19.668818
1504256	ERZ1673750_FASTA_CLST_50	0	sanntis	8000	13868	RiPP	root:Host-associated:Human:Digestive system	ERZ1673750_FASTA	mgnify	ERZ1673750.1158-NODE-1158-length-14679-cov-5.018600
1504257	ERZ1673750_FASTA_CLST_51	11	sanntis	1	3470	NRP	root:Host-associated:Human:Digestive system	ERZ1673750_FASTA	mgnify	ERZ1673750.4939-NODE-4939-length-3471-cov-5.181206
1504259	ERZ1673750_FASTA_CLST_53	11	sanntis	268	6498	RiPP	root:Host-associated:Human:Digestive system	ERZ1673750_FASTA	mgnify	ERZ1673750.2522-NODE-2522-length-6662-cov-5.830483
1504260	ERZ1673750_FASTA_CLST_54	0	sanntis	14322	19526	NRP	root:Host-associated:Human:Digestive system	ERZ1673750_FASTA	mgnify	ERZ1673750.56-NODE-56-length-126424-cov-13.363768
1504261	ERZ1673750_FASTA_CLST_55	10	sanntis	1	4359	NRP	root:Host-associated:Human:Digestive system	ERZ1673750_FASTA	mgnify	ERZ1673750.159-NODE-159-length-66642-cov-12.460600
1504263	ERZ1673750_FASTA_CLST_57	10	sanntis	124	5576	RiPP	root:Host-associated:Human:Digestive system	ERZ1673750_FASTA	mgnify	ERZ1673750.2435-NODE-2435-length-6954-cov-7.837078
1504264	ERZ1673750_FASTA_CLST_58	1	sanntis	15426	28432	RiPP	root:Host-associated:Human:Digestive system	ERZ1673750_FASTA	mgnify	ERZ1673750.519-NODE-519-length-28737-cov-5.955198
1504266	ERZ1673750_FASTA_CLST_60	10	sanntis	459	16822	Saccharide	root:Host-associated:Human:Digestive system	ERZ1673750_FASTA	mgnify	ERZ1673750.562-NODE-562-length-26965-cov-7.797027
1504267	ERZ1673750_FASTA_CLST_61	0	sanntis	7670	11847	Polyketide	root:Host-associated:Human:Digestive system	ERZ1673750_FASTA	mgnify	ERZ1673750.345-NODE-345-length-40157-cov-6.643659
1504268	ERZ1673750_FASTA_CLST_62	1	sanntis	83270	101606	Saccharide	root:Host-associated:Human:Digestive system	ERZ1673750_FASTA	mgnify	ERZ1673750.76-NODE-76-length-101751-cov-13.593111
1504271	ERZ1673750_FASTA_CLST_65	11	sanntis	1	24194	Saccharide	root:Host-associated:Human:Digestive system	ERZ1673750_FASTA	mgnify	ERZ1673750.622-NODE-622-length-24394-cov-11.021735
1504273	ERZ1673750_FASTA_CLST_67	10	sanntis	2	2226	NRP|Polyketide	root:Host-associated:Human:Digestive system	ERZ1673750_FASTA	mgnify	ERZ1673750.2224-NODE-2224-length-7695-cov-3.047775
1504274	ERZ1673750_FASTA_CLST_68	11	sanntis	51	3410	RiPP	root:Host-associated:Human:Digestive system	ERZ1673750_FASTA	mgnify	ERZ1673750.5033-NODE-5033-length-3412-cov-5.231159
1504275	ERZ1673750_FASTA_CLST_69	10	sanntis	1	19227	RiPP	root:Host-associated:Human:Digestive system	ERZ1673750_FASTA	mgnify	ERZ1673750.796-NODE-796-length-20011-cov-16.434957
1504278	ERZ1673750_FASTA_CLST_72	10	sanntis	76	14854	Saccharide	root:Host-associated:Human:Digestive system	ERZ1673750_FASTA	mgnify	ERZ1673750.556-NODE-556-length-27182-cov-5.221698
1504279	ERZ1673750_FASTA_CLST_73	11	sanntis	2	10087	Saccharide	root:Host-associated:Human:Digestive system	ERZ1673750_FASTA	mgnify	ERZ1673750.1700-NODE-1700-length-10087-cov-3.497209
1504280	ERZ1673750_FASTA_CLST_74	1	sanntis	6022	15295	RiPP	root:Host-associated:Human:Digestive system	ERZ1673750_FASTA	mgnify	ERZ1673750.1090-NODE-1090-length-15443-cov-7.255329
1504281	ERZ1673750_FASTA_CLST_75	0	sanntis	60867	84724	Saccharide	root:Host-associated:Human:Digestive system	ERZ1673750_FASTA	mgnify	ERZ1673750.13-NODE-13-length-251360-cov-13.753690
1504283	ERZ1673750_FASTA_CLST_77	0	sanntis	5824	7230	RiPP	root:Host-associated:Human:Digestive system	ERZ1673750_FASTA	mgnify	ERZ1673750.312-NODE-312-length-43020-cov-4.768695
1504284	ERZ1673750_FASTA_CLST_78	1	sanntis	3343	7095	Other	root:Host-associated:Human:Digestive system	ERZ1673750_FASTA	mgnify	ERZ1673750.2376-NODE-2376-length-7148-cov-4.266460
1504285	ERZ1673750_FASTA_CLST_79	10	sanntis	40	22157	Saccharide	root:Host-associated:Human:Digestive system	ERZ1673750_FASTA	mgnify	ERZ1673750.683-NODE-683-length-22681-cov-6.711924
1504287	ERZ1673750_FASTA_CLST_81	0	sanntis	54523	61306	RiPP	root:Host-associated:Human:Digestive system	ERZ1673750_FASTA	mgnify	ERZ1673750.106-NODE-106-length-82749-cov-45.313662
1504288	ERZ1673750_FASTA_CLST_82	11	sanntis	6	3014	NRP	root:Host-associated:Human:Digestive system	ERZ1673750_FASTA	mgnify	ERZ1673750.5725-NODE-5725-length-3050-cov-12.650083
1504289	ERZ1673750_FASTA_CLST_83	10	sanntis	3	4066	RiPP	root:Host-associated:Human:Digestive system	ERZ1673750_FASTA	mgnify	ERZ1673750.3535-NODE-3535-length-4711-cov-5.111899
1504291	ERZ1673750_FASTA_CLST_85	10	sanntis	3	2897	RiPP	root:Host-associated:Human:Digestive system	ERZ1673750_FASTA	mgnify	ERZ1673750.5766-NODE-5766-length-3029-cov-4.427371
1504292	ERZ1673750_FASTA_CLST_86	0	sanntis	21411	27855	RiPP	root:Host-associated:Human:Digestive system	ERZ1673750_FASTA	mgnify	ERZ1673750.409-NODE-409-length-34730-cov-12.907195
1504294	ERZ1673750_FASTA_CLST_88	10	sanntis	1	13274	Other	root:Host-associated:Human:Digestive system	ERZ1673750_FASTA	mgnify	ERZ1673750.543-NODE-543-length-27594-cov-4.657577
1504298	ERZ1673750_FASTA_CLST_92	11	sanntis	3	3119	RiPP	root:Host-associated:Human:Digestive system	ERZ1673750_FASTA	mgnify	ERZ1673750.5588-NODE-5588-length-3120-cov-2.925285
1504302	ERZ1673750_FASTA_CLST_96	11	sanntis	3	5737	NRP	root:Host-associated:Human:Digestive system	ERZ1673750_FASTA	mgnify	ERZ1673750.2904-NODE-2904-length-5737-cov-22.600493
1504304	ERZ1673750_FASTA_CLST_98	0	sanntis	10509	33541	RiPP	root:Host-associated:Human:Digestive system	ERZ1673750_FASTA	mgnify	ERZ1673750.306-NODE-306-length-43247-cov-13.025491
1504306	ERZ1673750_FASTA_CLST_100	1	sanntis	6122	18335	RiPP	root:Host-associated:Human:Digestive system	ERZ1673750_FASTA	mgnify	ERZ1673750.886-NODE-886-length-18336-cov-5.720475
1504307	ERZ1673750_FASTA_CLST_101	0	sanntis	53000	85620	Saccharide	root:Host-associated:Human:Digestive system	ERZ1673750_FASTA	mgnify	ERZ1673750.98-NODE-98-length-86011-cov-7.048257
1504308	ERZ1673750_FASTA_CLST_102	0	sanntis	34503	51582	RiPP	root:Host-associated:Human:Digestive system	ERZ1673750_FASTA	mgnify	ERZ1673750.117-NODE-117-length-77473-cov-14.170555
1504309	ERZ1673750_FASTA_CLST_103	10	sanntis	2	51693	Saccharide	root:Host-associated:Human:Digestive system	ERZ1673750_FASTA	mgnify	ERZ1673750.180-NODE-180-length-62783-cov-6.936169
1504313	ERZ1673750_FASTA_CLST_107	10	sanntis	70	12760	Saccharide	root:Host-associated:Human:Digestive system	ERZ1673750_FASTA	mgnify	ERZ1673750.1165-NODE-1165-length-14623-cov-5.141749
1504314	ERZ1673750_FASTA_CLST_108	0	sanntis	285389	298351	NRP|Polyketide	root:Host-associated:Human:Digestive system	ERZ1673750_FASTA	mgnify	ERZ1673750.5-NODE-5-length-366486-cov-14.554115
1504315	ERZ1673750_FASTA_CLST_109	11	sanntis	542	13219	Saccharide	root:Host-associated:Human:Digestive system	ERZ1673750_FASTA	mgnify	ERZ1673750.1277-NODE-1277-length-13220-cov-13.511812
1504319	ERZ1673750_FASTA_CLST_113	0	sanntis	32594	37362	Saccharide	root:Host-associated:Human:Digestive system	ERZ1673750_FASTA	mgnify	ERZ1673750.49-NODE-49-length-141181-cov-13.113112
1504320	ERZ1673750_FASTA_CLST_114	0	sanntis	42980	60187	Other	root:Host-associated:Human:Digestive system	ERZ1673750_FASTA	mgnify	ERZ1673750.49-NODE-49-length-141181-cov-13.113112
1504321	ERZ1673750_FASTA_CLST_115	0	sanntis	86198	93927	NRP	root:Host-associated:Human:Digestive system	ERZ1673750_FASTA	mgnify	ERZ1673750.49-NODE-49-length-141181-cov-13.113112
1504324	ERZ1673750_FASTA_CLST_118	11	sanntis	1	8179	RiPP	root:Host-associated:Human:Digestive system	ERZ1673750_FASTA	mgnify	ERZ1673750.2101-NODE-2101-length-8214-cov-18.031131
1504326	ERZ1673750_FASTA_CLST_120	10	sanntis	163	15210	Polyketide	root:Host-associated:Human:Digestive system	ERZ1673750_FASTA	mgnify	ERZ1673750.667-NODE-667-length-23105-cov-6.456226
1504327	ERZ1673750_FASTA_CLST_121	0	sanntis	274880	280020	RiPP	root:Host-associated:Human:Digestive system	ERZ1673750_FASTA	mgnify	ERZ1673750.3-NODE-3-length-563763-cov-12.826424
1504328	ERZ1673750_FASTA_CLST_122	1	sanntis	534348	563581	Saccharide	root:Host-associated:Human:Digestive system	ERZ1673750_FASTA	mgnify	ERZ1673750.3-NODE-3-length-563763-cov-12.826424
1504330	ERZ1673750_FASTA_CLST_124	11	sanntis	81	16066	Saccharide	root:Host-associated:Human:Digestive system	ERZ1673750_FASTA	mgnify	ERZ1673750.1041-NODE-1041-length-16068-cov-5.569787
1504331	ERZ1673750_FASTA_CLST_125	0	sanntis	9876	19658	NRP	root:Host-associated:Human:Digestive system	ERZ1673750_FASTA	mgnify	ERZ1673750.250-NODE-250-length-50752-cov-6.713908
1504332	ERZ1673750_FASTA_CLST_126	10	sanntis	3	23704	Polyketide	root:Host-associated:Human:Digestive system	ERZ1673750_FASTA	mgnify	ERZ1673750.119-NODE-119-length-77307-cov-11.390514
1504334	ERZ1673750_FASTA_CLST_128	11	sanntis	103	12435	NRP	root:Host-associated:Human:Digestive system	ERZ1673750_FASTA	mgnify	ERZ1673750.1371-NODE-1371-length-12435-cov-8.014943
1504336	ERZ1673750_FASTA_CLST_130	0	sanntis	6195	16665	NRP	root:Host-associated:Human:Digestive system	ERZ1673750_FASTA	mgnify	ERZ1673750.972-NODE-972-length-17033-cov-5.108199
1504337	ERZ1673750_FASTA_CLST_131	10	sanntis	1	5115	NRP	root:Host-associated:Human:Digestive system	ERZ1673750_FASTA	mgnify	ERZ1673750.2138-NODE-2138-length-8034-cov-10.020053
1504338	ERZ1673750_FASTA_CLST_132	0	sanntis	48841	60837	Polyketide	root:Host-associated:Human:Digestive system	ERZ1673750_FASTA	mgnify	ERZ1673750.183-NODE-183-length-62237-cov-6.063346
1504343	ERZ1673750_FASTA_CLST_137	0	sanntis	13982	22962	NRP	root:Host-associated:Human:Digestive system	ERZ1673750_FASTA	mgnify	ERZ1673750.546-NODE-546-length-27488-cov-7.547370
1504345	ERZ1673750_FASTA_CLST_139	11	sanntis	47	6205	RiPP	root:Host-associated:Human:Digestive system	ERZ1673750_FASTA	mgnify	ERZ1673750.2556-NODE-2556-length-6576-cov-8.326484
1504348	ERZ1673750_FASTA_CLST_142	0	sanntis	70160	108723	Saccharide	root:Host-associated:Human:Digestive system	ERZ1673750_FASTA	mgnify	ERZ1673750.66-NODE-66-length-109727-cov-8.412512
1504349	ERZ1673750_FASTA_CLST_143	0	sanntis	21532	43671	Saccharide	root:Host-associated:Human:Digestive system	ERZ1673750_FASTA	mgnify	ERZ1673750.40-NODE-40-length-158946-cov-7.739841
1504351	ERZ1673750_FASTA_CLST_145	0	sanntis	10812	23826	Saccharide	root:Host-associated:Human:Digestive system	ERZ1673750_FASTA	mgnify	ERZ1673750.557-NODE-557-length-27175-cov-5.664086
1504353	ERZ1673750_FASTA_CLST_147	0	sanntis	4753	35271	Saccharide	root:Host-associated:Human:Digestive system	ERZ1673750_FASTA	mgnify	ERZ1673750.246-NODE-246-length-51005-cov-7.806791
1504355	ERZ1673750_FASTA_CLST_149	0	sanntis	11999	47208	Saccharide	root:Host-associated:Human:Digestive system	ERZ1673750_FASTA	mgnify	ERZ1673750.174-NODE-174-length-63676-cov-6.956319
1504356	ERZ1673750_FASTA_CLST_150	11	sanntis	2	4357	RiPP	root:Host-associated:Human:Digestive system	ERZ1673750_FASTA	mgnify	ERZ1673750.3511-NODE-3511-length-4734-cov-3.232315
1504358	ERZ1673750_FASTA_CLST_152	0	sanntis	47294	79778	Saccharide	root:Host-associated:Human:Digestive system	ERZ1673750_FASTA	mgnify	ERZ1673750.48-NODE-48-length-141516-cov-12.132998
1504359	ERZ1673750_FASTA_CLST_153	0	sanntis	17309	59223	Saccharide	root:Host-associated:Human:Digestive system	ERZ1673750_FASTA	mgnify	ERZ1673750.164-NODE-164-length-65375-cov-9.116228
1504360	ERZ1673750_FASTA_CLST_154	10	sanntis	1	8509	NRP	root:Host-associated:Human:Digestive system	ERZ1673750_FASTA	mgnify	ERZ1673750.1733-NODE-1733-length-9821-cov-5.494368
1504466	ERZ508575_FASTA_CLST_0	0	sanntis	16393	23936	RiPP	root:Environmental:Aquatic:Marine:Intertidal zone:Estuary	ERZ508575_FASTA	mgnify	ENA-ORET01000335-ORET01000335.1-marine-metagenome-genome-assembly--contig:-NODE-335-length-32014-cov-3.940633
1504467	ERZ508575_FASTA_CLST_1	0	sanntis	2761	3442	RiPP	root:Environmental:Aquatic:Marine:Intertidal zone:Estuary	ERZ508575_FASTA	mgnify	ENA-ORET01007312-ORET01007312.1-marine-metagenome-genome-assembly--contig:-NODE-7312-length-5168-cov-2.130230
1504469	ERZ508575_FASTA_CLST_3	10	sanntis	2	6135	Alkaloid	root:Environmental:Aquatic:Marine:Intertidal zone:Estuary	ERZ508575_FASTA	mgnify	ENA-ORET01000647-ORET01000647.1-marine-metagenome-genome-assembly--contig:-NODE-647-length-22584-cov-2.781268
1504470	ERZ508575_FASTA_CLST_4	10	sanntis	3	3170	Other	root:Environmental:Aquatic:Marine:Intertidal zone:Estuary	ERZ508575_FASTA	mgnify	ENA-ORET01002351-ORET01002351.1-marine-metagenome-genome-assembly--contig:-NODE-2351-length-10383-cov-2.218611
1504473	ERZ508575_FASTA_CLST_7	1	sanntis	8520	11402	Polyketide	root:Environmental:Aquatic:Marine:Intertidal zone:Estuary	ERZ508575_FASTA	mgnify	ENA-ORET01002026-ORET01002026.1-marine-metagenome-genome-assembly--contig:-NODE-2026-length-11404-cov-4.414938
1504474	ERZ508575_FASTA_CLST_8	10	sanntis	39	8450	Terpene	root:Environmental:Aquatic:Marine:Intertidal zone:Estuary	ERZ508575_FASTA	mgnify	ENA-ORET01001369-ORET01001369.1-marine-metagenome-genome-assembly--contig:-NODE-1369-length-14270-cov-29.989220
1504476	ERZ508575_FASTA_CLST_10	11	sanntis	3	3761	Terpene	root:Environmental:Aquatic:Marine:Intertidal zone:Estuary	ERZ508575_FASTA	mgnify	ENA-ORET01011829-ORET01011829.1-marine-metagenome-genome-assembly--contig:-NODE-11829-length-3761-cov-12.006515
1504478	ERZ508575_FASTA_CLST_12	10	sanntis	3	8654	Terpene	root:Environmental:Aquatic:Marine:Intertidal zone:Estuary	ERZ508575_FASTA	mgnify	ENA-ORET01001649-ORET01001649.1-marine-metagenome-genome-assembly--contig:-NODE-1649-length-12814-cov-3.723090
1504479	ERZ508575_FASTA_CLST_13	11	sanntis	1	6041	Other	root:Environmental:Aquatic:Marine:Intertidal zone:Estuary	ERZ508575_FASTA	mgnify	ENA-ORET01005618-ORET01005618.1-marine-metagenome-genome-assembly--contig:-NODE-5618-length-6123-cov-2.357592
1504480	ERZ508575_FASTA_CLST_14	11	sanntis	3	18772	NRP	root:Environmental:Aquatic:Marine:Intertidal zone:Estuary	ERZ508575_FASTA	mgnify	ENA-ORET01000870-ORET01000870.1-marine-metagenome-genome-assembly--contig:-NODE-870-length-18773-cov-4.068838
1504481	ERZ508575_FASTA_CLST_15	10	sanntis	3	2547	Terpene	root:Environmental:Aquatic:Marine:Intertidal zone:Estuary	ERZ508575_FASTA	mgnify	ENA-ORET01002563-ORET01002563.1-marine-metagenome-genome-assembly--contig:-NODE-2563-length-9890-cov-2.544686
1504482	ERZ508575_FASTA_CLST_16	11	sanntis	3	4903	Terpene	root:Environmental:Aquatic:Marine:Intertidal zone:Estuary	ERZ508575_FASTA	mgnify	ENA-ORET01007978-ORET01007978.1-marine-metagenome-genome-assembly--contig:-NODE-7978-length-4903-cov-12.202238
1504485	ERZ508575_FASTA_CLST_19	0	sanntis	2471	9439	Terpene	root:Environmental:Aquatic:Marine:Intertidal zone:Estuary	ERZ508575_FASTA	mgnify	ENA-ORET01001111-ORET01001111.1-marine-metagenome-genome-assembly--contig:-NODE-1111-length-16146-cov-3.739374
1504487	ERZ508575_FASTA_CLST_21	10	sanntis	62	10916	NRP	root:Environmental:Aquatic:Marine:Intertidal zone:Estuary	ERZ508575_FASTA	mgnify	ENA-ORET01002034-ORET01002034.1-marine-metagenome-genome-assembly--contig:-NODE-2034-length-11366-cov-4.392772
1504488	ERZ508575_FASTA_CLST_22	10	sanntis	2	4040	Terpene	root:Environmental:Aquatic:Marine:Intertidal zone:Estuary	ERZ508575_FASTA	mgnify	ENA-ORET01003712-ORET01003712.1-marine-metagenome-genome-assembly--contig:-NODE-3712-length-7874-cov-2.421059
1504491	ERZ508575_FASTA_CLST_25	1	sanntis	12042	22415	Terpene	root:Environmental:Aquatic:Marine:Intertidal zone:Estuary	ERZ508575_FASTA	mgnify	ENA-ORET01000645-ORET01000645.1-marine-metagenome-genome-assembly--contig:-NODE-645-length-22635-cov-3.639640
1504493	ERZ508575_FASTA_CLST_27	10	sanntis	1	5451	Polyketide	root:Environmental:Aquatic:Marine:Intertidal zone:Estuary	ERZ508575_FASTA	mgnify	ENA-ORET01000658-ORET01000658.1-marine-metagenome-genome-assembly--contig:-NODE-658-length-22418-cov-3.971398
1504494	ERZ508575_FASTA_CLST_28	11	sanntis	3	5809	Polyketide	root:Environmental:Aquatic:Marine:Intertidal zone:Estuary	ERZ508575_FASTA	mgnify	ENA-ORET01006084-ORET01006084.1-marine-metagenome-genome-assembly--contig:-NODE-6084-length-5809-cov-8.465457
1504495	ERZ508575_FASTA_CLST_29	10	sanntis	1	7436	Terpene	root:Environmental:Aquatic:Marine:Intertidal zone:Estuary	ERZ508575_FASTA	mgnify	ENA-ORET01001286-ORET01001286.1-marine-metagenome-genome-assembly--contig:-NODE-1286-length-14841-cov-5.393457
1504497	ERZ508575_FASTA_CLST_31	11	sanntis	1	4205	Polyketide	root:Environmental:Aquatic:Marine:Intertidal zone:Estuary	ERZ508575_FASTA	mgnify	ENA-ORET01010037-ORET01010037.1-marine-metagenome-genome-assembly--contig:-NODE-10037-length-4206-cov-1.677888
1504499	ERZ508575_FASTA_CLST_33	11	sanntis	1	3345	Other	root:Environmental:Aquatic:Marine:Intertidal zone:Estuary	ERZ508575_FASTA	mgnify	ENA-ORET01013612-ORET01013612.1-marine-metagenome-genome-assembly--contig:-NODE-13612-length-3419-cov-12.646918
1504500	ERZ508575_FASTA_CLST_34	11	sanntis	3	3121	Terpene	root:Environmental:Aquatic:Marine:Intertidal zone:Estuary	ERZ508575_FASTA	mgnify	ENA-ORET01015657-ORET01015657.1-marine-metagenome-genome-assembly--contig:-NODE-15657-length-3121-cov-10.989488
1504504	ERZ508575_FASTA_CLST_38	11	sanntis	3	4719	Terpene	root:Environmental:Aquatic:Marine:Intertidal zone:Estuary	ERZ508575_FASTA	mgnify	ENA-ORET01008435-ORET01008435.1-marine-metagenome-genome-assembly--contig:-NODE-8435-length-4721-cov-6.299526
1504506	ERZ508575_FASTA_CLST_40	11	sanntis	1	3272	Polyketide	root:Environmental:Aquatic:Marine:Intertidal zone:Estuary	ERZ508575_FASTA	mgnify	ENA-ORET01014545-ORET01014545.1-marine-metagenome-genome-assembly--contig:-NODE-14545-length-3272-cov-3.361502
1504508	ERZ508575_FASTA_CLST_42	10	sanntis	2	3308	Polyketide	root:Environmental:Aquatic:Marine:Intertidal zone:Estuary	ERZ508575_FASTA	mgnify	ENA-ORET01002432-ORET01002432.1-marine-metagenome-genome-assembly--contig:-NODE-2432-length-10192-cov-3.412556
1504510	ERZ508575_FASTA_CLST_44	10	sanntis	1	12805	Saccharide	root:Environmental:Aquatic:Marine:Intertidal zone:Estuary	ERZ508575_FASTA	mgnify	ENA-ORET01000204-ORET01000204.1-marine-metagenome-genome-assembly--contig:-NODE-204-length-40359-cov-3.639219
1504511	ERZ508575_FASTA_CLST_45	0	sanntis	4480	16148	Terpene	root:Environmental:Aquatic:Marine:Intertidal zone:Estuary	ERZ508575_FASTA	mgnify	ENA-ORET01000411-ORET01000411.1-marine-metagenome-genome-assembly--contig:-NODE-411-length-28615-cov-4.451188
1504514	ERZ508575_FASTA_CLST_48	10	sanntis	2	7310	Saccharide	root:Environmental:Aquatic:Marine:Intertidal zone:Estuary	ERZ508575_FASTA	mgnify	ENA-ORET01001588-ORET01001588.1-marine-metagenome-genome-assembly--contig:-NODE-1588-length-13109-cov-3.621240
1504515	ERZ508575_FASTA_CLST_49	10	sanntis	2	3565	Other	root:Environmental:Aquatic:Marine:Intertidal zone:Estuary	ERZ508575_FASTA	mgnify	ENA-ORET01004210-ORET01004210.1-marine-metagenome-genome-assembly--contig:-NODE-4210-length-7283-cov-3.225368
1504516	ERZ508575_FASTA_CLST_50	0	sanntis	5989	10871	Other	root:Environmental:Aquatic:Marine:Intertidal zone:Estuary	ERZ508575_FASTA	mgnify	ENA-ORET01001249-ORET01001249.1-marine-metagenome-genome-assembly--contig:-NODE-1249-length-15100-cov-5.511216
1504517	ERZ508575_FASTA_CLST_51	10	sanntis	2	4029	RiPP	root:Environmental:Aquatic:Marine:Intertidal zone:Estuary	ERZ508575_FASTA	mgnify	ENA-ORET01006993-ORET01006993.1-marine-metagenome-genome-assembly--contig:-NODE-6993-length-5319-cov-3.370279
1504518	ERZ508575_FASTA_CLST_52	10	sanntis	79	3290	Polyketide	root:Environmental:Aquatic:Marine:Intertidal zone:Estuary	ERZ508575_FASTA	mgnify	ENA-ORET01007943-ORET01007943.1-marine-metagenome-genome-assembly--contig:-NODE-7943-length-4916-cov-12.367225
1504519	ERZ508575_FASTA_CLST_53	10	sanntis	1	7622	RiPP	root:Environmental:Aquatic:Marine:Intertidal zone:Estuary	ERZ508575_FASTA	mgnify	ENA-ORET01003490-ORET01003490.1-marine-metagenome-genome-assembly--contig:-NODE-3490-length-8216-cov-4.237621
1504520	ERZ508575_FASTA_CLST_54	10	sanntis	141	6738	Terpene	root:Environmental:Aquatic:Marine:Intertidal zone:Estuary	ERZ508575_FASTA	mgnify	ENA-ORET01004222-ORET01004222.1-marine-metagenome-genome-assembly--contig:-NODE-4222-length-7268-cov-2.336254
1504522	ERZ508575_FASTA_CLST_56	10	sanntis	3	1740	Terpene	root:Environmental:Aquatic:Marine:Intertidal zone:Estuary	ERZ508575_FASTA	mgnify	ENA-ORET01006234-ORET01006234.1-marine-metagenome-genome-assembly--contig:-NODE-6234-length-5728-cov-5.270572
1504523	ERZ508575_FASTA_CLST_57	0	sanntis	6816	9280	Other	root:Environmental:Aquatic:Marine:Intertidal zone:Estuary	ERZ508575_FASTA	mgnify	ENA-ORET01002789-ORET01002789.1-marine-metagenome-genome-assembly--contig:-NODE-2789-length-9399-cov-5.937138
1504524	ERZ508575_FASTA_CLST_58	11	sanntis	2	6929	Other	root:Environmental:Aquatic:Marine:Intertidal zone:Estuary	ERZ508575_FASTA	mgnify	ENA-ORET01004579-ORET01004579.1-marine-metagenome-genome-assembly--contig:-NODE-4579-length-6931-cov-2.947622
1504525	ERZ508575_FASTA_CLST_59	1	sanntis	39731	49790	Terpene	root:Environmental:Aquatic:Marine:Intertidal zone:Estuary	ERZ508575_FASTA	mgnify	ENA-ORET01000111-ORET01000111.1-marine-metagenome-genome-assembly--contig:-NODE-111-length-49790-cov-4.381651
1504529	ERZ508575_FASTA_CLST_63	0	sanntis	12158	24171	Polyketide	root:Environmental:Aquatic:Marine:Intertidal zone:Estuary	ERZ508575_FASTA	mgnify	ENA-ORET01000410-ORET01000410.1-marine-metagenome-genome-assembly--contig:-NODE-410-length-28641-cov-3.362764
1504532	ERZ508575_FASTA_CLST_66	0	sanntis	2717	4702	Polyketide	root:Environmental:Aquatic:Marine:Intertidal zone:Estuary	ERZ508575_FASTA	mgnify	ENA-ORET01001932-ORET01001932.1-marine-metagenome-genome-assembly--contig:-NODE-1932-length-11731-cov-3.618586
1504533	ERZ508575_FASTA_CLST_67	1	sanntis	6571	16684	Terpene	root:Environmental:Aquatic:Marine:Intertidal zone:Estuary	ERZ508575_FASTA	mgnify	ENA-ORET01001063-ORET01001063.1-marine-metagenome-genome-assembly--contig:-NODE-1063-length-16686-cov-2.650912
1504535	ERZ508575_FASTA_CLST_69	10	sanntis	108	5149	Polyketide	root:Environmental:Aquatic:Marine:Intertidal zone:Estuary	ERZ508575_FASTA	mgnify	ENA-ORET01000207-ORET01000207.1-marine-metagenome-genome-assembly--contig:-NODE-207-length-40224-cov-3.960420
1504536	ERZ508575_FASTA_CLST_70	11	sanntis	2	10484	Terpene	root:Environmental:Aquatic:Marine:Intertidal zone:Estuary	ERZ508575_FASTA	mgnify	ENA-ORET01002235-ORET01002235.1-marine-metagenome-genome-assembly--contig:-NODE-2235-length-10682-cov-3.058746
1504538	ERZ508575_FASTA_CLST_72	1	sanntis	4465	5280	Polyketide	root:Environmental:Aquatic:Marine:Intertidal zone:Estuary	ERZ508575_FASTA	mgnify	ENA-ORET01007083-ORET01007083.1-marine-metagenome-genome-assembly--contig:-NODE-7083-length-5281-cov-2.498271
1504540	ERZ508575_FASTA_CLST_74	10	sanntis	3	5981	Terpene	root:Environmental:Aquatic:Marine:Intertidal zone:Estuary	ERZ508575_FASTA	mgnify	ENA-ORET01005444-ORET01005444.1-marine-metagenome-genome-assembly--contig:-NODE-5444-length-6234-cov-3.514536
1504541	ERZ508575_FASTA_CLST_75	10	sanntis	1	7560	Terpene	root:Environmental:Aquatic:Marine:Intertidal zone:Estuary	ERZ508575_FASTA	mgnify	ENA-ORET01001040-ORET01001040.1-marine-metagenome-genome-assembly--contig:-NODE-1040-length-16946-cov-3.630209
1504544	ERZ508575_FASTA_CLST_78	1	sanntis	15278	22289	RiPP	root:Environmental:Aquatic:Marine:Intertidal zone:Estuary	ERZ508575_FASTA	mgnify	ENA-ORET01000662-ORET01000662.1-marine-metagenome-genome-assembly--contig:-NODE-662-length-22291-cov-11.681057
1504545	ERZ508575_FASTA_CLST_79	1	sanntis	1753	5513	Polyketide	root:Environmental:Aquatic:Marine:Intertidal zone:Estuary	ERZ508575_FASTA	mgnify	ENA-ORET01006614-ORET01006614.1-marine-metagenome-genome-assembly--contig:-NODE-6614-length-5514-cov-2.300717
1504546	ERZ508575_FASTA_CLST_80	0	sanntis	26500	46922	Saccharide	root:Environmental:Aquatic:Marine:Intertidal zone:Estuary	ERZ508575_FASTA	mgnify	ENA-ORET01000113-ORET01000113.1-marine-metagenome-genome-assembly--contig:-NODE-113-length-49338-cov-3.265930
1504547	ERZ508575_FASTA_CLST_81	11	sanntis	2	4339	Terpene	root:Environmental:Aquatic:Marine:Intertidal zone:Estuary	ERZ508575_FASTA	mgnify	ENA-ORET01009515-ORET01009515.1-marine-metagenome-genome-assembly--contig:-NODE-9515-length-4359-cov-3.766464
1504549	ERZ508575_FASTA_CLST_83	11	sanntis	559	15244	Saccharide	root:Environmental:Aquatic:Marine:Intertidal zone:Estuary	ERZ508575_FASTA	mgnify	ENA-ORET01001227-ORET01001227.1-marine-metagenome-genome-assembly--contig:-NODE-1227-length-15245-cov-7.415612
1504550	ERZ508575_FASTA_CLST_84	10	sanntis	2	8328	Terpene	root:Environmental:Aquatic:Marine:Intertidal zone:Estuary	ERZ508575_FASTA	mgnify	ENA-ORET01002498-ORET01002498.1-marine-metagenome-genome-assembly--contig:-NODE-2498-length-10023-cov-3.747637
1504553	ERZ508575_FASTA_CLST_87	1	sanntis	2354	9388	Polyketide	root:Environmental:Aquatic:Marine:Intertidal zone:Estuary	ERZ508575_FASTA	mgnify	ENA-ORET01002795-ORET01002795.1-marine-metagenome-genome-assembly--contig:-NODE-2795-length-9389-cov-2.752899
1504554	ERZ508575_FASTA_CLST_88	11	sanntis	2	6292	Saccharide	root:Environmental:Aquatic:Marine:Intertidal zone:Estuary	ERZ508575_FASTA	mgnify	ENA-ORET01005367-ORET01005367.1-marine-metagenome-genome-assembly--contig:-NODE-5367-length-6292-cov-3.749316
1504555	ERZ508575_FASTA_CLST_89	11	sanntis	1	4817	RiPP	root:Environmental:Aquatic:Marine:Intertidal zone:Estuary	ERZ508575_FASTA	mgnify	ENA-ORET01008203-ORET01008203.1-marine-metagenome-genome-assembly--contig:-NODE-8203-length-4817-cov-2.966667
1504556	ERZ508575_FASTA_CLST_90	10	sanntis	2	3999	Other	root:Environmental:Aquatic:Marine:Intertidal zone:Estuary	ERZ508575_FASTA	mgnify	ENA-ORET01005316-ORET01005316.1-marine-metagenome-genome-assembly--contig:-NODE-5316-length-6336-cov-2.847420
1504557	ERZ508575_FASTA_CLST_91	11	sanntis	3	3243	RiPP	root:Environmental:Aquatic:Marine:Intertidal zone:Estuary	ERZ508575_FASTA	mgnify	ENA-ORET01014747-ORET01014747.1-marine-metagenome-genome-assembly--contig:-NODE-14747-length-3245-cov-5.492109
1504559	ERZ508575_FASTA_CLST_93	0	sanntis	34634	38726	Terpene	root:Environmental:Aquatic:Marine:Intertidal zone:Estuary	ERZ508575_FASTA	mgnify	ENA-ORET01000156-ORET01000156.1-marine-metagenome-genome-assembly--contig:-NODE-156-length-44122-cov-3.989261
1504561	ERZ508575_FASTA_CLST_95	11	sanntis	2	4854	Terpene	root:Environmental:Aquatic:Marine:Intertidal zone:Estuary	ERZ508575_FASTA	mgnify	ENA-ORET01008094-ORET01008094.1-marine-metagenome-genome-assembly--contig:-NODE-8094-length-4856-cov-1.883030
1504562	ERZ508575_FASTA_CLST_96	0	sanntis	102448	110173	Terpene	root:Environmental:Aquatic:Marine:Intertidal zone:Estuary	ERZ508575_FASTA	mgnify	ENA-ORET01000013-ORET01000013.1-marine-metagenome-genome-assembly--contig:-NODE-13-length-111324-cov-5.301482
1504563	ERZ508575_FASTA_CLST_97	0	sanntis	5504	16292	Terpene	root:Environmental:Aquatic:Marine:Intertidal zone:Estuary	ERZ508575_FASTA	mgnify	ENA-ORET01000450-ORET01000450.1-marine-metagenome-genome-assembly--contig:-NODE-450-length-27360-cov-6.228677
1504565	ERZ508575_FASTA_CLST_99	11	sanntis	1	6240	Terpene	root:Environmental:Aquatic:Marine:Intertidal zone:Estuary	ERZ508575_FASTA	mgnify	ENA-ORET01005236-ORET01005236.1-marine-metagenome-genome-assembly--contig:-NODE-5236-length-6392-cov-6.273001
1504568	ERZ508575_FASTA_CLST_102	10	sanntis	103	14356	Saccharide	root:Environmental:Aquatic:Marine:Intertidal zone:Estuary	ERZ508575_FASTA	mgnify	ENA-ORET01001302-ORET01001302.1-marine-metagenome-genome-assembly--contig:-NODE-1302-length-14700-cov-4.555290
1504569	ERZ508575_FASTA_CLST_103	11	sanntis	3	4392	Terpene	root:Environmental:Aquatic:Marine:Intertidal zone:Estuary	ERZ508575_FASTA	mgnify	ENA-ORET01009395-ORET01009395.1-marine-metagenome-genome-assembly--contig:-NODE-9395-length-4394-cov-2.734306
1504570	ERZ508575_FASTA_CLST_104	10	sanntis	3	4613	Terpene	root:Environmental:Aquatic:Marine:Intertidal zone:Estuary	ERZ508575_FASTA	mgnify	ENA-ORET01006789-ORET01006789.1-marine-metagenome-genome-assembly--contig:-NODE-6789-length-5427-cov-2.857009
1504571	ERZ508575_FASTA_CLST_105	11	sanntis	3	3233	Saccharide	root:Environmental:Aquatic:Marine:Intertidal zone:Estuary	ERZ508575_FASTA	mgnify	ENA-ORET01014823-ORET01014823.1-marine-metagenome-genome-assembly--contig:-NODE-14823-length-3233-cov-2.744613
1504572	ERZ508575_FASTA_CLST_106	11	sanntis	2	36380	NRP	root:Environmental:Aquatic:Marine:Intertidal zone:Estuary	ERZ508575_FASTA	mgnify	ENA-ORET01000267-ORET01000267.1-marine-metagenome-genome-assembly--contig:-NODE-267-length-36380-cov-4.302647
1504573	ERZ508575_FASTA_CLST_107	11	sanntis	2	17987	Alkaloid	root:Environmental:Aquatic:Marine:Intertidal zone:Estuary	ERZ508575_FASTA	mgnify	ENA-ORET01000931-ORET01000931.1-marine-metagenome-genome-assembly--contig:-NODE-931-length-18042-cov-3.697913
1504574	ERZ508575_FASTA_CLST_108	11	sanntis	295	4738	Terpene	root:Environmental:Aquatic:Marine:Intertidal zone:Estuary	ERZ508575_FASTA	mgnify	ENA-ORET01008390-ORET01008390.1-marine-metagenome-genome-assembly--contig:-NODE-8390-length-4739-cov-4.093737
1504576	ERZ508575_FASTA_CLST_110	11	sanntis	1	4394	Polyketide	root:Environmental:Aquatic:Marine:Intertidal zone:Estuary	ERZ508575_FASTA	mgnify	ENA-ORET01009390-ORET01009390.1-marine-metagenome-genome-assembly--contig:-NODE-9390-length-4395-cov-4.301528
1504577	ERZ508575_FASTA_CLST_111	0	sanntis	8587	18694	RiPP	root:Environmental:Aquatic:Marine:Intertidal zone:Estuary	ERZ508575_FASTA	mgnify	ENA-ORET01000353-ORET01000353.1-marine-metagenome-genome-assembly--contig:-NODE-353-length-31273-cov-4.640819
1504578	ERZ508575_FASTA_CLST_112	11	sanntis	1	4687	Terpene	root:Environmental:Aquatic:Marine:Intertidal zone:Estuary	ERZ508575_FASTA	mgnify	ENA-ORET01008537-ORET01008537.1-marine-metagenome-genome-assembly--contig:-NODE-8537-length-4687-cov-2.048807
1504581	ERZ508575_FASTA_CLST_115	10	sanntis	2	3254	Terpene	root:Environmental:Aquatic:Marine:Intertidal zone:Estuary	ERZ508575_FASTA	mgnify	ENA-ORET01011230-ORET01011230.1-marine-metagenome-genome-assembly--contig:-NODE-11230-length-3901-cov-1.510199
1504583	ERZ508575_FASTA_CLST_117	10	sanntis	1	2874	Terpene	root:Environmental:Aquatic:Marine:Intertidal zone:Estuary	ERZ508575_FASTA	mgnify	ENA-ORET01012427-ORET01012427.1-marine-metagenome-genome-assembly--contig:-NODE-12427-length-3638-cov-2.985959
1504586	ERZ508575_FASTA_CLST_120	11	sanntis	2	12125	Saccharide	root:Environmental:Aquatic:Marine:Intertidal zone:Estuary	ERZ508575_FASTA	mgnify	ENA-ORET01001821-ORET01001821.1-marine-metagenome-genome-assembly--contig:-NODE-1821-length-12152-cov-2.818302
1504588	ERZ508575_FASTA_CLST_122	11	sanntis	1	5385	Terpene	root:Environmental:Aquatic:Marine:Intertidal zone:Estuary	ERZ508575_FASTA	mgnify	ENA-ORET01006864-ORET01006864.1-marine-metagenome-genome-assembly--contig:-NODE-6864-length-5386-cov-2.009230
1504590	ERZ508575_FASTA_CLST_124	10	sanntis	3	14190	Other|Polyketide	root:Environmental:Aquatic:Marine:Intertidal zone:Estuary	ERZ508575_FASTA	mgnify	ENA-ORET01000140-ORET01000140.1-marine-metagenome-genome-assembly--contig:-NODE-140-length-46250-cov-3.633032
1504591	ERZ508575_FASTA_CLST_125	0	sanntis	32125	41464	Other	root:Environmental:Aquatic:Marine:Intertidal zone:Estuary	ERZ508575_FASTA	mgnify	ENA-ORET01000140-ORET01000140.1-marine-metagenome-genome-assembly--contig:-NODE-140-length-46250-cov-3.633032
1504592	ERZ508575_FASTA_CLST_126	0	sanntis	17330	27305	Terpene	root:Environmental:Aquatic:Marine:Intertidal zone:Estuary	ERZ508575_FASTA	mgnify	ENA-ORET01000440-ORET01000440.1-marine-metagenome-genome-assembly--contig:-NODE-440-length-27813-cov-3.066304
1504594	ERZ508575_FASTA_CLST_128	1	sanntis	2780	5438	Polyketide	root:Environmental:Aquatic:Marine:Intertidal zone:Estuary	ERZ508575_FASTA	mgnify	ENA-ORET01006769-ORET01006769.1-marine-metagenome-genome-assembly--contig:-NODE-6769-length-5439-cov-1.902835
1504595	ERZ508575_FASTA_CLST_129	10	sanntis	13	17354	RiPP	root:Environmental:Aquatic:Marine:Intertidal zone:Estuary	ERZ508575_FASTA	mgnify	ENA-ORET01000363-ORET01000363.1-marine-metagenome-genome-assembly--contig:-NODE-363-length-30826-cov-4.073466
1504596	ERZ508575_FASTA_CLST_130	0	sanntis	5427	12366	Terpene	root:Environmental:Aquatic:Marine:Intertidal zone:Estuary	ERZ508575_FASTA	mgnify	ENA-ORET01001071-ORET01001071.1-marine-metagenome-genome-assembly--contig:-NODE-1071-length-16578-cov-3.433671
1504597	ERZ508575_FASTA_CLST_131	0	sanntis	16798	20865	RiPP	root:Environmental:Aquatic:Marine:Intertidal zone:Estuary	ERZ508575_FASTA	mgnify	ENA-ORET01000558-ORET01000558.1-marine-metagenome-genome-assembly--contig:-NODE-558-length-24442-cov-7.201847
1504598	ERZ508575_FASTA_CLST_132	11	sanntis	3	3290	Terpene	root:Environmental:Aquatic:Marine:Intertidal zone:Estuary	ERZ508575_FASTA	mgnify	ENA-ORET01014413-ORET01014413.1-marine-metagenome-genome-assembly--contig:-NODE-14413-length-3291-cov-2.337586
1504600	ERZ508575_FASTA_CLST_134	11	sanntis	1	4054	Polyketide	root:Environmental:Aquatic:Marine:Intertidal zone:Estuary	ERZ508575_FASTA	mgnify	ENA-ORET01010552-ORET01010552.1-marine-metagenome-genome-assembly--contig:-NODE-10552-length-4055-cov-3.737305
1504601	ERZ508575_FASTA_CLST_135	10	sanntis	52	13377	Saccharide	root:Environmental:Aquatic:Marine:Intertidal zone:Estuary	ERZ508575_FASTA	mgnify	ENA-ORET01001465-ORET01001465.1-marine-metagenome-genome-assembly--contig:-NODE-1465-length-13701-cov-3.598723
1504602	ERZ508575_FASTA_CLST_136	11	sanntis	3	3343	RiPP	root:Environmental:Aquatic:Marine:Intertidal zone:Estuary	ERZ508575_FASTA	mgnify	ENA-ORET01014067-ORET01014067.1-marine-metagenome-genome-assembly--contig:-NODE-14067-length-3344-cov-2.450260
1504604	ERZ508575_FASTA_CLST_138	11	sanntis	2	3088	NRP	root:Environmental:Aquatic:Marine:Intertidal zone:Estuary	ERZ508575_FASTA	mgnify	ENA-ORET01015898-ORET01015898.1-marine-metagenome-genome-assembly--contig:-NODE-15898-length-3088-cov-2.608436
1504607	ERZ508575_FASTA_CLST_141	11	sanntis	2	3890	Terpene	root:Environmental:Aquatic:Marine:Intertidal zone:Estuary	ERZ508575_FASTA	mgnify	ENA-ORET01011259-ORET01011259.1-marine-metagenome-genome-assembly--contig:-NODE-11259-length-3892-cov-2.710616
1504609	ERZ508575_FASTA_CLST_143	10	sanntis	2	8683	Terpene	root:Environmental:Aquatic:Marine:Intertidal zone:Estuary	ERZ508575_FASTA	mgnify	ENA-ORET01001800-ORET01001800.1-marine-metagenome-genome-assembly--contig:-NODE-1800-length-12208-cov-2.260902
1504612	ERZ508575_FASTA_CLST_146	10	sanntis	2	2849	Polyketide	root:Environmental:Aquatic:Marine:Intertidal zone:Estuary	ERZ508575_FASTA	mgnify	ENA-ORET01004813-ORET01004813.1-marine-metagenome-genome-assembly--contig:-NODE-4813-length-6748-cov-2.253335
1504613	ERZ508575_FASTA_CLST_147	11	sanntis	3	8747	Saccharide	root:Environmental:Aquatic:Marine:Intertidal zone:Estuary	ERZ508575_FASTA	mgnify	ENA-ORET01003163-ORET01003163.1-marine-metagenome-genome-assembly--contig:-NODE-3163-length-8747-cov-1.869781
1504614	ERZ508575_FASTA_CLST_148	11	sanntis	3	3737	Saccharide	root:Environmental:Aquatic:Marine:Intertidal zone:Estuary	ERZ508575_FASTA	mgnify	ENA-ORET01011931-ORET01011931.1-marine-metagenome-genome-assembly--contig:-NODE-11931-length-3738-cov-1.544387
1504617	ERZ508575_FASTA_CLST_151	0	sanntis	18722	26763	Terpene	root:Environmental:Aquatic:Marine:Intertidal zone:Estuary	ERZ508575_FASTA	mgnify	ENA-ORET01000004-ORET01000004.1-marine-metagenome-genome-assembly--contig:-NODE-4-length-134198-cov-6.218959
1504619	ERZ508575_FASTA_CLST_153	1	sanntis	5304	12311	Terpene	root:Environmental:Aquatic:Marine:Intertidal zone:Estuary	ERZ508575_FASTA	mgnify	ENA-ORET01001776-ORET01001776.1-marine-metagenome-genome-assembly--contig:-NODE-1776-length-12311-cov-3.225846
1504621	ERZ508575_FASTA_CLST_155	0	sanntis	11761	22008	Terpene	root:Environmental:Aquatic:Marine:Intertidal zone:Estuary	ERZ508575_FASTA	mgnify	ENA-ORET01000073-ORET01000073.1-marine-metagenome-genome-assembly--contig:-NODE-73-length-63035-cov-3.713666
1504623	ERZ508575_FASTA_CLST_157	11	sanntis	1	3085	RiPP	root:Environmental:Aquatic:Marine:Intertidal zone:Estuary	ERZ508575_FASTA	mgnify	ENA-ORET01015918-ORET01015918.1-marine-metagenome-genome-assembly--contig:-NODE-15918-length-3085-cov-4.261968
1504625	ERZ508575_FASTA_CLST_159	10	sanntis	2	3610	Terpene	root:Environmental:Aquatic:Marine:Intertidal zone:Estuary	ERZ508575_FASTA	mgnify	ENA-ORET01002509-ORET01002509.1-marine-metagenome-genome-assembly--contig:-NODE-2509-length-10006-cov-4.040588
1504627	ERZ508575_FASTA_CLST_161	10	sanntis	3	3542	Polyketide	root:Environmental:Aquatic:Marine:Intertidal zone:Estuary	ERZ508575_FASTA	mgnify	ENA-ORET01012251-ORET01012251.1-marine-metagenome-genome-assembly--contig:-NODE-12251-length-3673-cov-8.569244
1504628	ERZ508575_FASTA_CLST_162	11	sanntis	1	8621	Saccharide	root:Environmental:Aquatic:Marine:Intertidal zone:Estuary	ERZ508575_FASTA	mgnify	ENA-ORET01003224-ORET01003224.1-marine-metagenome-genome-assembly--contig:-NODE-3224-length-8623-cov-8.837351
1504629	ERZ508575_FASTA_CLST_163	11	sanntis	1	4681	Other	root:Environmental:Aquatic:Marine:Intertidal zone:Estuary	ERZ508575_FASTA	mgnify	ENA-ORET01008226-ORET01008226.1-marine-metagenome-genome-assembly--contig:-NODE-8226-length-4807-cov-5.520085
1504630	ERZ508575_FASTA_CLST_164	10	sanntis	2	6799	Terpene	root:Environmental:Aquatic:Marine:Intertidal zone:Estuary	ERZ508575_FASTA	mgnify	ENA-ORET01003888-ORET01003888.1-marine-metagenome-genome-assembly--contig:-NODE-3888-length-7651-cov-3.324135
1504632	ERZ508575_FASTA_CLST_166	10	sanntis	1	13290	Saccharide	root:Environmental:Aquatic:Marine:Intertidal zone:Estuary	ERZ508575_FASTA	mgnify	ENA-ORET01001399-ORET01001399.1-marine-metagenome-genome-assembly--contig:-NODE-1399-length-14041-cov-2.413563
1504633	ERZ508575_FASTA_CLST_167	1	sanntis	4528	6500	Polyketide	root:Environmental:Aquatic:Marine:Intertidal zone:Estuary	ERZ508575_FASTA	mgnify	ENA-ORET01005102-ORET01005102.1-marine-metagenome-genome-assembly--contig:-NODE-5102-length-6501-cov-2.871420
1504634	ERZ508575_FASTA_CLST_168	10	sanntis	3	1682	Terpene	root:Environmental:Aquatic:Marine:Intertidal zone:Estuary	ERZ508575_FASTA	mgnify	ENA-ORET01011478-ORET01011478.1-marine-metagenome-genome-assembly--contig:-NODE-11478-length-3844-cov-1.548447
1504636	ERZ508575_FASTA_CLST_170	11	sanntis	3	3878	Terpene	root:Environmental:Aquatic:Marine:Intertidal zone:Estuary	ERZ508575_FASTA	mgnify	ENA-ORET01011319-ORET01011319.1-marine-metagenome-genome-assembly--contig:-NODE-11319-length-3878-cov-7.013154
1504638	ERZ508575_FASTA_CLST_172	11	sanntis	2	3594	Polyketide	root:Environmental:Aquatic:Marine:Intertidal zone:Estuary	ERZ508575_FASTA	mgnify	ENA-ORET01012644-ORET01012644.1-marine-metagenome-genome-assembly--contig:-NODE-12644-length-3594-cov-2.379301
1504639	ERZ508575_FASTA_CLST_173	10	sanntis	2	4514	RiPP	root:Environmental:Aquatic:Marine:Intertidal zone:Estuary	ERZ508575_FASTA	mgnify	ENA-ORET01004298-ORET01004298.1-marine-metagenome-genome-assembly--contig:-NODE-4298-length-7206-cov-1.783981
1504641	ERZ508575_FASTA_CLST_175	0	sanntis	26391	32790	Polyketide	root:Environmental:Aquatic:Marine:Intertidal zone:Estuary	ERZ508575_FASTA	mgnify	ENA-ORET01000300-ORET01000300.1-marine-metagenome-genome-assembly--contig:-NODE-300-length-34420-cov-4.299566
1504642	ERZ508575_FASTA_CLST_176	10	sanntis	3	4144	Polyketide	root:Environmental:Aquatic:Marine:Intertidal zone:Estuary	ERZ508575_FASTA	mgnify	ENA-ORET01008458-ORET01008458.1-marine-metagenome-genome-assembly--contig:-NODE-8458-length-4712-cov-7.010140
1504644	ERZ508575_FASTA_CLST_178	0	sanntis	2011	14171	Terpene	root:Environmental:Aquatic:Marine:Intertidal zone:Estuary	ERZ508575_FASTA	mgnify	ENA-ORET01001114-ORET01001114.1-marine-metagenome-genome-assembly--contig:-NODE-1114-length-16099-cov-4.556235
1504646	ERZ508575_FASTA_CLST_180	10	sanntis	1	1458	Polyketide	root:Environmental:Aquatic:Marine:Intertidal zone:Estuary	ERZ508575_FASTA	mgnify	ENA-ORET01002114-ORET01002114.1-marine-metagenome-genome-assembly--contig:-NODE-2114-length-11087-cov-11.135059
1504649	ERZ508575_FASTA_CLST_183	0	sanntis	16255	33948	Terpene	root:Environmental:Aquatic:Marine:Intertidal zone:Estuary	ERZ508575_FASTA	mgnify	ENA-ORET01000273-ORET01000273.1-marine-metagenome-genome-assembly--contig:-NODE-273-length-35733-cov-3.554549
1504651	ERZ508575_FASTA_CLST_185	1	sanntis	14075	20112	RiPP	root:Environmental:Aquatic:Marine:Intertidal zone:Estuary	ERZ508575_FASTA	mgnify	ENA-ORET01000784-ORET01000784.1-marine-metagenome-genome-assembly--contig:-NODE-784-length-20113-cov-3.754741
1504653	ERZ508575_FASTA_CLST_187	10	sanntis	402	7992	Terpene	root:Environmental:Aquatic:Marine:Intertidal zone:Estuary	ERZ508575_FASTA	mgnify	ENA-ORET01002180-ORET01002180.1-marine-metagenome-genome-assembly--contig:-NODE-2180-length-10867-cov-3.140130
1504655	ERZ508575_FASTA_CLST_189	1	sanntis	3331	8432	RiPP	root:Environmental:Aquatic:Marine:Intertidal zone:Estuary	ERZ508575_FASTA	mgnify	ENA-ORET01003350-ORET01003350.1-marine-metagenome-genome-assembly--contig:-NODE-3350-length-8432-cov-2.200598
1504656	ERZ508575_FASTA_CLST_190	0	sanntis	4080	9161	RiPP	root:Environmental:Aquatic:Marine:Intertidal zone:Estuary	ERZ508575_FASTA	mgnify	ENA-ORET01002350-ORET01002350.1-marine-metagenome-genome-assembly--contig:-NODE-2350-length-10385-cov-2.716434
1504660	ERZ508575_FASTA_CLST_194	11	sanntis	1	3152	Polyketide	root:Environmental:Aquatic:Marine:Intertidal zone:Estuary	ERZ508575_FASTA	mgnify	ENA-ORET01015386-ORET01015386.1-marine-metagenome-genome-assembly--contig:-NODE-15386-length-3152-cov-2.456585
1504662	ERZ508575_FASTA_CLST_196	11	sanntis	526	3873	NRP|Saccharide	root:Environmental:Aquatic:Marine:Intertidal zone:Estuary	ERZ508575_FASTA	mgnify	ENA-ORET01011331-ORET01011331.1-marine-metagenome-genome-assembly--contig:-NODE-11331-length-3875-cov-3.007899
1504663	ERZ508575_FASTA_CLST_197	1	sanntis	13095	17520	Terpene	root:Environmental:Aquatic:Marine:Intertidal zone:Estuary	ERZ508575_FASTA	mgnify	ENA-ORET01000989-ORET01000989.1-marine-metagenome-genome-assembly--contig:-NODE-989-length-17520-cov-4.880296
1504665	ERZ508575_FASTA_CLST_199	11	sanntis	3	4323	RiPP	root:Environmental:Aquatic:Marine:Intertidal zone:Estuary	ERZ508575_FASTA	mgnify	ENA-ORET01009649-ORET01009649.1-marine-metagenome-genome-assembly--contig:-NODE-9649-length-4324-cov-2.399105
1504666	ERZ508575_FASTA_CLST_200	11	sanntis	1	7192	RiPP	root:Environmental:Aquatic:Marine:Intertidal zone:Estuary	ERZ508575_FASTA	mgnify	ENA-ORET01004310-ORET01004310.1-marine-metagenome-genome-assembly--contig:-NODE-4310-length-7194-cov-4.190811
1504669	ERZ508575_FASTA_CLST_203	11	sanntis	3	6905	Terpene	root:Environmental:Aquatic:Marine:Intertidal zone:Estuary	ERZ508575_FASTA	mgnify	ENA-ORET01004611-ORET01004611.1-marine-metagenome-genome-assembly--contig:-NODE-4611-length-6905-cov-10.360135
1504671	ERZ508575_FASTA_CLST_205	11	sanntis	3	5016	Polyketide	root:Environmental:Aquatic:Marine:Intertidal zone:Estuary	ERZ508575_FASTA	mgnify	ENA-ORET01007676-ORET01007676.1-marine-metagenome-genome-assembly--contig:-NODE-7676-length-5016-cov-1.884592
1504672	ERZ508575_FASTA_CLST_206	10	sanntis	1	5634	RiPP	root:Environmental:Aquatic:Marine:Intertidal zone:Estuary	ERZ508575_FASTA	mgnify	ENA-ORET01004425-ORET01004425.1-marine-metagenome-genome-assembly--contig:-NODE-4425-length-7082-cov-9.247109
1504674	ERZ508575_FASTA_CLST_208	0	sanntis	6081	13002	Polyketide	root:Environmental:Aquatic:Marine:Intertidal zone:Estuary	ERZ508575_FASTA	mgnify	ENA-ORET01001173-ORET01001173.1-marine-metagenome-genome-assembly--contig:-NODE-1173-length-15609-cov-3.574878
1504675	ERZ508575_FASTA_CLST_209	1	sanntis	6976	9280	Polyketide	root:Environmental:Aquatic:Marine:Intertidal zone:Estuary	ERZ508575_FASTA	mgnify	ENA-ORET01002852-ORET01002852.1-marine-metagenome-genome-assembly--contig:-NODE-2852-length-9282-cov-2.201304
1504676	ERZ508575_FASTA_CLST_210	10	sanntis	3	5272	Polyketide	root:Environmental:Aquatic:Marine:Intertidal zone:Estuary	ERZ508575_FASTA	mgnify	ENA-ORET01002625-ORET01002625.1-marine-metagenome-genome-assembly--contig:-NODE-2625-length-9751-cov-2.315692
1504677	ERZ508575_FASTA_CLST_211	0	sanntis	26547	62189	Saccharide	root:Environmental:Aquatic:Marine:Intertidal zone:Estuary	ERZ508575_FASTA	mgnify	ENA-ORET01000027-ORET01000027.1-marine-metagenome-genome-assembly--contig:-NODE-27-length-80238-cov-4.433503
1504678	ERZ508575_FASTA_CLST_212	10	sanntis	2	3656	Terpene	root:Environmental:Aquatic:Marine:Intertidal zone:Estuary	ERZ508575_FASTA	mgnify	ENA-ORET01009638-ORET01009638.1-marine-metagenome-genome-assembly--contig:-NODE-9638-length-4328-cov-2.019525
1504681	ERZ508575_FASTA_CLST_215	11	sanntis	1	2799	Terpene	root:Environmental:Aquatic:Marine:Intertidal zone:Estuary	ERZ508575_FASTA	mgnify	ENA-ORET01016143-ORET01016143.1-marine-metagenome-genome-assembly--contig:-NODE-16143-length-3058-cov-1.998658
1504683	ERZ508575_FASTA_CLST_217	10	sanntis	2	2004	Polyketide	root:Environmental:Aquatic:Marine:Intertidal zone:Estuary	ERZ508575_FASTA	mgnify	ENA-ORET01010453-ORET01010453.1-marine-metagenome-genome-assembly--contig:-NODE-10453-length-4086-cov-2.797456
1504684	ERZ508575_FASTA_CLST_218	10	sanntis	2	6818	Polyketide	root:Environmental:Aquatic:Marine:Intertidal zone:Estuary	ERZ508575_FASTA	mgnify	ENA-ORET01002736-ORET01002736.1-marine-metagenome-genome-assembly--contig:-NODE-2736-length-9528-cov-2.884880
1504685	ERZ508575_FASTA_CLST_219	11	sanntis	1	4024	Polyketide	root:Environmental:Aquatic:Marine:Intertidal zone:Estuary	ERZ508575_FASTA	mgnify	ENA-ORET01010678-ORET01010678.1-marine-metagenome-genome-assembly--contig:-NODE-10678-length-4026-cov-2.300329
1504687	ERZ508575_FASTA_CLST_221	1	sanntis	18830	23545	Terpene	root:Environmental:Aquatic:Marine:Intertidal zone:Estuary	ERZ508575_FASTA	mgnify	ENA-ORET01000596-ORET01000596.1-marine-metagenome-genome-assembly--contig:-NODE-596-length-23547-cov-5.711589
1504689	ERZ508575_FASTA_CLST_223	10	sanntis	1	4232	Polyketide	root:Environmental:Aquatic:Marine:Intertidal zone:Estuary	ERZ508575_FASTA	mgnify	ENA-ORET01001088-ORET01001088.1-marine-metagenome-genome-assembly--contig:-NODE-1088-length-16349-cov-3.646817
1504691	ERZ508575_FASTA_CLST_225	10	sanntis	3	11258	Polyketide	root:Environmental:Aquatic:Marine:Intertidal zone:Estuary	ERZ508575_FASTA	mgnify	ENA-ORET01002006-ORET01002006.1-marine-metagenome-genome-assembly--contig:-NODE-2006-length-11477-cov-3.959825
1504692	ERZ508575_FASTA_CLST_226	1	sanntis	6739	8524	Polyketide	root:Environmental:Aquatic:Marine:Intertidal zone:Estuary	ERZ508575_FASTA	mgnify	ENA-ORET01003295-ORET01003295.1-marine-metagenome-genome-assembly--contig:-NODE-3295-length-8524-cov-3.072570
1504695	ERZ508575_FASTA_CLST_229	11	sanntis	1	3097	Terpene	root:Environmental:Aquatic:Marine:Intertidal zone:Estuary	ERZ508575_FASTA	mgnify	ENA-ORET01015427-ORET01015427.1-marine-metagenome-genome-assembly--contig:-NODE-15427-length-3148-cov-2.420384
1504696	ERZ508575_FASTA_CLST_230	11	sanntis	1	5410	Saccharide	root:Environmental:Aquatic:Marine:Intertidal zone:Estuary	ERZ508575_FASTA	mgnify	ENA-ORET01006533-ORET01006533.1-marine-metagenome-genome-assembly--contig:-NODE-6533-length-5556-cov-4.435298
1504697	ERZ508575_FASTA_CLST_231	11	sanntis	1	7811	Saccharide	root:Environmental:Aquatic:Marine:Intertidal zone:Estuary	ERZ508575_FASTA	mgnify	ENA-ORET01003754-ORET01003754.1-marine-metagenome-genome-assembly--contig:-NODE-3754-length-7813-cov-3.959411
1504698	ERZ508575_FASTA_CLST_232	11	sanntis	87	6129	Other	root:Environmental:Aquatic:Marine:Intertidal zone:Estuary	ERZ508575_FASTA	mgnify	ENA-ORET01005605-ORET01005605.1-marine-metagenome-genome-assembly--contig:-NODE-5605-length-6130-cov-12.515612
1504699	ERZ508575_FASTA_CLST_233	11	sanntis	1	6786	Other	root:Environmental:Aquatic:Marine:Intertidal zone:Estuary	ERZ508575_FASTA	mgnify	ENA-ORET01004745-ORET01004745.1-marine-metagenome-genome-assembly--contig:-NODE-4745-length-6787-cov-2.031893
1504700	ERZ508575_FASTA_CLST_234	0	sanntis	8707	16507	Terpene	root:Environmental:Aquatic:Marine:Intertidal zone:Estuary	ERZ508575_FASTA	mgnify	ENA-ORET01000242-ORET01000242.1-marine-metagenome-genome-assembly--contig:-NODE-242-length-37481-cov-13.138140
1504702	ERZ508575_FASTA_CLST_236	11	sanntis	3	11102	Terpene	root:Environmental:Aquatic:Marine:Intertidal zone:Estuary	ERZ508575_FASTA	mgnify	ENA-ORET01002103-ORET01002103.1-marine-metagenome-genome-assembly--contig:-NODE-2103-length-11115-cov-2.702211
1504704	ERZ508575_FASTA_CLST_238	10	sanntis	3	3238	Terpene	root:Environmental:Aquatic:Marine:Intertidal zone:Estuary	ERZ508575_FASTA	mgnify	ENA-ORET01006439-ORET01006439.1-marine-metagenome-genome-assembly--contig:-NODE-6439-length-5610-cov-1.884150
1504706	ERZ508575_FASTA_CLST_240	11	sanntis	2	4903	Other	root:Environmental:Aquatic:Marine:Intertidal zone:Estuary	ERZ508575_FASTA	mgnify	ENA-ORET01007979-ORET01007979.1-marine-metagenome-genome-assembly--contig:-NODE-7979-length-4903-cov-6.785329
1504707	ERZ508575_FASTA_CLST_241	11	sanntis	119	7114	Terpene	root:Environmental:Aquatic:Marine:Intertidal zone:Estuary	ERZ508575_FASTA	mgnify	ENA-ORET01004365-ORET01004365.1-marine-metagenome-genome-assembly--contig:-NODE-4365-length-7146-cov-2.241618
1504709	ERZ508575_FASTA_CLST_243	11	sanntis	109	3775	RiPP	root:Environmental:Aquatic:Marine:Intertidal zone:Estuary	ERZ508575_FASTA	mgnify	ENA-ORET01011758-ORET01011758.1-marine-metagenome-genome-assembly--contig:-NODE-11758-length-3777-cov-13.286486
1504710	ERZ508575_FASTA_CLST_244	0	sanntis	75767	84949	Terpene	root:Environmental:Aquatic:Marine:Intertidal zone:Estuary	ERZ508575_FASTA	mgnify	ENA-ORET01000018-ORET01000018.1-marine-metagenome-genome-assembly--contig:-NODE-18-length-102193-cov-25.806455
1504712	ERZ508575_FASTA_CLST_246	10	sanntis	28	7723	RiPP	root:Environmental:Aquatic:Marine:Intertidal zone:Estuary	ERZ508575_FASTA	mgnify	ENA-ORET01001042-ORET01001042.1-marine-metagenome-genome-assembly--contig:-NODE-1042-length-16940-cov-5.440906
1504713	ERZ508575_FASTA_CLST_247	1	sanntis	5267	11136	Polyketide	root:Environmental:Aquatic:Marine:Intertidal zone:Estuary	ERZ508575_FASTA	mgnify	ENA-ORET01002041-ORET01002041.1-marine-metagenome-genome-assembly--contig:-NODE-2041-length-11337-cov-2.398668
1504714	ERZ508575_FASTA_CLST_248	11	sanntis	2	4009	Polyketide	root:Environmental:Aquatic:Marine:Intertidal zone:Estuary	ERZ508575_FASTA	mgnify	ENA-ORET01010733-ORET01010733.1-marine-metagenome-genome-assembly--contig:-NODE-10733-length-4011-cov-3.802491
1504715	ERZ508575_FASTA_CLST_249	11	sanntis	2	6519	Terpene	root:Environmental:Aquatic:Marine:Intertidal zone:Estuary	ERZ508575_FASTA	mgnify	ENA-ORET01005085-ORET01005085.1-marine-metagenome-genome-assembly--contig:-NODE-5085-length-6521-cov-1.861887
1504717	ERZ508575_FASTA_CLST_251	10	sanntis	3	5853	RiPP	root:Environmental:Aquatic:Marine:Intertidal zone:Estuary	ERZ508575_FASTA	mgnify	ENA-ORET01004995-ORET01004995.1-marine-metagenome-genome-assembly--contig:-NODE-4995-length-6597-cov-2.967178
1504718	ERZ508575_FASTA_CLST_252	10	sanntis	3	2841	Terpene	root:Environmental:Aquatic:Marine:Intertidal zone:Estuary	ERZ508575_FASTA	mgnify	ENA-ORET01006954-ORET01006954.1-marine-metagenome-genome-assembly--contig:-NODE-6954-length-5343-cov-4.049183
1504720	ERZ508575_FASTA_CLST_254	10	sanntis	3	4985	RiPP	root:Environmental:Aquatic:Marine:Intertidal zone:Estuary	ERZ508575_FASTA	mgnify	ENA-ORET01007538-ORET01007538.1-marine-metagenome-genome-assembly--contig:-NODE-7538-length-5072-cov-3.828829
1504721	ERZ508575_FASTA_CLST_255	1	sanntis	29828	44605	Saccharide	root:Environmental:Aquatic:Marine:Intertidal zone:Estuary	ERZ508575_FASTA	mgnify	ENA-ORET01000150-ORET01000150.1-marine-metagenome-genome-assembly--contig:-NODE-150-length-44606-cov-3.847291
1504725	ERZ508575_FASTA_CLST_259	1	sanntis	9106	40802	Saccharide	root:Environmental:Aquatic:Marine:Intertidal zone:Estuary	ERZ508575_FASTA	mgnify	ENA-ORET01000197-ORET01000197.1-marine-metagenome-genome-assembly--contig:-NODE-197-length-40802-cov-3.510080
1504727	ERZ508575_FASTA_CLST_261	11	sanntis	3	5660	Polyketide	root:Environmental:Aquatic:Marine:Intertidal zone:Estuary	ERZ508575_FASTA	mgnify	ENA-ORET01006345-ORET01006345.1-marine-metagenome-genome-assembly--contig:-NODE-6345-length-5662-cov-4.451925
1504729	ERZ508575_FASTA_CLST_263	11	sanntis	206	3985	RiPP	root:Environmental:Aquatic:Marine:Intertidal zone:Estuary	ERZ508575_FASTA	mgnify	ENA-ORET01010044-ORET01010044.1-marine-metagenome-genome-assembly--contig:-NODE-10044-length-4203-cov-3.093795
1504730	ERZ508575_FASTA_CLST_264	11	sanntis	3	3331	Other	root:Environmental:Aquatic:Marine:Intertidal zone:Estuary	ERZ508575_FASTA	mgnify	ENA-ORET01014143-ORET01014143.1-marine-metagenome-genome-assembly--contig:-NODE-14143-length-3331-cov-4.216964
1504731	ERZ508575_FASTA_CLST_265	10	sanntis	27	3633	Other	root:Environmental:Aquatic:Marine:Intertidal zone:Estuary	ERZ508575_FASTA	mgnify	ENA-ORET01009217-ORET01009217.1-marine-metagenome-genome-assembly--contig:-NODE-9217-length-4454-cov-2.911355
1504732	ERZ508575_FASTA_CLST_266	1	sanntis	8317	16622	Saccharide	root:Environmental:Aquatic:Marine:Intertidal zone:Estuary	ERZ508575_FASTA	mgnify	ENA-ORET01001065-ORET01001065.1-marine-metagenome-genome-assembly--contig:-NODE-1065-length-16624-cov-11.848734
1504733	ERZ508575_FASTA_CLST_267	10	sanntis	1	7795	Polyketide	root:Environmental:Aquatic:Marine:Intertidal zone:Estuary	ERZ508575_FASTA	mgnify	ENA-ORET01001180-ORET01001180.1-marine-metagenome-genome-assembly--contig:-NODE-1180-length-15564-cov-3.400788
1504734	ERZ508575_FASTA_CLST_268	11	sanntis	2	8796	Saccharide	root:Environmental:Aquatic:Marine:Intertidal zone:Estuary	ERZ508575_FASTA	mgnify	ENA-ORET01003132-ORET01003132.1-marine-metagenome-genome-assembly--contig:-NODE-3132-length-8796-cov-3.300149
1504735	ERZ508575_FASTA_CLST_269	10	sanntis	1	1247	Polyketide	root:Environmental:Aquatic:Marine:Intertidal zone:Estuary	ERZ508575_FASTA	mgnify	ENA-ORET01007306-ORET01007306.1-marine-metagenome-genome-assembly--contig:-NODE-7306-length-5173-cov-4.343407
1504737	ERZ508575_FASTA_CLST_271	11	sanntis	1	5308	RiPP	root:Environmental:Aquatic:Marine:Intertidal zone:Estuary	ERZ508575_FASTA	mgnify	ENA-ORET01007016-ORET01007016.1-marine-metagenome-genome-assembly--contig:-NODE-7016-length-5308-cov-1.882814
1504738	ERZ508575_FASTA_CLST_272	10	sanntis	1	1150	Terpene	root:Environmental:Aquatic:Marine:Intertidal zone:Estuary	ERZ508575_FASTA	mgnify	ENA-ORET01011460-ORET01011460.1-marine-metagenome-genome-assembly--contig:-NODE-11460-length-3846-cov-2.325551
1504741	ERZ508575_FASTA_CLST_275	0	sanntis	8717	17818	RiPP	root:Environmental:Aquatic:Marine:Intertidal zone:Estuary	ERZ508575_FASTA	mgnify	ENA-ORET01000496-ORET01000496.1-marine-metagenome-genome-assembly--contig:-NODE-496-length-25956-cov-3.381893
1504742	ERZ508575_FASTA_CLST_276	10	sanntis	3	2763	NRP	root:Environmental:Aquatic:Marine:Intertidal zone:Estuary	ERZ508575_FASTA	mgnify	ENA-ORET01016503-ORET01016503.1-marine-metagenome-genome-assembly--contig:-NODE-16503-length-3013-cov-2.121253
1504743	ERZ508575_FASTA_CLST_277	11	sanntis	1	8378	NRP|Polyketide	root:Environmental:Aquatic:Marine:Intertidal zone:Estuary	ERZ508575_FASTA	mgnify	ENA-ORET01003383-ORET01003383.1-marine-metagenome-genome-assembly--contig:-NODE-3383-length-8378-cov-5.707867
1504745	ERZ508575_FASTA_CLST_279	11	sanntis	87	4142	Saccharide	root:Environmental:Aquatic:Marine:Intertidal zone:Estuary	ERZ508575_FASTA	mgnify	ENA-ORET01010250-ORET01010250.1-marine-metagenome-genome-assembly--contig:-NODE-10250-length-4143-cov-2.650271
1504747	ERZ9808579_FASTA_CLST_1	11	sanntis	2	3243	Other	root:Environmental:Aquatic:Marine	ERZ9808579_FASTA	mgnify	ERZ9808579.2883-NODE-2883-length-3245-cov-7.509404
1504748	ERZ9808579_FASTA_CLST_2	11	sanntis	2	4211	Polyketide	root:Environmental:Aquatic:Marine	ERZ9808579_FASTA	mgnify	ERZ9808579.1470-NODE-1470-length-4213-cov-32.359067
1504751	ERZ9808579_FASTA_CLST_5	11	sanntis	1	4476	Polyketide	root:Environmental:Aquatic:Marine	ERZ9808579_FASTA	mgnify	ERZ9808579.1267-NODE-1267-length-4477-cov-13.419041
1504753	ERZ9808579_FASTA_CLST_7	11	sanntis	2	6735	NRP|Polyketide	root:Environmental:Aquatic:Marine	ERZ9808579_FASTA	mgnify	ERZ9808579.409-NODE-409-length-7252-cov-8.681534
1504755	ERZ9808579_FASTA_CLST_9	11	sanntis	2	5491	Terpene	root:Environmental:Aquatic:Marine	ERZ9808579_FASTA	mgnify	ERZ9808579.748-NODE-748-length-5542-cov-9.462912
1504757	ERZ9808579_FASTA_CLST_11	10	sanntis	3	7151	NRP|Polyketide	root:Environmental:Aquatic:Marine	ERZ9808579_FASTA	mgnify	ERZ9808579.91-NODE-91-length-18259-cov-27.475775
1504758	ERZ9808579_FASTA_CLST_12	0	sanntis	13302	15981	Polyketide	root:Environmental:Aquatic:Marine	ERZ9808579_FASTA	mgnify	ERZ9808579.91-NODE-91-length-18259-cov-27.475775
1504760	ERZ9808579_FASTA_CLST_14	1	sanntis	10974	17860	Polyketide	root:Environmental:Aquatic:Marine	ERZ9808579_FASTA	mgnify	ERZ9808579.99-NODE-99-length-17861-cov-13.058407
1504762	ERZ9808579_FASTA_CLST_16	11	sanntis	268	2219	Polyketide	root:Environmental:Aquatic:Marine	ERZ9808579_FASTA	mgnify	ERZ9808579.3203-NODE-3203-length-3120-cov-9.706362
1504765	ERZ9808579_FASTA_CLST_19	10	sanntis	18	2966	RiPP	root:Environmental:Aquatic:Marine	ERZ9808579_FASTA	mgnify	ERZ9808579.1171-NODE-1171-length-4623-cov-15.462128
1504766	ERZ9808579_FASTA_CLST_20	11	sanntis	109	4009	RiPP	root:Environmental:Aquatic:Marine	ERZ9808579_FASTA	mgnify	ERZ9808579.1672-NODE-1672-length-4010-cov-7.656384
1504767	ERZ9808579_FASTA_CLST_21	0	sanntis	59762	64878	Saccharide	root:Environmental:Aquatic:Marine	ERZ9808579_FASTA	mgnify	ERZ9808579.10-NODE-10-length-69799-cov-19.285903
1504768	ERZ9808579_FASTA_CLST_22	1	sanntis	2721	15565	NRP|Polyketide	root:Environmental:Aquatic:Marine	ERZ9808579_FASTA	mgnify	ERZ9808579.119-NODE-119-length-15566-cov-10.948166
1504770	ERZ9808579_FASTA_CLST_24	1	sanntis	3881	6552	Polyketide	root:Environmental:Aquatic:Marine	ERZ9808579_FASTA	mgnify	ERZ9808579.505-NODE-505-length-6552-cov-13.334924
1504772	ERZ9808579_FASTA_CLST_26	11	sanntis	76	4059	Polyketide	root:Environmental:Aquatic:Marine	ERZ9808579_FASTA	mgnify	ERZ9808579.1622-NODE-1622-length-4060-cov-12.033208
1504773	ERZ9808579_FASTA_CLST_27	11	sanntis	2	3210	RiPP	root:Environmental:Aquatic:Marine	ERZ9808579_FASTA	mgnify	ERZ9808579.2950-NODE-2950-length-3211-cov-7.335551
1504774	ERZ9808579_FASTA_CLST_28	11	sanntis	2	3164	Terpene	root:Environmental:Aquatic:Marine	ERZ9808579_FASTA	mgnify	ERZ9808579.3059-NODE-3059-length-3166-cov-14.447123
1504776	ERZ9808579_FASTA_CLST_30	10	sanntis	2	2836	Terpene	root:Environmental:Aquatic:Marine	ERZ9808579_FASTA	mgnify	ERZ9808579.3446-NODE-3446-length-3030-cov-5.948235
1504778	ERZ9808579_FASTA_CLST_32	11	sanntis	3	3300	Polyketide	root:Environmental:Aquatic:Marine	ERZ9808579_FASTA	mgnify	ERZ9808579.2739-NODE-2739-length-3300-cov-15.164561
1504780	ERZ9808579_FASTA_CLST_34	0	sanntis	7733	20081	NRP	root:Environmental:Aquatic:Marine	ERZ9808579_FASTA	mgnify	ERZ9808579.7-NODE-7-length-85436-cov-20.196308
1504783	ERZ9808579_FASTA_CLST_37	11	sanntis	520	3040	Terpene	root:Environmental:Aquatic:Marine	ERZ9808579_FASTA	mgnify	ERZ9808579.3401-NODE-3401-length-3042-cov-28.244392
1504785	ERZ9808579_FASTA_CLST_39	10	sanntis	3	4660	Polyketide	root:Environmental:Aquatic:Marine	ERZ9808579_FASTA	mgnify	ERZ9808579.77-NODE-77-length-20899-cov-15.547927
1504788	ERZ9808579_FASTA_CLST_42	11	sanntis	71	4974	Polyketide	root:Environmental:Aquatic:Marine	ERZ9808579_FASTA	mgnify	ERZ9808579.969-NODE-969-length-4974-cov-13.588331
1504792	ERZ1035062_FASTA_CLST_0	0	sanntis	91251	111319	Other	root:Host-associated:Human:Digestive system:Large intestine:Fecal	ERZ1035062_FASTA	mgnify	ERZ1035062.4-NODE-4-length-139765-cov-40.744149
1504794	ERZ1035062_FASTA_CLST_2	0	sanntis	15835	32227	Polyketide	root:Host-associated:Human:Digestive system:Large intestine:Fecal	ERZ1035062_FASTA	mgnify	ERZ1035062.13-NODE-13-length-104661-cov-37.914231
1504797	ERZ1035062_FASTA_CLST_5	0	sanntis	93379	95764	Terpene	root:Host-associated:Human:Digestive system:Large intestine:Fecal	ERZ1035062_FASTA	mgnify	ERZ1035062.1-NODE-1-length-250376-cov-57.423037
1504799	ERZ1035062_FASTA_CLST_7	11	sanntis	3	4308	Polyketide	root:Host-associated:Human:Digestive system:Large intestine:Fecal	ERZ1035062_FASTA	mgnify	ERZ1035062.1185-NODE-1185-length-4310-cov-5.205875
1504800	ERZ1035062_FASTA_CLST_8	1	sanntis	81597	88560	Saccharide	root:Host-associated:Human:Digestive system:Large intestine:Fecal	ERZ1035062_FASTA	mgnify	ERZ1035062.18-NODE-18-length-88600-cov-6.203219
1504801	ERZ1035062_FASTA_CLST_9	10	sanntis	163	20417	NRP	root:Host-associated:Human:Digestive system:Large intestine:Fecal	ERZ1035062_FASTA	mgnify	ERZ1035062.24-NODE-24-length-86420-cov-7.050124
1504803	ERZ1035062_FASTA_CLST_11	11	sanntis	1	24908	Other	root:Host-associated:Human:Digestive system:Large intestine:Fecal	ERZ1035062_FASTA	mgnify	ERZ1035062.169-NODE-169-length-24908-cov-6.711101
1504806	ERZ1035062_FASTA_CLST_14	10	sanntis	82	17082	Saccharide	root:Host-associated:Human:Digestive system:Large intestine:Fecal	ERZ1035062_FASTA	mgnify	ERZ1035062.94-NODE-94-length-38148-cov-6.245531
1504807	ERZ1035062_FASTA_CLST_15	0	sanntis	10817	44429	NRP	root:Host-associated:Human:Digestive system:Large intestine:Fecal	ERZ1035062_FASTA	mgnify	ERZ1035062.70-NODE-70-length-45090-cov-44.809748
1504810	ERZ1035062_FASTA_CLST_18	10	sanntis	3	9749	Saccharide	root:Host-associated:Human:Digestive system:Large intestine:Fecal	ERZ1035062_FASTA	mgnify	ERZ1035062.50-NODE-50-length-55086-cov-8.232723
1504812	ERZ1035062_FASTA_CLST_20	11	sanntis	389	14448	Saccharide	root:Host-associated:Human:Digestive system:Large intestine:Fecal	ERZ1035062_FASTA	mgnify	ERZ1035062.302-NODE-302-length-14450-cov-6.452032
1504813	ERZ1035062_FASTA_CLST_21	0	sanntis	4861	12995	NRP	root:Host-associated:Human:Digestive system:Large intestine:Fecal	ERZ1035062_FASTA	mgnify	ERZ1035062.82-NODE-82-length-41798-cov-7.274513
1504814	ERZ1035062_FASTA_CLST_22	11	sanntis	2	4140	RiPP	root:Host-associated:Human:Digestive system:Large intestine:Fecal	ERZ1035062_FASTA	mgnify	ERZ1035062.1138-NODE-1138-length-4449-cov-2.933773
1504815	ERZ1035062_FASTA_CLST_23	11	sanntis	3	15252	Saccharide	root:Host-associated:Human:Digestive system:Large intestine:Fecal	ERZ1035062_FASTA	mgnify	ERZ1035062.288-NODE-288-length-15253-cov-5.189564
1504818	ERZ1035062_FASTA_CLST_26	1	sanntis	2812	5960	Polyketide	root:Host-associated:Human:Digestive system:Large intestine:Fecal	ERZ1035062_FASTA	mgnify	ERZ1035062.814-NODE-814-length-5962-cov-5.636194
1504819	ERZ1035062_FASTA_CLST_27	10	sanntis	3	2286	RiPP	root:Host-associated:Human:Digestive system:Large intestine:Fecal	ERZ1035062_FASTA	mgnify	ERZ1035062.1728-NODE-1728-length-3178-cov-4.608069
1504820	ERZ1035062_FASTA_CLST_28	11	sanntis	2	8804	Saccharide	root:Host-associated:Human:Digestive system:Large intestine:Fecal	ERZ1035062_FASTA	mgnify	ERZ1035062.514-NODE-514-length-8939-cov-5.487281
1504822	ERZ1035062_FASTA_CLST_30	10	sanntis	1	4670	RiPP	root:Host-associated:Human:Digestive system:Large intestine:Fecal	ERZ1035062_FASTA	mgnify	ERZ1035062.885-NODE-885-length-5524-cov-3.498080
1504823	ERZ1035062_FASTA_CLST_31	10	sanntis	387	16242	Saccharide	root:Host-associated:Human:Digestive system:Large intestine:Fecal	ERZ1035062_FASTA	mgnify	ERZ1035062.122-NODE-122-length-32481-cov-8.735058
1504824	ERZ1035062_FASTA_CLST_32	10	sanntis	3	20148	Other	root:Host-associated:Human:Digestive system:Large intestine:Fecal	ERZ1035062_FASTA	mgnify	ERZ1035062.58-NODE-58-length-49857-cov-7.002691
1504825	ERZ1035062_FASTA_CLST_33	0	sanntis	105268	111642	NRP	root:Host-associated:Human:Digestive system:Large intestine:Fecal	ERZ1035062_FASTA	mgnify	ERZ1035062.3-NODE-3-length-172102-cov-7.702529
1504827	ERZ1035064_FASTA_CLST_1	11	sanntis	38	3855	NRP	root:Host-associated:Human:Skin	ERZ1035064_FASTA	mgnify	ERZ1035064.131-NODE-131-length-3990-cov-7.990343
1504831	ERZ1035065_FASTA_CLST_0	11	sanntis	117	7970	Other	root:Host-associated:Human:Digestive system:Large intestine:Fecal	ERZ1035065_FASTA	mgnify	ERZ1035065.756-NODE-756-length-8454-cov-4.493511
1504833	ERZ1035065_FASTA_CLST_2	11	sanntis	3	3531	Polyketide	root:Host-associated:Human:Digestive system:Large intestine:Fecal	ERZ1035065_FASTA	mgnify	ERZ1035065.2380-NODE-2380-length-3625-cov-3.757143
1504834	ERZ1035065_FASTA_CLST_3	11	sanntis	3	3247	RiPP	root:Host-associated:Human:Digestive system:Large intestine:Fecal	ERZ1035065_FASTA	mgnify	ERZ1035065.2801-NODE-2801-length-3249-cov-4.968378
1504836	ERZ1035065_FASTA_CLST_5	0	sanntis	12096	32156	Other	root:Host-associated:Human:Digestive system:Large intestine:Fecal	ERZ1035065_FASTA	mgnify	ERZ1035065.141-NODE-141-length-32322-cov-19.385502
1504838	ERZ1035065_FASTA_CLST_7	0	sanntis	10964	13640	Other	root:Host-associated:Human:Digestive system:Large intestine:Fecal	ERZ1035065_FASTA	mgnify	ERZ1035065.5-NODE-5-length-154151-cov-21.247884
1504841	ERZ1035065_FASTA_CLST_10	0	sanntis	4342	20377	Saccharide	root:Host-associated:Human:Digestive system:Large intestine:Fecal	ERZ1035065_FASTA	mgnify	ERZ1035065.204-NODE-204-length-26328-cov-4.914894
1504842	ERZ1035065_FASTA_CLST_11	0	sanntis	20852	38898	RiPP	root:Host-associated:Human:Digestive system:Large intestine:Fecal	ERZ1035065_FASTA	mgnify	ERZ1035065.106-NODE-106-length-39542-cov-9.741586
1504843	ERZ1035065_FASTA_CLST_12	10	sanntis	2	4922	RiPP	root:Host-associated:Human:Digestive system:Large intestine:Fecal	ERZ1035065_FASTA	mgnify	ERZ1035065.1313-NODE-1313-length-5584-cov-6.774824
1504844	ERZ1035065_FASTA_CLST_13	1	sanntis	6796	22186	Other	root:Host-associated:Human:Digestive system:Large intestine:Fecal	ERZ1035065_FASTA	mgnify	ERZ1035065.251-NODE-251-length-22278-cov-10.657067
1504847	ERZ1035065_FASTA_CLST_16	0	sanntis	23957	32677	Saccharide	root:Host-associated:Human:Digestive system:Large intestine:Fecal	ERZ1035065_FASTA	mgnify	ERZ1035065.115-NODE-115-length-37902-cov-9.996486
1504848	ERZ1035065_FASTA_CLST_17	10	sanntis	1	9183	Polyketide	root:Host-associated:Human:Digestive system:Large intestine:Fecal	ERZ1035065_FASTA	mgnify	ERZ1035065.642-NODE-642-length-9667-cov-5.488972
1504851	ERZ1035065_FASTA_CLST_20	0	sanntis	16661	36653	Polyketide	root:Host-associated:Human:Digestive system:Large intestine:Fecal	ERZ1035065_FASTA	mgnify	ERZ1035065.35-NODE-35-length-71953-cov-25.000459
1504852	ERZ1035065_FASTA_CLST_21	0	sanntis	44715	49514	Polyketide	root:Host-associated:Human:Digestive system:Large intestine:Fecal	ERZ1035065_FASTA	mgnify	ERZ1035065.35-NODE-35-length-71953-cov-25.000459
1504855	ERZ1035065_FASTA_CLST_24	0	sanntis	3031	4513	RiPP	root:Host-associated:Human:Digestive system:Large intestine:Fecal	ERZ1035065_FASTA	mgnify	ERZ1035065.1615-NODE-1615-length-4814-cov-4.955033
1504857	ERZ1035065_FASTA_CLST_26	0	sanntis	125652	130217	Terpene	root:Host-associated:Human:Digestive system:Large intestine:Fecal	ERZ1035065_FASTA	mgnify	ERZ1035065.2-NODE-2-length-216557-cov-25.593209
1504859	ERZ1035065_FASTA_CLST_28	0	sanntis	20282	23330	RiPP	root:Host-associated:Human:Digestive system:Large intestine:Fecal	ERZ1035065_FASTA	mgnify	ERZ1035065.206-NODE-206-length-26067-cov-4.876365
1504860	ERZ1035065_FASTA_CLST_29	10	sanntis	2	6635	Polyketide	root:Host-associated:Human:Digestive system:Large intestine:Fecal	ERZ1035065_FASTA	mgnify	ERZ1035065.457-NODE-457-length-13086-cov-5.801166
1504862	ERZ1035065_FASTA_CLST_31	10	sanntis	89	1566	Polyketide	root:Host-associated:Human:Digestive system:Large intestine:Fecal	ERZ1035065_FASTA	mgnify	ERZ1035065.985-NODE-985-length-6993-cov-3.863361
1504865	ERZ1035065_FASTA_CLST_34	10	sanntis	2	11679	Other	root:Host-associated:Human:Digestive system:Large intestine:Fecal	ERZ1035065_FASTA	mgnify	ERZ1035065.494-NODE-494-length-12337-cov-3.850432
1504867	ERZ1035065_FASTA_CLST_36	11	sanntis	1	4374	Polyketide	root:Host-associated:Human:Digestive system:Large intestine:Fecal	ERZ1035065_FASTA	mgnify	ERZ1035065.1836-NODE-1836-length-4375-cov-2.982176
1504869	ERZ1035065_FASTA_CLST_38	11	sanntis	1	11805	Saccharide	root:Host-associated:Human:Digestive system:Large intestine:Fecal	ERZ1035065_FASTA	mgnify	ERZ1035065.514-NODE-514-length-11806-cov-4.803591
1504870	ERZ1035065_FASTA_CLST_39	11	sanntis	2	30098	Saccharide	root:Host-associated:Human:Digestive system:Large intestine:Fecal	ERZ1035065_FASTA	mgnify	ERZ1035065.160-NODE-160-length-30099-cov-19.407502
1504871	ERZ1035065_FASTA_CLST_40	0	sanntis	7234	19757	Saccharide	root:Host-associated:Human:Digestive system:Large intestine:Fecal	ERZ1035065_FASTA	mgnify	ERZ1035065.144-NODE-144-length-32062-cov-4.655732
1504872	ERZ1035065_FASTA_CLST_41	11	sanntis	1	3389	Polyketide	root:Host-associated:Human:Digestive system:Large intestine:Fecal	ERZ1035065_FASTA	mgnify	ERZ1035065.2618-NODE-2618-length-3391-cov-3.752698
1504873	ERZ1035065_FASTA_CLST_42	11	sanntis	39	4055	RiPP	root:Host-associated:Human:Digestive system:Large intestine:Fecal	ERZ1035065_FASTA	mgnify	ERZ1035065.2032-NODE-2032-length-4056-cov-17.265184
1504874	ERZ1035069_FASTA_CLST_0	11	sanntis	2	3697	Alkaloid	root:Host-associated:Human:Skin	ERZ1035069_FASTA	mgnify	ERZ1035069.151-NODE-151-length-3751-cov-6.390963
1504876	ERZ1035069_FASTA_CLST_2	11	sanntis	1	3801	NRP	root:Host-associated:Human:Skin	ERZ1035069_FASTA	mgnify	ERZ1035069.145-NODE-145-length-3857-cov-8.238033
1504879	ERZ1035070_FASTA_CLST_0	0	sanntis	83026	87592	Terpene	root:Host-associated:Human:Digestive system:Large intestine:Fecal	ERZ1035070_FASTA	mgnify	ERZ1035070.2-NODE-2-length-142999-cov-17.038120
1504882	ERZ1035070_FASTA_CLST_3	11	sanntis	87	12883	Other	root:Host-associated:Human:Digestive system:Large intestine:Fecal	ERZ1035070_FASTA	mgnify	ERZ1035070.447-NODE-447-length-13065-cov-14.224212
1504883	ERZ1035070_FASTA_CLST_4	11	sanntis	68	7647	RiPP	root:Host-associated:Human:Digestive system:Large intestine:Fecal	ERZ1035070_FASTA	mgnify	ERZ1035070.1035-NODE-1035-length-7666-cov-5.206937
1504884	ERZ1035070_FASTA_CLST_5	0	sanntis	19544	38120	NRP	root:Host-associated:Human:Digestive system:Large intestine:Fecal	ERZ1035070_FASTA	mgnify	ERZ1035070.36-NODE-36-length-41799-cov-16.101595
1504885	ERZ1035070_FASTA_CLST_6	10	sanntis	1	9484	Saccharide	root:Host-associated:Human:Digestive system:Large intestine:Fecal	ERZ1035070_FASTA	mgnify	ERZ1035070.558-NODE-558-length-11308-cov-4.298320
1504887	ERZ1035070_FASTA_CLST_8	10	sanntis	3	22473	Other	root:Host-associated:Human:Digestive system:Large intestine:Fecal	ERZ1035070_FASTA	mgnify	ERZ1035070.166-NODE-166-length-22715-cov-10.069815
1504888	ERZ1035070_FASTA_CLST_9	11	sanntis	65	22202	Other	root:Host-associated:Human:Digestive system:Large intestine:Fecal	ERZ1035070_FASTA	mgnify	ERZ1035070.179-NODE-179-length-22202-cov-9.668849
1504891	ERZ1035070_FASTA_CLST_12	11	sanntis	2	25005	Other	root:Host-associated:Human:Digestive system:Large intestine:Fecal	ERZ1035070_FASTA	mgnify	ERZ1035070.126-NODE-126-length-25006-cov-7.860567
1504893	ERZ1035070_FASTA_CLST_14	11	sanntis	2	4535	Saccharide	root:Host-associated:Human:Digestive system:Large intestine:Fecal	ERZ1035070_FASTA	mgnify	ERZ1035070.2209-NODE-2209-length-4537-cov-8.483043
1504895	ERZ1035070_FASTA_CLST_16	10	sanntis	1	2271	NRP	root:Host-associated:Human:Digestive system:Large intestine:Fecal	ERZ1035070_FASTA	mgnify	ERZ1035070.3416-NODE-3416-length-3331-cov-8.426435
1504896	ERZ1035070_FASTA_CLST_17	10	sanntis	2	3974	RiPP	root:Host-associated:Human:Digestive system:Large intestine:Fecal	ERZ1035070_FASTA	mgnify	ERZ1035070.2136-NODE-2136-length-4631-cov-5.075393
1504900	ERZ1035070_FASTA_CLST_21	0	sanntis	5277	10138	RiPP	root:Host-associated:Human:Digestive system:Large intestine:Fecal	ERZ1035070_FASTA	mgnify	ERZ1035070.633-NODE-633-length-10369-cov-5.957049
1504903	ERZ1035070_FASTA_CLST_24	0	sanntis	7597	8992	RiPP	root:Host-associated:Human:Digestive system:Large intestine:Fecal	ERZ1035070_FASTA	mgnify	ERZ1035070.686-NODE-686-length-9937-cov-5.437664
1504905	ERZ1035070_FASTA_CLST_26	11	sanntis	1	23802	Saccharide	root:Host-associated:Human:Digestive system:Large intestine:Fecal	ERZ1035070_FASTA	mgnify	ERZ1035070.143-NODE-143-length-23803-cov-6.086155
1504907	ERZ1035070_FASTA_CLST_28	11	sanntis	82	3608	NRP	root:Host-associated:Human:Digestive system:Large intestine:Fecal	ERZ1035070_FASTA	mgnify	ERZ1035070.3066-NODE-3066-length-3609-cov-4.685425
1504908	ERZ1035070_FASTA_CLST_29	11	sanntis	1	7601	Saccharide	root:Host-associated:Human:Digestive system:Large intestine:Fecal	ERZ1035070_FASTA	mgnify	ERZ1035070.1028-NODE-1028-length-7694-cov-6.709517
1504910	ERZ1035070_FASTA_CLST_31	10	sanntis	485	5168	RiPP	root:Host-associated:Human:Digestive system:Large intestine:Fecal	ERZ1035070_FASTA	mgnify	ERZ1035070.1602-NODE-1602-length-5679-cov-4.436344
1504912	ERZ1035070_FASTA_CLST_33	0	sanntis	31147	32156	NRP	root:Host-associated:Human:Digestive system:Large intestine:Fecal	ERZ1035070_FASTA	mgnify	ERZ1035070.34-NODE-34-length-42378-cov-14.794367
1504913	ERZ1035070_FASTA_CLST_34	10	sanntis	1	6974	Saccharide	root:Host-associated:Human:Digestive system:Large intestine:Fecal	ERZ1035070_FASTA	mgnify	ERZ1035070.877-NODE-877-length-8496-cov-6.920270
1504914	ERZ1035070_FASTA_CLST_35	0	sanntis	4463	10409	RiPP	root:Host-associated:Human:Digestive system:Large intestine:Fecal	ERZ1035070_FASTA	mgnify	ERZ1035070.562-NODE-562-length-11279-cov-6.114130
1504916	ERZ1035070_FASTA_CLST_37	11	sanntis	2	4975	NRP|Saccharide	root:Host-associated:Human:Digestive system:Large intestine:Fecal	ERZ1035070_FASTA	mgnify	ERZ1035070.1924-NODE-1924-length-4975-cov-5.485163
1504919	ERZ1035070_FASTA_CLST_40	11	sanntis	1	4115	Saccharide	root:Host-associated:Human:Digestive system:Large intestine:Fecal	ERZ1035070_FASTA	mgnify	ERZ1035070.2537-NODE-2537-length-4117-cov-2.776957
1504922	ERZ1035070_FASTA_CLST_43	11	sanntis	3	3597	Other	root:Host-associated:Human:Digestive system:Large intestine:Fecal	ERZ1035070_FASTA	mgnify	ERZ1035070.2899-NODE-2899-length-3757-cov-6.012966
1504923	ERZ1035070_FASTA_CLST_44	10	sanntis	186	4956	Saccharide	root:Host-associated:Human:Digestive system:Large intestine:Fecal	ERZ1035070_FASTA	mgnify	ERZ1035070.1443-NODE-1443-length-6102-cov-12.569869
1504924	ERZ1035070_FASTA_CLST_45	10	sanntis	66	9729	RiPP	root:Host-associated:Human:Digestive system:Large intestine:Fecal	ERZ1035070_FASTA	mgnify	ERZ1035070.424-NODE-424-length-13623-cov-6.741082
1504926	ERZ1035070_FASTA_CLST_47	11	sanntis	46	4251	RiPP	root:Host-associated:Human:Digestive system:Large intestine:Fecal	ERZ1035070_FASTA	mgnify	ERZ1035070.2410-NODE-2410-length-4253-cov-29.519057
1504928	ERZ1035070_FASTA_CLST_49	10	sanntis	1	2577	Polyketide	root:Host-associated:Human:Digestive system:Large intestine:Fecal	ERZ1035070_FASTA	mgnify	ERZ1035070.2329-NODE-2329-length-4361-cov-8.349048
1504933	ERZ1035074_FASTA_CLST_3	10	sanntis	3	5751	Polyketide	root:Host-associated:Human:Digestive system:Large intestine:Fecal	ERZ1035074_FASTA	mgnify	ERZ1035074.790-NODE-790-length-7695-cov-3.550785
1504935	ERZ1035074_FASTA_CLST_5	10	sanntis	46	2902	RiPP	root:Host-associated:Human:Digestive system:Large intestine:Fecal	ERZ1035074_FASTA	mgnify	ERZ1035074.1989-NODE-1989-length-3356-cov-38.615874
1504938	ERZ1035074_FASTA_CLST_8	11	sanntis	1	7414	NRP	root:Host-associated:Human:Digestive system:Large intestine:Fecal	ERZ1035074_FASTA	mgnify	ERZ1035074.819-NODE-819-length-7415-cov-5.329076
1504939	ERZ1035074_FASTA_CLST_9	10	sanntis	1	4475	Polyketide	root:Host-associated:Human:Digestive system:Large intestine:Fecal	ERZ1035074_FASTA	mgnify	ERZ1035074.1335-NODE-1335-length-4849-cov-3.272424
1504940	ERZ1035074_FASTA_CLST_10	0	sanntis	49528	74429	Other	root:Host-associated:Human:Digestive system:Large intestine:Fecal	ERZ1035074_FASTA	mgnify	ERZ1035074.17-NODE-17-length-75929-cov-7.933258
1504945	ERZ1035074_FASTA_CLST_15	0	sanntis	15839	22542	Polyketide	root:Host-associated:Human:Digestive system:Large intestine:Fecal	ERZ1035074_FASTA	mgnify	ERZ1035074.152-NODE-152-length-33138-cov-39.610767
1504946	ERZ1035074_FASTA_CLST_16	1	sanntis	30727	33047	Polyketide	root:Host-associated:Human:Digestive system:Large intestine:Fecal	ERZ1035074_FASTA	mgnify	ERZ1035074.152-NODE-152-length-33138-cov-39.610767
1504947	ERZ1035074_FASTA_CLST_17	10	sanntis	3	9612	NRP	root:Host-associated:Human:Digestive system:Large intestine:Fecal	ERZ1035074_FASTA	mgnify	ERZ1035074.481-NODE-481-length-13177-cov-3.439262
1504948	ERZ1035074_FASTA_CLST_18	0	sanntis	52124	82677	Other	root:Host-associated:Human:Digestive system:Large intestine:Fecal	ERZ1035074_FASTA	mgnify	ERZ1035074.12-NODE-12-length-84590-cov-24.781120
1504949	ERZ1035074_FASTA_CLST_19	0	sanntis	25215	28644	RiPP	root:Host-associated:Human:Digestive system:Large intestine:Fecal	ERZ1035074_FASTA	mgnify	ERZ1035074.3-NODE-3-length-171676-cov-29.854645
1504950	ERZ1035074_FASTA_CLST_20	0	sanntis	63373	94982	Saccharide	root:Host-associated:Human:Digestive system:Large intestine:Fecal	ERZ1035074_FASTA	mgnify	ERZ1035074.3-NODE-3-length-171676-cov-29.854645
1504952	ERZ1035074_FASTA_CLST_22	10	sanntis	448	30770	Saccharide	root:Host-associated:Human:Digestive system:Large intestine:Fecal	ERZ1035074_FASTA	mgnify	ERZ1035074.157-NODE-157-length-32734-cov-32.880596
1504953	ERZ1035074_FASTA_CLST_23	11	sanntis	42	16604	Other	root:Host-associated:Human:Digestive system:Large intestine:Fecal	ERZ1035074_FASTA	mgnify	ERZ1035074.386-NODE-386-length-16606-cov-35.348982
1504955	ERZ1035074_FASTA_CLST_25	10	sanntis	231	16622	RiPP	root:Host-associated:Human:Digestive system:Large intestine:Fecal	ERZ1035074_FASTA	mgnify	ERZ1035074.374-NODE-374-length-16974-cov-30.816065
1504957	ERZ1035074_FASTA_CLST_27	10	sanntis	424	8675	RiPP	root:Host-associated:Human:Digestive system:Large intestine:Fecal	ERZ1035074_FASTA	mgnify	ERZ1035074.84-NODE-84-length-43920-cov-29.380714
1504958	ERZ1035074_FASTA_CLST_28	10	sanntis	1	18550	Saccharide	root:Host-associated:Human:Digestive system:Large intestine:Fecal	ERZ1035074_FASTA	mgnify	ERZ1035074.185-NODE-185-length-28967-cov-10.861096
1504960	ERZ1035074_FASTA_CLST_30	0	sanntis	10182	17571	Saccharide	root:Host-associated:Human:Digestive system:Large intestine:Fecal	ERZ1035074_FASTA	mgnify	ERZ1035074.59-NODE-59-length-49877-cov-27.902814
1504963	ERZ1035074_FASTA_CLST_33	11	sanntis	29	4688	RiPP	root:Host-associated:Human:Digestive system:Large intestine:Fecal	ERZ1035074_FASTA	mgnify	ERZ1035074.1378-NODE-1378-length-4690-cov-15.807983
1504965	ERZ1035074_FASTA_CLST_35	1	sanntis	5470	17565	Saccharide	root:Host-associated:Human:Digestive system:Large intestine:Fecal	ERZ1035074_FASTA	mgnify	ERZ1035074.351-NODE-351-length-18008-cov-26.973319
1504966	ERZ1035074_FASTA_CLST_36	10	sanntis	3	9146	RiPP	root:Host-associated:Human:Digestive system:Large intestine:Fecal	ERZ1035074_FASTA	mgnify	ERZ1035074.581-NODE-581-length-10337-cov-7.608928
1504968	ERZ1035074_FASTA_CLST_38	10	sanntis	93	4826	Saccharide	root:Host-associated:Human:Digestive system:Large intestine:Fecal	ERZ1035074_FASTA	mgnify	ERZ1035074.1137-NODE-1137-length-5547-cov-3.421522
1504969	ERZ1035074_FASTA_CLST_39	10	sanntis	1	2837	NRP|Saccharide	root:Host-associated:Human:Digestive system:Large intestine:Fecal	ERZ1035074_FASTA	mgnify	ERZ1035074.436-NODE-436-length-14569-cov-3.532796
1504970	ERZ1035074_FASTA_CLST_40	11	sanntis	33	6848	Saccharide	root:Host-associated:Human:Digestive system:Large intestine:Fecal	ERZ1035074_FASTA	mgnify	ERZ1035074.865-NODE-865-length-6991-cov-4.786044
1504973	ERZ1035074_FASTA_CLST_43	0	sanntis	93378	95763	Terpene	root:Host-associated:Human:Digestive system:Large intestine:Fecal	ERZ1035074_FASTA	mgnify	ERZ1035074.1-NODE-1-length-221449-cov-39.266719
1504975	ERZ1035074_FASTA_CLST_45	0	sanntis	9778	21582	NRP	root:Host-associated:Human:Digestive system:Large intestine:Fecal	ERZ1035074_FASTA	mgnify	ERZ1035074.220-NODE-220-length-25020-cov-30.397837
1504976	ERZ1035074_FASTA_CLST_46	10	sanntis	1	38144	Other	root:Host-associated:Human:Digestive system:Large intestine:Fecal	ERZ1035074_FASTA	mgnify	ERZ1035074.46-NODE-46-length-53643-cov-11.184948
1504977	ERZ1035075_FASTA_CLST_0	10	sanntis	3	3797	Alkaloid	root:Host-associated:Human:Skin	ERZ1035075_FASTA	mgnify	ERZ1035075.66-NODE-66-length-4596-cov-6.459590
1504978	ERZ1035075_FASTA_CLST_1	11	sanntis	182	13459	NRP	root:Host-associated:Human:Skin	ERZ1035075_FASTA	mgnify	ERZ1035075.1-NODE-1-length-13461-cov-10.229673
1504980	ERZ1035080_FASTA_CLST_0	11	sanntis	1	3571	Other	root:Host-associated:Human:Skin	ERZ1035080_FASTA	mgnify	ERZ1035080.121-NODE-121-length-3700-cov-7.471879
1504981	ERZ1035080_FASTA_CLST_1	11	sanntis	67	5229	NRP	root:Host-associated:Human:Skin	ERZ1035080_FASTA	mgnify	ERZ1035080.41-NODE-41-length-5426-cov-8.728170
1504984	ERZ1035084_FASTA_CLST_0	10	sanntis	18	6038	Polyketide	root:Host-associated:Human:Skin	ERZ1035084_FASTA	mgnify	ERZ1035084.125-NODE-125-length-7098-cov-4.130768
1504985	ERZ1035084_FASTA_CLST_1	11	sanntis	3	21510	NRP|Polyketide	root:Host-associated:Human:Skin	ERZ1035084_FASTA	mgnify	ERZ1035084.33-NODE-33-length-21511-cov-4.339392
1504989	ERZ1035086_FASTA_CLST_0	11	sanntis	1	3158	Saccharide	root:Host-associated:Human:Skin	ERZ1035086_FASTA	mgnify	ERZ1035086.264-NODE-264-length-3159-cov-3.306379
1504990	ERZ1035086_FASTA_CLST_1	10	sanntis	188	2148	Terpene	root:Host-associated:Human:Skin	ERZ1035086_FASTA	mgnify	ERZ1035086.84-NODE-84-length-5399-cov-3.168413
1504992	ERZ1035086_FASTA_CLST_3	10	sanntis	3	5253	Polyketide	root:Host-associated:Human:Skin	ERZ1035086_FASTA	mgnify	ERZ1035086.46-NODE-46-length-6533-cov-2.704693
1504993	ERZ1035097_FASTA_CLST_0	11	sanntis	3	4971	Saccharide	root:Host-associated:Human:Skin	ERZ1035097_FASTA	mgnify	ERZ1035097.33-NODE-33-length-4997-cov-7.229866
1504996	ERZ1035099_FASTA_CLST_1	1	sanntis	2781	5649	Polyketide	root:Host-associated:Human:Skin	ERZ1035099_FASTA	mgnify	ERZ1035099.49-NODE-49-length-5649-cov-7.994101
1505000	ERZ1035108_FASTA_CLST_1	10	sanntis	11	6376	Polyketide	root:Host-associated:Human:Skin	ERZ1035108_FASTA	mgnify	ERZ1035108.48-NODE-48-length-13715-cov-4.771230
1505001	ERZ1035108_FASTA_CLST_2	0	sanntis	4199	31637	NRP|Polyketide	root:Host-associated:Human:Skin	ERZ1035108_FASTA	mgnify	ERZ1035108.5-NODE-5-length-32010-cov-4.957315
1505003	ERZ1035111_FASTA_CLST_0	0	sanntis	14343	40745	NRP|Polyketide	root:Host-associated:Human:Skin	ERZ1035111_FASTA	mgnify	ERZ1035111.4-NODE-4-length-69201-cov-6.676916
1505005	ERZ1035111_FASTA_CLST_2	0	sanntis	22093	25762	Polyketide	root:Host-associated:Human:Skin	ERZ1035111_FASTA	mgnify	ERZ1035111.18-NODE-18-length-35040-cov-5.897556
1505007	ERZ1035118_FASTA_CLST_0	11	sanntis	3	4611	Polyketide	root:Host-associated:Human:Skin	ERZ1035118_FASTA	mgnify	ERZ1035118.6-NODE-6-length-4612-cov-124.276059
1505008	ERZ1035127_FASTA_CLST_0	10	sanntis	3	1979	RiPP	root:Host-associated:Human:Skin	ERZ1035127_FASTA	mgnify	ERZ1035127.193-NODE-193-length-3139-cov-13.505188
1505010	ERZ1035127_FASTA_CLST_2	11	sanntis	2	3800	NRP	root:Host-associated:Human:Skin	ERZ1035127_FASTA	mgnify	ERZ1035127.110-NODE-110-length-3800-cov-7.470494
1505012	ERZ1035130_FASTA_CLST_0	11	sanntis	1	7665	NRP|Polyketide	root:Host-associated:Human:Skin	ERZ1035130_FASTA	mgnify	ERZ1035130.5-NODE-5-length-7667-cov-7.574094
1505014	ERZ1035130_FASTA_CLST_2	11	sanntis	2	3516	RiPP	root:Host-associated:Human:Skin	ERZ1035130_FASTA	mgnify	ERZ1035130.125-NODE-125-length-3518-cov-14.007797
1505016	ERZ14865210_FASTA_CLST_0	10	sanntis	3	7517	Saccharide	root:Host-associated:Mammals:Digestive system:Large intestine:Fecal	ERZ14865210_FASTA	mgnify	ERZ14865210.3993-NODE-3993-length-8346-cov-3.912676
1505017	ERZ14865210_FASTA_CLST_1	10	sanntis	1	20880	RiPP	root:Host-associated:Mammals:Digestive system:Large intestine:Fecal	ERZ14865210_FASTA	mgnify	ERZ14865210.579-NODE-579-length-54188-cov-467.166996
1505018	ERZ14865210_FASTA_CLST_2	11	sanntis	38	4155	Polyketide	root:Host-associated:Mammals:Digestive system:Large intestine:Fecal	ERZ14865210_FASTA	mgnify	ERZ14865210.7894-NODE-7894-length-4156-cov-4.467447
1505020	ERZ14865210_FASTA_CLST_4	11	sanntis	3	14210	Other	root:Host-associated:Mammals:Digestive system:Large intestine:Fecal	ERZ14865210_FASTA	mgnify	ERZ14865210.2395-NODE-2395-length-14211-cov-4.696313
1505021	ERZ14865210_FASTA_CLST_5	0	sanntis	7643	12815	RiPP	root:Host-associated:Mammals:Digestive system:Large intestine:Fecal	ERZ14865210_FASTA	mgnify	ERZ14865210.2464-NODE-2464-length-13793-cov-11.372834
1505023	ERZ14865210_FASTA_CLST_7	0	sanntis	25132	29577	NRP	root:Host-associated:Mammals:Digestive system:Large intestine:Fecal	ERZ14865210_FASTA	mgnify	ERZ14865210.1099-NODE-1099-length-32083-cov-5.326652
1505024	ERZ14865210_FASTA_CLST_8	0	sanntis	30376	54570	Saccharide	root:Host-associated:Mammals:Digestive system:Large intestine:Fecal	ERZ14865210_FASTA	mgnify	ERZ14865210.360-NODE-360-length-74876-cov-50.707823
1505025	ERZ14865210_FASTA_CLST_9	11	sanntis	3	67286	Saccharide	root:Host-associated:Mammals:Digestive system:Large intestine:Fecal	ERZ14865210_FASTA	mgnify	ERZ14865210.420-NODE-420-length-67462-cov-6.665361
1505026	ERZ14865210_FASTA_CLST_10	1	sanntis	3897	5315	Other	root:Host-associated:Mammals:Digestive system:Large intestine:Fecal	ERZ14865210_FASTA	mgnify	ERZ14865210.6180-NODE-6180-length-5316-cov-3.383007
1505028	ERZ14865210_FASTA_CLST_12	10	sanntis	65	15451	RiPP	root:Host-associated:Mammals:Digestive system:Large intestine:Fecal	ERZ14865210_FASTA	mgnify	ERZ14865210.100-NODE-100-length-149213-cov-84.343220
1505029	ERZ14865210_FASTA_CLST_13	0	sanntis	29245	41381	RiPP	root:Host-associated:Mammals:Digestive system:Large intestine:Fecal	ERZ14865210_FASTA	mgnify	ERZ14865210.100-NODE-100-length-149213-cov-84.343220
1505032	ERZ14865210_FASTA_CLST_16	0	sanntis	39058	69103	Other	root:Host-associated:Mammals:Digestive system:Large intestine:Fecal	ERZ14865210_FASTA	mgnify	ERZ14865210.133-NODE-133-length-129841-cov-729.308323
1505035	ERZ14865210_FASTA_CLST_19	0	sanntis	281427	308613	Other	root:Host-associated:Mammals:Digestive system:Large intestine:Fecal	ERZ14865210_FASTA	mgnify	ERZ14865210.5-NODE-5-length-378984-cov-72.967762
1505036	ERZ14865210_FASTA_CLST_20	0	sanntis	38242	58379	Other	root:Host-associated:Mammals:Digestive system:Large intestine:Fecal	ERZ14865210_FASTA	mgnify	ERZ14865210.401-NODE-401-length-68862-cov-6.980729
1505038	ERZ14865210_FASTA_CLST_22	0	sanntis	59255	85491	Saccharide	root:Host-associated:Mammals:Digestive system:Large intestine:Fecal	ERZ14865210_FASTA	mgnify	ERZ14865210.301-NODE-301-length-86450-cov-408.397847
1505039	ERZ14865210_FASTA_CLST_23	0	sanntis	180532	196414	RiPP	root:Host-associated:Mammals:Digestive system:Large intestine:Fecal	ERZ14865210_FASTA	mgnify	ERZ14865210.13-NODE-13-length-318574-cov-66.280385
1505040	ERZ14865210_FASTA_CLST_24	0	sanntis	242090	254561	Saccharide	root:Host-associated:Mammals:Digestive system:Large intestine:Fecal	ERZ14865210_FASTA	mgnify	ERZ14865210.13-NODE-13-length-318574-cov-66.280385
1505042	ERZ14865210_FASTA_CLST_26	0	sanntis	26387	48239	Saccharide	root:Host-associated:Mammals:Digestive system:Large intestine:Fecal	ERZ14865210_FASTA	mgnify	ERZ14865210.635-NODE-635-length-50480-cov-31.107070
1505043	ERZ14865210_FASTA_CLST_27	11	sanntis	3	4064	RiPP	root:Host-associated:Mammals:Digestive system:Large intestine:Fecal	ERZ14865210_FASTA	mgnify	ERZ14865210.8075-NODE-8075-length-4064-cov-3.804689
1505044	ERZ14865210_FASTA_CLST_28	1	sanntis	184868	197551	Saccharide	root:Host-associated:Mammals:Digestive system:Large intestine:Fecal	ERZ14865210_FASTA	mgnify	ERZ14865210.49-NODE-49-length-198172-cov-282.336609
1505045	ERZ14865210_FASTA_CLST_29	10	sanntis	3	11537	NRP	root:Host-associated:Mammals:Digestive system:Large intestine:Fecal	ERZ14865210_FASTA	mgnify	ERZ14865210.1133-NODE-1133-length-31060-cov-7.184680
1505046	ERZ14865210_FASTA_CLST_30	11	sanntis	2	3749	Saccharide	root:Host-associated:Mammals:Digestive system:Large intestine:Fecal	ERZ14865210_FASTA	mgnify	ERZ14865210.8765-NODE-8765-length-3751-cov-3.531385
1505047	ERZ14865210_FASTA_CLST_31	0	sanntis	83560	93593	Other	root:Host-associated:Mammals:Digestive system:Large intestine:Fecal	ERZ14865210_FASTA	mgnify	ERZ14865210.6-NODE-6-length-371889-cov-68.110695
1505048	ERZ14865210_FASTA_CLST_32	0	sanntis	253288	276422	Saccharide	root:Host-associated:Mammals:Digestive system:Large intestine:Fecal	ERZ14865210_FASTA	mgnify	ERZ14865210.6-NODE-6-length-371889-cov-68.110695
1505053	ERZ14865210_FASTA_CLST_37	11	sanntis	183	9671	RiPP	root:Host-associated:Mammals:Digestive system:Large intestine:Fecal	ERZ14865210_FASTA	mgnify	ERZ14865210.3219-NODE-3219-length-10392-cov-98.497049
1505054	ERZ14865210_FASTA_CLST_38	10	sanntis	1	4202	Polyketide	root:Host-associated:Mammals:Digestive system:Large intestine:Fecal	ERZ14865210_FASTA	mgnify	ERZ14865210.7170-NODE-7170-length-4576-cov-3.442601
1505055	ERZ14865210_FASTA_CLST_39	0	sanntis	87823	95009	Polyketide	root:Host-associated:Mammals:Digestive system:Large intestine:Fecal	ERZ14865210_FASTA	mgnify	ERZ14865210.56-NODE-56-length-183466-cov-17.902759
1505056	ERZ14865210_FASTA_CLST_40	11	sanntis	35	5953	RiPP	root:Host-associated:Mammals:Digestive system:Large intestine:Fecal	ERZ14865210_FASTA	mgnify	ERZ14865210.5470-NODE-5470-length-5999-cov-5.135767
1505058	ERZ14865210_FASTA_CLST_42	10	sanntis	30	2108	RiPP	root:Host-associated:Mammals:Digestive system:Large intestine:Fecal	ERZ14865210_FASTA	mgnify	ERZ14865210.1511-NODE-1511-length-23312-cov-73.710367
1505059	ERZ14865210_FASTA_CLST_43	10	sanntis	178	12639	Saccharide	root:Host-associated:Mammals:Digestive system:Large intestine:Fecal	ERZ14865210_FASTA	mgnify	ERZ14865210.1122-NODE-1122-length-31341-cov-714.331234
1505060	ERZ14865210_FASTA_CLST_44	11	sanntis	2	12338	Polyketide	root:Host-associated:Mammals:Digestive system:Large intestine:Fecal	ERZ14865210_FASTA	mgnify	ERZ14865210.2669-NODE-2669-length-12642-cov-7.292603
1505062	ERZ14865210_FASTA_CLST_46	11	sanntis	1	7905	RiPP	root:Host-associated:Mammals:Digestive system:Large intestine:Fecal	ERZ14865210_FASTA	mgnify	ERZ14865210.4220-NODE-4220-length-7905-cov-142.263439
1505063	ERZ14865210_FASTA_CLST_47	11	sanntis	1	3951	Polyketide	root:Host-associated:Mammals:Digestive system:Large intestine:Fecal	ERZ14865210_FASTA	mgnify	ERZ14865210.7784-NODE-7784-length-4220-cov-5.645858
1505066	ERZ14865210_FASTA_CLST_50	10	sanntis	17	6718	RiPP	root:Host-associated:Mammals:Digestive system:Large intestine:Fecal	ERZ14865210_FASTA	mgnify	ERZ14865210.4594-NODE-4594-length-7212-cov-13.328070
1505069	ERZ14865210_FASTA_CLST_53	11	sanntis	2	11332	Saccharide	root:Host-associated:Mammals:Digestive system:Large intestine:Fecal	ERZ14865210_FASTA	mgnify	ERZ14865210.2973-NODE-2973-length-11333-cov-4.761660
1505071	ERZ14865210_FASTA_CLST_55	11	sanntis	23	11639	Saccharide	root:Host-associated:Mammals:Digestive system:Large intestine:Fecal	ERZ14865210_FASTA	mgnify	ERZ14865210.2887-NODE-2887-length-11697-cov-6.391084
1505072	ERZ14865210_FASTA_CLST_56	10	sanntis	2	22474	Saccharide	root:Host-associated:Mammals:Digestive system:Large intestine:Fecal	ERZ14865210_FASTA	mgnify	ERZ14865210.318-NODE-318-length-82501-cov-6.395338
1505074	ERZ14865210_FASTA_CLST_58	11	sanntis	77	11130	Saccharide	root:Host-associated:Mammals:Digestive system:Large intestine:Fecal	ERZ14865210_FASTA	mgnify	ERZ14865210.3016-NODE-3016-length-11130-cov-3.740135
1505076	ERZ14865210_FASTA_CLST_60	0	sanntis	4994	14409	Other	root:Host-associated:Mammals:Digestive system:Large intestine:Fecal	ERZ14865210_FASTA	mgnify	ERZ14865210.2285-NODE-2285-length-14858-cov-4.513004
1505077	ERZ14865210_FASTA_CLST_61	0	sanntis	4651	56331	NRP|Polyketide	root:Host-associated:Mammals:Digestive system:Large intestine:Fecal	ERZ14865210_FASTA	mgnify	ERZ14865210.538-NODE-538-length-56665-cov-80.687882
1505079	ERZ14865210_FASTA_CLST_63	0	sanntis	129710	156948	Other	root:Host-associated:Mammals:Digestive system:Large intestine:Fecal	ERZ14865210_FASTA	mgnify	ERZ14865210.82-NODE-82-length-164273-cov-423.329860
1505081	ERZ14865210_FASTA_CLST_65	10	sanntis	394	2155	NRP	root:Host-associated:Mammals:Digestive system:Large intestine:Fecal	ERZ14865210_FASTA	mgnify	ERZ14865210.8088-NODE-8088-length-4056-cov-5.832042
1505085	ERZ14865210_FASTA_CLST_69	11	sanntis	2	37250	RiPP	root:Host-associated:Mammals:Digestive system:Large intestine:Fecal	ERZ14865210_FASTA	mgnify	ERZ14865210.931-NODE-931-length-37251-cov-5.649855
1505087	ERZ14865210_FASTA_CLST_71	0	sanntis	157740	181597	NRP|Polyketide	root:Host-associated:Mammals:Digestive system:Large intestine:Fecal	ERZ14865210_FASTA	mgnify	ERZ14865210.2-NODE-2-length-420861-cov-82.009867
1505088	ERZ14865210_FASTA_CLST_72	0	sanntis	160329	184933	Saccharide	root:Host-associated:Mammals:Digestive system:Large intestine:Fecal	ERZ14865210_FASTA	mgnify	ERZ14865210.28-NODE-28-length-230798-cov-593.387253
1505089	ERZ14865210_FASTA_CLST_73	0	sanntis	94177	108670	Saccharide	root:Host-associated:Mammals:Digestive system:Large intestine:Fecal	ERZ14865210_FASTA	mgnify	ERZ14865210.85-NODE-85-length-162386-cov-19.812895
1505090	ERZ14865210_FASTA_CLST_74	10	sanntis	687	17352	Other	root:Host-associated:Mammals:Digestive system:Large intestine:Fecal	ERZ14865210_FASTA	mgnify	ERZ14865210.942-NODE-942-length-36658-cov-490.742125
1505091	ERZ14865210_FASTA_CLST_75	11	sanntis	2	3171	Polyketide	root:Host-associated:Mammals:Digestive system:Large intestine:Fecal	ERZ14865210_FASTA	mgnify	ERZ14865210.10364-NODE-10364-length-3173-cov-3.720654
1505092	ERZ14865210_FASTA_CLST_76	0	sanntis	44738	75518	Other	root:Host-associated:Mammals:Digestive system:Large intestine:Fecal	ERZ14865210_FASTA	mgnify	ERZ14865210.48-NODE-48-length-199303-cov-79.191555
1505098	ERZ14865210_FASTA_CLST_82	0	sanntis	32313	34579	Saccharide	root:Host-associated:Mammals:Digestive system:Large intestine:Fecal	ERZ14865210_FASTA	mgnify	ERZ14865210.260-NODE-260-length-92033-cov-23.665659
1505101	ERZ14865210_FASTA_CLST_85	0	sanntis	16770	31260	RiPP	root:Host-associated:Mammals:Digestive system:Large intestine:Fecal	ERZ14865210_FASTA	mgnify	ERZ14865210.88-NODE-88-length-161280-cov-556.714802
1505102	ERZ14865210_FASTA_CLST_86	0	sanntis	72962	74977	Saccharide	root:Host-associated:Mammals:Digestive system:Large intestine:Fecal	ERZ14865210_FASTA	mgnify	ERZ14865210.221-NODE-221-length-101087-cov-170.411206
1505103	ERZ14865210_FASTA_CLST_87	1	sanntis	89367	101085	RiPP	root:Host-associated:Mammals:Digestive system:Large intestine:Fecal	ERZ14865210_FASTA	mgnify	ERZ14865210.221-NODE-221-length-101087-cov-170.411206
1505105	ERZ14865210_FASTA_CLST_89	0	sanntis	77329	86475	Saccharide	root:Host-associated:Mammals:Digestive system:Large intestine:Fecal	ERZ14865210_FASTA	mgnify	ERZ14865210.232-NODE-232-length-98506-cov-137.758733
1505106	ERZ14865210_FASTA_CLST_90	0	sanntis	102835	114249	Saccharide	root:Host-associated:Mammals:Digestive system:Large intestine:Fecal	ERZ14865210_FASTA	mgnify	ERZ14865210.113-NODE-113-length-142649-cov-344.210808
1505107	ERZ14865210_FASTA_CLST_91	0	sanntis	188042	193129	RiPP	root:Host-associated:Mammals:Digestive system:Large intestine:Fecal	ERZ14865210_FASTA	mgnify	ERZ14865210.27-NODE-27-length-238893-cov-78.049879
1505108	ERZ14865210_FASTA_CLST_92	10	sanntis	34	14279	Other	root:Host-associated:Mammals:Digestive system:Large intestine:Fecal	ERZ14865210_FASTA	mgnify	ERZ14865210.234-NODE-234-length-98328-cov-21.406022
1505109	ERZ14865210_FASTA_CLST_93	0	sanntis	46957	82988	Saccharide	root:Host-associated:Mammals:Digestive system:Large intestine:Fecal	ERZ14865210_FASTA	mgnify	ERZ14865210.266-NODE-266-length-90666-cov-75.800245
1505110	ERZ14865210_FASTA_CLST_94	10	sanntis	121	22209	Saccharide	root:Host-associated:Mammals:Digestive system:Large intestine:Fecal	ERZ14865210_FASTA	mgnify	ERZ14865210.370-NODE-370-length-73028-cov-280.964850
1505111	ERZ14865210_FASTA_CLST_95	10	sanntis	2	21541	NRP	root:Host-associated:Mammals:Digestive system:Large intestine:Fecal	ERZ14865210_FASTA	mgnify	ERZ14865210.939-NODE-939-length-36820-cov-6.098436
1505112	ERZ14865210_FASTA_CLST_96	10	sanntis	3	2680	Other	root:Host-associated:Mammals:Digestive system:Large intestine:Fecal	ERZ14865210_FASTA	mgnify	ERZ14865210.7907-NODE-7907-length-4148-cov-5.365746
1505113	ERZ14865210_FASTA_CLST_97	11	sanntis	3	4190	RiPP	root:Host-associated:Mammals:Digestive system:Large intestine:Fecal	ERZ14865210_FASTA	mgnify	ERZ14865210.7825-NODE-7825-length-4192-cov-6.454194
1505115	ERZ14865210_FASTA_CLST_99	11	sanntis	95	10350	NRP	root:Host-associated:Mammals:Digestive system:Large intestine:Fecal	ERZ14865210_FASTA	mgnify	ERZ14865210.3177-NODE-3177-length-10530-cov-3.649451
1505116	ERZ14865210_FASTA_CLST_100	0	sanntis	5166	33091	Saccharide	root:Host-associated:Mammals:Digestive system:Large intestine:Fecal	ERZ14865210_FASTA	mgnify	ERZ14865210.1031-NODE-1031-length-33905-cov-6.524845
1505117	ERZ14865210_FASTA_CLST_101	1	sanntis	67438	92769	Other	root:Host-associated:Mammals:Digestive system:Large intestine:Fecal	ERZ14865210_FASTA	mgnify	ERZ14865210.257-NODE-257-length-92829-cov-8.009345
1505118	ERZ14865210_FASTA_CLST_102	11	sanntis	15	30081	NRP	root:Host-associated:Mammals:Digestive system:Large intestine:Fecal	ERZ14865210_FASTA	mgnify	ERZ14865210.1152-NODE-1152-length-30615-cov-6.123527
1505120	ERZ14865210_FASTA_CLST_104	10	sanntis	2	5161	RiPP	root:Host-associated:Mammals:Digestive system:Large intestine:Fecal	ERZ14865210_FASTA	mgnify	ERZ14865210.2153-NODE-2153-length-15875-cov-783.422187
1505121	ERZ14865210_FASTA_CLST_105	1	sanntis	58989	73265	RiPP	root:Host-associated:Mammals:Digestive system:Large intestine:Fecal	ERZ14865210_FASTA	mgnify	ERZ14865210.366-NODE-366-length-73597-cov-6.870741
1505122	ERZ14865210_FASTA_CLST_106	0	sanntis	109927	114832	NRP	root:Host-associated:Mammals:Digestive system:Large intestine:Fecal	ERZ14865210_FASTA	mgnify	ERZ14865210.102-NODE-102-length-147700-cov-78.167408
1505123	ERZ14865210_FASTA_CLST_107	10	sanntis	498	9566	NRP	root:Host-associated:Mammals:Digestive system:Large intestine:Fecal	ERZ14865210_FASTA	mgnify	ERZ14865210.368-NODE-368-length-73271-cov-22.297790
1505124	ERZ14865210_FASTA_CLST_108	10	sanntis	193	7669	Other	root:Host-associated:Mammals:Digestive system:Large intestine:Fecal	ERZ14865210_FASTA	mgnify	ERZ14865210.4082-NODE-4082-length-8168-cov-3.874029
1505125	ERZ14865210_FASTA_CLST_109	10	sanntis	1	6034	NRP	root:Host-associated:Mammals:Digestive system:Large intestine:Fecal	ERZ14865210_FASTA	mgnify	ERZ14865210.4874-NODE-4874-length-6758-cov-4.154856
1505127	ERZ14865210_FASTA_CLST_111	10	sanntis	3	6258	Polyketide	root:Host-associated:Mammals:Digestive system:Large intestine:Fecal	ERZ14865210_FASTA	mgnify	ERZ14865210.5008-NODE-5008-length-6571-cov-4.460405
1505128	ERZ14865210_FASTA_CLST_112	1	sanntis	88886	110952	Other	root:Host-associated:Mammals:Digestive system:Large intestine:Fecal	ERZ14865210_FASTA	mgnify	ERZ14865210.188-NODE-188-length-111109-cov-22.047607
1505130	ERZ14865210_FASTA_CLST_114	10	sanntis	51	8435	RiPP	root:Host-associated:Mammals:Digestive system:Large intestine:Fecal	ERZ14865210_FASTA	mgnify	ERZ14865210.932-NODE-932-length-37230-cov-289.682663
1505134	ERZ14865210_FASTA_CLST_118	11	sanntis	178	4759	RiPP	root:Host-associated:Mammals:Digestive system:Large intestine:Fecal	ERZ14865210_FASTA	mgnify	ERZ14865210.6807-NODE-6807-length-4834-cov-15.450303
1505135	ERZ14865210_FASTA_CLST_119	0	sanntis	43107	65596	Saccharide	root:Host-associated:Mammals:Digestive system:Large intestine:Fecal	ERZ14865210_FASTA	mgnify	ERZ14865210.114-NODE-114-length-140608-cov-255.591129
1505136	ERZ14865210_FASTA_CLST_120	10	sanntis	191	6326	RiPP	root:Host-associated:Mammals:Digestive system:Large intestine:Fecal	ERZ14865210_FASTA	mgnify	ERZ14865210.4697-NODE-4697-length-7053-cov-634.374536
1505138	ERZ14865210_FASTA_CLST_122	11	sanntis	3	4816	Other	root:Host-associated:Mammals:Digestive system:Large intestine:Fecal	ERZ14865210_FASTA	mgnify	ERZ14865210.6840-NODE-6840-length-4816-cov-3.762025
1505139	ERZ14865210_FASTA_CLST_123	10	sanntis	1	15455	Other	root:Host-associated:Mammals:Digestive system:Large intestine:Fecal	ERZ14865210_FASTA	mgnify	ERZ14865210.1041-NODE-1041-length-33583-cov-5.241768
1505140	ERZ14865210_FASTA_CLST_124	10	sanntis	36	16475	Other	root:Host-associated:Mammals:Digestive system:Large intestine:Fecal	ERZ14865210_FASTA	mgnify	ERZ14865210.1989-NODE-1989-length-17487-cov-6.628098
1505141	ERZ14865210_FASTA_CLST_125	0	sanntis	71210	86766	RiPP	root:Host-associated:Mammals:Digestive system:Large intestine:Fecal	ERZ14865210_FASTA	mgnify	ERZ14865210.108-NODE-108-length-145046-cov-86.907649
1505143	ERZ14865210_FASTA_CLST_127	0	sanntis	98786	117193	Saccharide	root:Host-associated:Mammals:Digestive system:Large intestine:Fecal	ERZ14865210_FASTA	mgnify	ERZ14865210.68-NODE-68-length-176732-cov-33.098440
1505145	ERZ14865210_FASTA_CLST_129	10	sanntis	264	7898	Terpene	root:Host-associated:Mammals:Digestive system:Large intestine:Fecal	ERZ14865210_FASTA	mgnify	ERZ14865210.2135-NODE-2135-length-16005-cov-4.706959
1505148	ERZ14865210_FASTA_CLST_132	0	sanntis	117929	123468	NRP	root:Host-associated:Mammals:Digestive system:Large intestine:Fecal	ERZ14865210_FASTA	mgnify	ERZ14865210.149-NODE-149-length-124666-cov-68.881640
1505149	ERZ14865210_FASTA_CLST_133	10	sanntis	3	5211	NRP	root:Host-associated:Mammals:Digestive system:Large intestine:Fecal	ERZ14865210_FASTA	mgnify	ERZ14865210.6028-NODE-6028-length-5429-cov-71.178824
1505151	ERZ14865210_FASTA_CLST_135	0	sanntis	141895	148832	Polyketide	root:Host-associated:Mammals:Digestive system:Large intestine:Fecal	ERZ14865210_FASTA	mgnify	ERZ14865210.10-NODE-10-length-335819-cov-75.760013
1505152	ERZ14865210_FASTA_CLST_136	0	sanntis	92183	104543	Saccharide	root:Host-associated:Mammals:Digestive system:Large intestine:Fecal	ERZ14865210_FASTA	mgnify	ERZ14865210.15-NODE-15-length-297381-cov-19.471092
1505153	ERZ14865210_FASTA_CLST_137	0	sanntis	21959	40049	Other	root:Host-associated:Mammals:Digestive system:Large intestine:Fecal	ERZ14865210_FASTA	mgnify	ERZ14865210.494-NODE-494-length-60719-cov-72.645688
1505154	ERZ14865210_FASTA_CLST_138	1	sanntis	19487	23739	RiPP	root:Host-associated:Mammals:Digestive system:Large intestine:Fecal	ERZ14865210_FASTA	mgnify	ERZ14865210.1490-NODE-1490-length-23756-cov-6.036117
1505156	ERZ14865210_FASTA_CLST_140	0	sanntis	5668	11171	NRP	root:Host-associated:Mammals:Digestive system:Large intestine:Fecal	ERZ14865210_FASTA	mgnify	ERZ14865210.2422-NODE-2422-length-14062-cov-16.015278
1505158	ERZ14865210_FASTA_CLST_142	0	sanntis	38127	67046	Saccharide	root:Host-associated:Mammals:Digestive system:Large intestine:Fecal	ERZ14865210_FASTA	mgnify	ERZ14865210.196-NODE-196-length-108220-cov-83.234041
1505159	ERZ14865210_FASTA_CLST_143	11	sanntis	1	20783	Saccharide	root:Host-associated:Mammals:Digestive system:Large intestine:Fecal	ERZ14865210_FASTA	mgnify	ERZ14865210.1683-NODE-1683-length-20784-cov-13.386174
1505160	ERZ14865210_FASTA_CLST_144	0	sanntis	74325	84818	Saccharide	root:Host-associated:Mammals:Digestive system:Large intestine:Fecal	ERZ14865210_FASTA	mgnify	ERZ14865210.211-NODE-211-length-105568-cov-215.107541
1505163	ERZ14865210_FASTA_CLST_147	10	sanntis	81	9423	Saccharide	root:Host-associated:Mammals:Digestive system:Large intestine:Fecal	ERZ14865210_FASTA	mgnify	ERZ14865210.3521-NODE-3521-length-9509-cov-28.162471
1505164	ERZ14865210_FASTA_CLST_148	0	sanntis	75037	99979	Saccharide	root:Host-associated:Mammals:Digestive system:Large intestine:Fecal	ERZ14865210_FASTA	mgnify	ERZ14865210.171-NODE-171-length-116031-cov-84.339648
1505165	ERZ14865210_FASTA_CLST_149	0	sanntis	39919	73680	Saccharide	root:Host-associated:Mammals:Digestive system:Large intestine:Fecal	ERZ14865210_FASTA	mgnify	ERZ14865210.62-NODE-62-length-179959-cov-258.210718
1505167	ERZ14865210_FASTA_CLST_151	0	sanntis	15047	31893	Saccharide	root:Host-associated:Mammals:Digestive system:Large intestine:Fecal	ERZ14865210_FASTA	mgnify	ERZ14865210.1082-NODE-1082-length-32449-cov-6.085294
1505168	ERZ14865210_FASTA_CLST_152	0	sanntis	6086	39117	Saccharide	root:Host-associated:Mammals:Digestive system:Large intestine:Fecal	ERZ14865210_FASTA	mgnify	ERZ14865210.500-NODE-500-length-60309-cov-5.967969
1505169	ERZ14865210_FASTA_CLST_153	0	sanntis	206842	224170	Other	root:Host-associated:Mammals:Digestive system:Large intestine:Fecal	ERZ14865210_FASTA	mgnify	ERZ14865210.18-NODE-18-length-278536-cov-22.105666
1505170	ERZ14865210_FASTA_CLST_154	11	sanntis	2	7375	Polyketide	root:Host-associated:Mammals:Digestive system:Large intestine:Fecal	ERZ14865210_FASTA	mgnify	ERZ14865210.4506-NODE-4506-length-7375-cov-4.382650
1505171	ERZ14865210_FASTA_CLST_155	0	sanntis	47931	53666	Polyketide	root:Host-associated:Mammals:Digestive system:Large intestine:Fecal	ERZ14865210_FASTA	mgnify	ERZ14865210.536-NODE-536-length-56715-cov-6.932316
1505172	ERZ14865210_FASTA_CLST_156	10	sanntis	1	11607	Saccharide	root:Host-associated:Mammals:Digestive system:Large intestine:Fecal	ERZ14865210_FASTA	mgnify	ERZ14865210.2154-NODE-2154-length-15874-cov-8.930084
1505174	ERZ14865210_FASTA_CLST_158	0	sanntis	14518	20243	RiPP	root:Host-associated:Mammals:Digestive system:Large intestine:Fecal	ERZ14865210_FASTA	mgnify	ERZ14865210.1704-NODE-1704-length-20546-cov-6.274023
1505176	ERZ14865210_FASTA_CLST_160	10	sanntis	2	14746	Other	root:Host-associated:Mammals:Digestive system:Large intestine:Fecal	ERZ14865210_FASTA	mgnify	ERZ14865210.2240-NODE-2240-length-15202-cov-23.456922
1505177	ERZ14865210_FASTA_CLST_161	10	sanntis	238	7688	Other	root:Host-associated:Mammals:Digestive system:Large intestine:Fecal	ERZ14865210_FASTA	mgnify	ERZ14865210.3878-NODE-3878-length-8582-cov-4.559634
1505178	ERZ14865210_FASTA_CLST_162	0	sanntis	5113	7277	RiPP	root:Host-associated:Mammals:Digestive system:Large intestine:Fecal	ERZ14865210_FASTA	mgnify	ERZ14865210.4237-NODE-4237-length-7859-cov-4.781650
1505179	ERZ14865210_FASTA_CLST_163	0	sanntis	41262	50749	RiPP	root:Host-associated:Mammals:Digestive system:Large intestine:Fecal	ERZ14865210_FASTA	mgnify	ERZ14865210.362-NODE-362-length-74477-cov-705.745599
1505180	ERZ14865210_FASTA_CLST_164	0	sanntis	67441	70754	Polyketide	root:Host-associated:Mammals:Digestive system:Large intestine:Fecal	ERZ14865210_FASTA	mgnify	ERZ14865210.362-NODE-362-length-74477-cov-705.745599
1505181	ERZ14865210_FASTA_CLST_165	11	sanntis	3	5246	RiPP	root:Host-associated:Mammals:Digestive system:Large intestine:Fecal	ERZ14865210_FASTA	mgnify	ERZ14865210.6270-NODE-6270-length-5248-cov-75.591758
1505182	ERZ14865210_FASTA_CLST_166	10	sanntis	1	6954	Saccharide	root:Host-associated:Mammals:Digestive system:Large intestine:Fecal	ERZ14865210_FASTA	mgnify	ERZ14865210.4687-NODE-4687-length-7070-cov-4.858161
1505183	ERZ14865210_FASTA_CLST_167	10	sanntis	1	1290	Saccharide	root:Host-associated:Mammals:Digestive system:Large intestine:Fecal	ERZ14865210_FASTA	mgnify	ERZ14865210.9111-NODE-9111-length-3613-cov-3.272344
1505184	ERZ14865210_FASTA_CLST_168	0	sanntis	4679	29943	Other	root:Host-associated:Mammals:Digestive system:Large intestine:Fecal	ERZ14865210_FASTA	mgnify	ERZ14865210.352-NODE-352-length-75836-cov-71.366569
1505185	ERZ14865210_FASTA_CLST_169	0	sanntis	11132	35941	RiPP	root:Host-associated:Mammals:Digestive system:Large intestine:Fecal	ERZ14865210_FASTA	mgnify	ERZ14865210.442-NODE-442-length-65523-cov-675.373633
1505187	ERZ14865210_FASTA_CLST_171	10	sanntis	305	8157	RiPP	root:Host-associated:Mammals:Digestive system:Large intestine:Fecal	ERZ14865210_FASTA	mgnify	ERZ14865210.2349-NODE-2349-length-14525-cov-14.984174
1505188	ERZ14865210_FASTA_CLST_172	0	sanntis	7616	15690	Saccharide	root:Host-associated:Mammals:Digestive system:Large intestine:Fecal	ERZ14865210_FASTA	mgnify	ERZ14865210.628-NODE-628-length-50675-cov-16.908613
1505189	ERZ14865210_FASTA_CLST_173	0	sanntis	25382	35981	RiPP	root:Host-associated:Mammals:Digestive system:Large intestine:Fecal	ERZ14865210_FASTA	mgnify	ERZ14865210.668-NODE-668-length-48197-cov-8.910079
1505191	ERZ14865210_FASTA_CLST_175	0	sanntis	3605	16501	Saccharide	root:Host-associated:Mammals:Digestive system:Large intestine:Fecal	ERZ14865210_FASTA	mgnify	ERZ14865210.2072-NODE-2072-length-16602-cov-6.007615
1505192	ERZ14865210_FASTA_CLST_176	0	sanntis	15188	30637	Other	root:Host-associated:Mammals:Digestive system:Large intestine:Fecal	ERZ14865210_FASTA	mgnify	ERZ14865210.54-NODE-54-length-193508-cov-365.562364
1505194	ERZ14865210_FASTA_CLST_178	0	sanntis	393815	410645	Polyketide	root:Host-associated:Mammals:Digestive system:Large intestine:Fecal	ERZ14865210_FASTA	mgnify	ERZ14865210.1-NODE-1-length-503981-cov-655.244377
1505198	ERZ14865210_FASTA_CLST_182	11	sanntis	3	19032	Saccharide	root:Host-associated:Mammals:Digestive system:Large intestine:Fecal	ERZ14865210_FASTA	mgnify	ERZ14865210.1838-NODE-1838-length-19080-cov-6.196636
1505199	ERZ14865210_FASTA_CLST_183	0	sanntis	46499	65132	Saccharide	root:Host-associated:Mammals:Digestive system:Large intestine:Fecal	ERZ14865210_FASTA	mgnify	ERZ14865210.415-NODE-415-length-67745-cov-352.653494
1505200	ERZ14865210_FASTA_CLST_184	10	sanntis	405	28963	Saccharide	root:Host-associated:Mammals:Digestive system:Large intestine:Fecal	ERZ14865210_FASTA	mgnify	ERZ14865210.132-NODE-132-length-130395-cov-80.827574
1505202	ERZ14865210_FASTA_CLST_186	11	sanntis	97	14624	Saccharide	root:Host-associated:Mammals:Digestive system:Large intestine:Fecal	ERZ14865210_FASTA	mgnify	ERZ14865210.2310-NODE-2310-length-14697-cov-444.459842
1505203	ERZ14865210_FASTA_CLST_187	10	sanntis	1	8796	Saccharide	root:Host-associated:Mammals:Digestive system:Large intestine:Fecal	ERZ14865210_FASTA	mgnify	ERZ14865210.813-NODE-813-length-41172-cov-5.971423
1505204	ERZ14865210_FASTA_CLST_188	10	sanntis	137	13022	Saccharide	root:Host-associated:Mammals:Digestive system:Large intestine:Fecal	ERZ14865210_FASTA	mgnify	ERZ14865210.2312-NODE-2312-length-14688-cov-8.523201
1505205	ERZ14865210_FASTA_CLST_189	10	sanntis	233	13629	Saccharide	root:Host-associated:Mammals:Digestive system:Large intestine:Fecal	ERZ14865210_FASTA	mgnify	ERZ14865210.2177-NODE-2177-length-15645-cov-82.003592
1505207	ERZ14865210_FASTA_CLST_191	1	sanntis	21500	63793	Saccharide	root:Host-associated:Mammals:Digestive system:Large intestine:Fecal	ERZ14865210_FASTA	mgnify	ERZ14865210.462-NODE-462-length-63854-cov-11.058512
1505209	ERZ14865210_FASTA_CLST_193	0	sanntis	89025	96745	RiPP	root:Host-associated:Mammals:Digestive system:Large intestine:Fecal	ERZ14865210_FASTA	mgnify	ERZ14865210.99-NODE-99-length-149294-cov-170.240453
1505210	ERZ14865210_FASTA_CLST_194	1	sanntis	8574	15777	Other	root:Host-associated:Mammals:Digestive system:Large intestine:Fecal	ERZ14865210_FASTA	mgnify	ERZ14865210.2134-NODE-2134-length-16014-cov-5.223260
1505211	ERZ14865210_FASTA_CLST_195	10	sanntis	1	7712	Other	root:Host-associated:Mammals:Digestive system:Large intestine:Fecal	ERZ14865210_FASTA	mgnify	ERZ14865210.3862-NODE-3862-length-8619-cov-4.062704
1505213	ERZ14865210_FASTA_CLST_197	0	sanntis	29147	47934	NRP	root:Host-associated:Mammals:Digestive system:Large intestine:Fecal	ERZ14865210_FASTA	mgnify	ERZ14865210.395-NODE-395-length-69466-cov-344.450419
1505215	ERZ14865210_FASTA_CLST_199	0	sanntis	33332	52208	Saccharide	root:Host-associated:Mammals:Digestive system:Large intestine:Fecal	ERZ14865210_FASTA	mgnify	ERZ14865210.78-NODE-78-length-165986-cov-276.212179
1505217	ERZ14865210_FASTA_CLST_201	10	sanntis	167	6382	Saccharide	root:Host-associated:Mammals:Digestive system:Large intestine:Fecal	ERZ14865210_FASTA	mgnify	ERZ14865210.1288-NODE-1288-length-27412-cov-8.533026
1505218	ERZ14865210_FASTA_CLST_202	10	sanntis	641	43547	Saccharide	root:Host-associated:Mammals:Digestive system:Large intestine:Fecal	ERZ14865210_FASTA	mgnify	ERZ14865210.338-NODE-338-length-79159-cov-15.319921
1505220	ERZ14865210_FASTA_CLST_204	0	sanntis	14182	20040	RiPP	root:Host-associated:Mammals:Digestive system:Large intestine:Fecal	ERZ14865210_FASTA	mgnify	ERZ14865210.694-NODE-694-length-46362-cov-6.549658
1505222	ERZ14865210_FASTA_CLST_206	1	sanntis	47747	65209	Saccharide	root:Host-associated:Mammals:Digestive system:Large intestine:Fecal	ERZ14865210_FASTA	mgnify	ERZ14865210.445-NODE-445-length-65284-cov-243.160849
1505223	ERZ14865210_FASTA_CLST_207	10	sanntis	3	23611	Saccharide	root:Host-associated:Mammals:Digestive system:Large intestine:Fecal	ERZ14865210_FASTA	mgnify	ERZ14865210.1406-NODE-1406-length-24847-cov-7.089222
1505225	ERZ14865210_FASTA_CLST_209	0	sanntis	13015	18575	RiPP	root:Host-associated:Mammals:Digestive system:Large intestine:Fecal	ERZ14865210_FASTA	mgnify	ERZ14865210.531-NODE-531-length-57396-cov-80.581591
1505227	ERZ14865210_FASTA_CLST_211	11	sanntis	3	10528	Polyketide	root:Host-associated:Mammals:Digestive system:Large intestine:Fecal	ERZ14865210_FASTA	mgnify	ERZ14865210.3160-NODE-3160-length-10603-cov-26.041524
1505228	ERZ14865210_FASTA_CLST_212	1	sanntis	7842	36596	Saccharide	root:Host-associated:Mammals:Digestive system:Large intestine:Fecal	ERZ14865210_FASTA	mgnify	ERZ14865210.944-NODE-944-length-36639-cov-743.210447
1505230	ERZ14865210_FASTA_CLST_214	0	sanntis	18151	26493	RiPP	root:Host-associated:Mammals:Digestive system:Large intestine:Fecal	ERZ14865210_FASTA	mgnify	ERZ14865210.1265-NODE-1265-length-27728-cov-9.490948
1505233	ERZ14865210_FASTA_CLST_217	10	sanntis	3	8584	NRP	root:Host-associated:Mammals:Digestive system:Large intestine:Fecal	ERZ14865210_FASTA	mgnify	ERZ14865210.1572-NODE-1572-length-22317-cov-7.020573
1505234	ERZ14865210_FASTA_CLST_218	10	sanntis	139	13703	Saccharide	root:Host-associated:Mammals:Digestive system:Large intestine:Fecal	ERZ14865210_FASTA	mgnify	ERZ14865210.2462-NODE-2462-length-13799-cov-23.234939
1505235	ERZ14865210_FASTA_CLST_219	0	sanntis	6433	32726	Other	root:Host-associated:Mammals:Digestive system:Large intestine:Fecal	ERZ14865210_FASTA	mgnify	ERZ14865210.307-NODE-307-length-85728-cov-1449.908711
1505236	ERZ14865210_FASTA_CLST_220	0	sanntis	71592	95565	Saccharide	root:Host-associated:Mammals:Digestive system:Large intestine:Fecal	ERZ14865210_FASTA	mgnify	ERZ14865210.175-NODE-175-length-115217-cov-82.711745
1505238	ERZ14865210_FASTA_CLST_222	0	sanntis	12974	31532	Saccharide	root:Host-associated:Mammals:Digestive system:Large intestine:Fecal	ERZ14865210_FASTA	mgnify	ERZ14865210.247-NODE-247-length-95458-cov-22.815488
1505241	ERZ14865210_FASTA_CLST_225	11	sanntis	76	4317	RiPP	root:Host-associated:Mammals:Digestive system:Large intestine:Fecal	ERZ14865210_FASTA	mgnify	ERZ14865210.7604-NODE-7604-length-4318-cov-3.447338
1505242	ERZ14865210_FASTA_CLST_226	10	sanntis	137	20378	Other	root:Host-associated:Mammals:Digestive system:Large intestine:Fecal	ERZ14865210_FASTA	mgnify	ERZ14865210.1668-NODE-1668-length-20967-cov-20.707297
1505243	ERZ14865210_FASTA_CLST_227	0	sanntis	56794	76051	RiPP	root:Host-associated:Mammals:Digestive system:Large intestine:Fecal	ERZ14865210_FASTA	mgnify	ERZ14865210.111-NODE-111-length-142861-cov-85.994986
1505245	ERZ14865210_FASTA_CLST_229	0	sanntis	37768	51838	Saccharide	root:Host-associated:Mammals:Digestive system:Large intestine:Fecal	ERZ14865210_FASTA	mgnify	ERZ14865210.308-NODE-308-length-85121-cov-317.095397
1505247	ERZ14865210_FASTA_CLST_231	0	sanntis	2054	18230	Saccharide	root:Host-associated:Mammals:Digestive system:Large intestine:Fecal	ERZ14865210_FASTA	mgnify	ERZ14865210.1892-NODE-1892-length-18409-cov-15.654789
1505248	ERZ14865210_FASTA_CLST_232	0	sanntis	8402	14554	Saccharide	root:Host-associated:Mammals:Digestive system:Large intestine:Fecal	ERZ14865210_FASTA	mgnify	ERZ14865210.659-NODE-659-length-48946-cov-25.506862
1505249	ERZ14865210_FASTA_CLST_233	0	sanntis	19783	47276	Other	root:Host-associated:Mammals:Digestive system:Large intestine:Fecal	ERZ14865210_FASTA	mgnify	ERZ14865210.336-NODE-336-length-79770-cov-626.424199
1505251	ERZ14865210_FASTA_CLST_235	1	sanntis	53900	58442	Other	root:Host-associated:Mammals:Digestive system:Large intestine:Fecal	ERZ14865210_FASTA	mgnify	ERZ14865210.518-NODE-518-length-58452-cov-6.364659
1505252	ERZ14865210_FASTA_CLST_236	11	sanntis	2	5476	Polyketide	root:Host-associated:Mammals:Digestive system:Large intestine:Fecal	ERZ14865210_FASTA	mgnify	ERZ14865210.5980-NODE-5980-length-5476-cov-3.522966
1505253	ERZ14865210_FASTA_CLST_237	10	sanntis	89	8375	RiPP	root:Host-associated:Mammals:Digestive system:Large intestine:Fecal	ERZ14865210_FASTA	mgnify	ERZ14865210.3550-NODE-3550-length-9417-cov-6.132664
1505254	ERZ14865210_FASTA_CLST_238	1	sanntis	30347	53673	Saccharide	root:Host-associated:Mammals:Digestive system:Large intestine:Fecal	ERZ14865210_FASTA	mgnify	ERZ14865210.585-NODE-585-length-53673-cov-7.753628
1505255	ERZ14865210_FASTA_CLST_239	0	sanntis	4606	12292	RiPP	root:Host-associated:Mammals:Digestive system:Large intestine:Fecal	ERZ14865210_FASTA	mgnify	ERZ14865210.1027-NODE-1027-length-34016-cov-6.468420
1505256	ERZ14865210_FASTA_CLST_240	0	sanntis	78203	91301	Other	root:Host-associated:Mammals:Digestive system:Large intestine:Fecal	ERZ14865210_FASTA	mgnify	ERZ14865210.16-NODE-16-length-297227-cov-36.116963
1505257	ERZ14865210_FASTA_CLST_241	0	sanntis	85966	99184	RiPP	root:Host-associated:Mammals:Digestive system:Large intestine:Fecal	ERZ14865210_FASTA	mgnify	ERZ14865210.136-NODE-136-length-129326-cov-24.943011
1505258	ERZ14865210_FASTA_CLST_242	0	sanntis	97113	113441	Other	root:Host-associated:Mammals:Digestive system:Large intestine:Fecal	ERZ14865210_FASTA	mgnify	ERZ14865210.83-NODE-83-length-164130-cov-20.974920
1505259	ERZ14865210_FASTA_CLST_243	0	sanntis	18144	25994	Saccharide	root:Host-associated:Mammals:Digestive system:Large intestine:Fecal	ERZ14865210_FASTA	mgnify	ERZ14865210.1053-NODE-1053-length-33236-cov-519.535728
1505260	ERZ14865210_FASTA_CLST_244	0	sanntis	23190	47234	Saccharide	root:Host-associated:Mammals:Digestive system:Large intestine:Fecal	ERZ14865210_FASTA	mgnify	ERZ14865210.167-NODE-167-length-117739-cov-628.398550
1505261	ERZ14865210_FASTA_CLST_245	11	sanntis	140	6841	Polyketide	root:Host-associated:Mammals:Digestive system:Large intestine:Fecal	ERZ14865210_FASTA	mgnify	ERZ14865210.4828-NODE-4828-length-6842-cov-3.974657
1505262	ERZ14865210_FASTA_CLST_246	0	sanntis	54428	82279	Saccharide	root:Host-associated:Mammals:Digestive system:Large intestine:Fecal	ERZ14865210_FASTA	mgnify	ERZ14865210.173-NODE-173-length-115960-cov-80.618049
1505265	ERZ14865210_FASTA_CLST_249	0	sanntis	44726	61071	Saccharide	root:Host-associated:Mammals:Digestive system:Large intestine:Fecal	ERZ14865210_FASTA	mgnify	ERZ14865210.46-NODE-46-length-202239-cov-20.554154
1505266	ERZ14865210_FASTA_CLST_250	10	sanntis	357	18542	Other	root:Host-associated:Mammals:Digestive system:Large intestine:Fecal	ERZ14865210_FASTA	mgnify	ERZ14865210.1368-NODE-1368-length-25562-cov-20.481280
1505267	ERZ14865210_FASTA_CLST_251	1	sanntis	8078	17053	RiPP	root:Host-associated:Mammals:Digestive system:Large intestine:Fecal	ERZ14865210_FASTA	mgnify	ERZ14865210.2022-NODE-2022-length-17055-cov-5.584706
1505269	ERZ14865210_FASTA_CLST_253	0	sanntis	65189	68660	NRP	root:Host-associated:Mammals:Digestive system:Large intestine:Fecal	ERZ14865210_FASTA	mgnify	ERZ14865210.270-NODE-270-length-90055-cov-81.119689
1505270	ERZ14865210_FASTA_CLST_254	10	sanntis	3	3718	Terpene	root:Host-associated:Mammals:Digestive system:Large intestine:Fecal	ERZ14865210_FASTA	mgnify	ERZ14865210.6141-NODE-6141-length-5348-cov-4.942755
1505271	ERZ14865210_FASTA_CLST_255	11	sanntis	119	17298	Other	root:Host-associated:Mammals:Digestive system:Large intestine:Fecal	ERZ14865210_FASTA	mgnify	ERZ14865210.2004-NODE-2004-length-17349-cov-138.816642
1505272	ERZ14865210_FASTA_CLST_256	0	sanntis	100201	114395	RiPP	root:Host-associated:Mammals:Digestive system:Large intestine:Fecal	ERZ14865210_FASTA	mgnify	ERZ14865210.105-NODE-105-length-145844-cov-777.975224
1505273	ERZ14865210_FASTA_CLST_257	0	sanntis	47861	53118	RiPP	root:Host-associated:Mammals:Digestive system:Large intestine:Fecal	ERZ14865210_FASTA	mgnify	ERZ14865210.14-NODE-14-length-310216-cov-84.084263
1505275	ERZ14865210_FASTA_CLST_259	0	sanntis	14408	23044	Saccharide	root:Host-associated:Mammals:Digestive system:Large intestine:Fecal	ERZ14865210_FASTA	mgnify	ERZ14865210.1522-NODE-1522-length-23163-cov-6.223689
1505276	ERZ14865210_FASTA_CLST_260	10	sanntis	246	4520	NRP	root:Host-associated:Mammals:Digestive system:Large intestine:Fecal	ERZ14865210_FASTA	mgnify	ERZ14865210.6568-NODE-6568-length-5019-cov-6.640814
1505278	ERZ14865210_FASTA_CLST_262	11	sanntis	3	4734	Saccharide	root:Host-associated:Mammals:Digestive system:Large intestine:Fecal	ERZ14865210_FASTA	mgnify	ERZ14865210.6945-NODE-6945-length-4734-cov-3.239367
1505279	ERZ14865210_FASTA_CLST_263	10	sanntis	2	29640	Other	root:Host-associated:Mammals:Digestive system:Large intestine:Fecal	ERZ14865210_FASTA	mgnify	ERZ14865210.1023-NODE-1023-length-34200-cov-6.773818
1505280	ERZ14865210_FASTA_CLST_264	1	sanntis	19956	38172	Saccharide	root:Host-associated:Mammals:Digestive system:Large intestine:Fecal	ERZ14865210_FASTA	mgnify	ERZ14865210.900-NODE-900-length-38228-cov-9.495743
1505281	ERZ14865210_FASTA_CLST_265	10	sanntis	3	1641	Other	root:Host-associated:Mammals:Digestive system:Large intestine:Fecal	ERZ14865210_FASTA	mgnify	ERZ14865210.8699-NODE-8699-length-3778-cov-44.025786
1505282	ERZ14865210_FASTA_CLST_266	11	sanntis	3	3402	Other	root:Host-associated:Mammals:Digestive system:Large intestine:Fecal	ERZ14865210_FASTA	mgnify	ERZ14865210.9655-NODE-9655-length-3403-cov-4.440860
1505283	ERZ14865210_FASTA_CLST_267	11	sanntis	1	2924	RiPP	root:Host-associated:Mammals:Digestive system:Large intestine:Fecal	ERZ14865210_FASTA	mgnify	ERZ14865210.10768-NODE-10768-length-3038-cov-4.174321
1505286	ERZ14865210_FASTA_CLST_270	10	sanntis	285	17059	Saccharide	root:Host-associated:Mammals:Digestive system:Large intestine:Fecal	ERZ14865210_FASTA	mgnify	ERZ14865210.1975-NODE-1975-length-17625-cov-5.152703
1505287	ERZ14865210_FASTA_CLST_271	0	sanntis	32471	42972	RiPP	root:Host-associated:Mammals:Digestive system:Large intestine:Fecal	ERZ14865210_FASTA	mgnify	ERZ14865210.754-NODE-754-length-43598-cov-1498.890155
1505288	ERZ14865210_FASTA_CLST_272	10	sanntis	79	15111	Saccharide	root:Host-associated:Mammals:Digestive system:Large intestine:Fecal	ERZ14865210_FASTA	mgnify	ERZ14865210.707-NODE-707-length-45797-cov-546.270342
1505289	ERZ14865210_FASTA_CLST_273	1	sanntis	14050	17713	RiPP	root:Host-associated:Mammals:Digestive system:Large intestine:Fecal	ERZ14865210_FASTA	mgnify	ERZ14865210.1940-NODE-1940-length-17905-cov-5.338095
1505291	ERZ14865210_FASTA_CLST_275	0	sanntis	74615	96598	Saccharide	root:Host-associated:Mammals:Digestive system:Large intestine:Fecal	ERZ14865210_FASTA	mgnify	ERZ14865210.37-NODE-37-length-214531-cov-27.363206
1505293	ERZ14865210_FASTA_CLST_277	10	sanntis	142	16763	Saccharide	root:Host-associated:Mammals:Digestive system:Large intestine:Fecal	ERZ14865210_FASTA	mgnify	ERZ14865210.1998-NODE-1998-length-17404-cov-583.156954
1505294	ERZ14865210_FASTA_CLST_278	11	sanntis	2	9407	NRP	root:Host-associated:Mammals:Digestive system:Large intestine:Fecal	ERZ14865210_FASTA	mgnify	ERZ14865210.3492-NODE-3492-length-9603-cov-4.471093
1505295	ERZ14865210_FASTA_CLST_279	0	sanntis	40600	47492	RiPP	root:Host-associated:Mammals:Digestive system:Large intestine:Fecal	ERZ14865210_FASTA	mgnify	ERZ14865210.17-NODE-17-length-291390-cov-80.964258
1505297	ERZ14865210_FASTA_CLST_281	0	sanntis	37871	53760	Saccharide	root:Host-associated:Mammals:Digestive system:Large intestine:Fecal	ERZ14865210_FASTA	mgnify	ERZ14865210.269-NODE-269-length-90259-cov-297.378653
1505298	ERZ14865210_FASTA_CLST_282	0	sanntis	28969	35689	Saccharide	root:Host-associated:Mammals:Digestive system:Large intestine:Fecal	ERZ14865210_FASTA	mgnify	ERZ14865210.911-NODE-911-length-37984-cov-162.132010
1505300	ERZ14865210_FASTA_CLST_284	11	sanntis	94	12746	Polyketide	root:Host-associated:Mammals:Digestive system:Large intestine:Fecal	ERZ14865210_FASTA	mgnify	ERZ14865210.2605-NODE-2605-length-12989-cov-29.811427
1505301	ERZ14865210_FASTA_CLST_285	0	sanntis	162304	171262	RiPP	root:Host-associated:Mammals:Digestive system:Large intestine:Fecal	ERZ14865210_FASTA	mgnify	ERZ14865210.51-NODE-51-length-195924-cov-234.317340
1505303	ERZ1673718_FASTA_CLST_0	10	sanntis	80	2909	NRP|Saccharide	root:Host-associated:Human:Digestive system	ERZ1673718_FASTA	mgnify	ERZ1673718.8626-NODE-8626-length-3061-cov-3.670326
1505306	ERZ1673718_FASTA_CLST_3	0	sanntis	5284	36251	Other	root:Host-associated:Human:Digestive system	ERZ1673718_FASTA	mgnify	ERZ1673718.48-NODE-48-length-166414-cov-27.887562
1505308	ERZ1673718_FASTA_CLST_5	10	sanntis	3	12365	NRP|Saccharide	root:Host-associated:Human:Digestive system	ERZ1673718_FASTA	mgnify	ERZ1673718.1528-NODE-1528-length-15534-cov-5.578203
1505310	ERZ1673718_FASTA_CLST_7	0	sanntis	18801	29655	Other	root:Host-associated:Human:Digestive system	ERZ1673718_FASTA	mgnify	ERZ1673718.691-NODE-691-length-30285-cov-6.831657
1505312	ERZ1673718_FASTA_CLST_9	0	sanntis	6440	38772	Saccharide	root:Host-associated:Human:Digestive system	ERZ1673718_FASTA	mgnify	ERZ1673718.198-NODE-198-length-68976-cov-10.372615
1505315	ERZ1673718_FASTA_CLST_12	11	sanntis	65	14969	Saccharide	root:Host-associated:Human:Digestive system	ERZ1673718_FASTA	mgnify	ERZ1673718.1597-NODE-1597-length-14969-cov-5.027625
1505316	ERZ1673718_FASTA_CLST_13	0	sanntis	7153	11492	RiPP	root:Host-associated:Human:Digestive system	ERZ1673718_FASTA	mgnify	ERZ1673718.324-NODE-324-length-51772-cov-6.483767
1505318	ERZ1673718_FASTA_CLST_15	0	sanntis	59336	71282	NRP	root:Host-associated:Human:Digestive system	ERZ1673718_FASTA	mgnify	ERZ1673718.122-NODE-122-length-92649-cov-6.753699
1505320	ERZ1673718_FASTA_CLST_17	10	sanntis	1	7407	NRP|Saccharide	root:Host-associated:Human:Digestive system	ERZ1673718_FASTA	mgnify	ERZ1673718.3325-NODE-3325-length-7521-cov-3.643852
1505322	ERZ1673718_FASTA_CLST_19	0	sanntis	90981	105398	Saccharide	root:Host-associated:Human:Digestive system	ERZ1673718_FASTA	mgnify	ERZ1673718.20-NODE-20-length-250638-cov-295.166149
1505323	ERZ1673718_FASTA_CLST_20	0	sanntis	93451	107161	Other	root:Host-associated:Human:Digestive system	ERZ1673718_FASTA	mgnify	ERZ1673718.39-NODE-39-length-186946-cov-26.026470
1505324	ERZ1673718_FASTA_CLST_21	11	sanntis	3	4035	Polyketide	root:Host-associated:Human:Digestive system	ERZ1673718_FASTA	mgnify	ERZ1673718.6336-NODE-6336-length-4036-cov-3.010801
1505327	ERZ1673718_FASTA_CLST_24	11	sanntis	203	23086	Saccharide	root:Host-associated:Human:Digestive system	ERZ1673718_FASTA	mgnify	ERZ1673718.942-NODE-942-length-23231-cov-6.020927
1505329	ERZ1673718_FASTA_CLST_26	11	sanntis	1	3329	RiPP	root:Host-associated:Human:Digestive system	ERZ1673718_FASTA	mgnify	ERZ1673718.7841-NODE-7841-length-3330-cov-3.204580
1505332	ERZ1673718_FASTA_CLST_29	0	sanntis	53094	69452	Other	root:Host-associated:Human:Digestive system	ERZ1673718_FASTA	mgnify	ERZ1673718.164-NODE-164-length-77067-cov-23.484937
1505333	ERZ1673718_FASTA_CLST_30	11	sanntis	1	11403	RiPP	root:Host-associated:Human:Digestive system	ERZ1673718_FASTA	mgnify	ERZ1673718.2143-NODE-2143-length-11405-cov-4.850220
1505334	ERZ1673718_FASTA_CLST_31	0	sanntis	5239	12475	RiPP	root:Host-associated:Human:Digestive system	ERZ1673718_FASTA	mgnify	ERZ1673718.1811-NODE-1811-length-13402-cov-5.211958
1505340	ERZ1673718_FASTA_CLST_37	0	sanntis	12733	25965	RiPP	root:Host-associated:Human:Digestive system	ERZ1673718_FASTA	mgnify	ERZ1673718.697-NODE-697-length-30143-cov-11.620314
1505341	ERZ1673718_FASTA_CLST_38	11	sanntis	2	3354	RiPP	root:Host-associated:Human:Digestive system	ERZ1673718_FASTA	mgnify	ERZ1673718.7781-NODE-7781-length-3354-cov-2.779327
1505342	ERZ1673718_FASTA_CLST_39	10	sanntis	295	10058	Saccharide	root:Host-associated:Human:Digestive system	ERZ1673718_FASTA	mgnify	ERZ1673718.1216-NODE-1216-length-18927-cov-5.864773
1505343	ERZ1673718_FASTA_CLST_40	1	sanntis	5278	13520	RiPP	root:Host-associated:Human:Digestive system	ERZ1673718_FASTA	mgnify	ERZ1673718.1789-NODE-1789-length-13521-cov-5.807292
1505345	ERZ1673718_FASTA_CLST_42	0	sanntis	11233	18053	Saccharide	root:Host-associated:Human:Digestive system	ERZ1673718_FASTA	mgnify	ERZ1673718.30-NODE-30-length-224180-cov-30.841209
1505346	ERZ1673718_FASTA_CLST_43	0	sanntis	107068	156544	Other	root:Host-associated:Human:Digestive system	ERZ1673718_FASTA	mgnify	ERZ1673718.30-NODE-30-length-224180-cov-30.841209
1505348	ERZ1673718_FASTA_CLST_45	10	sanntis	3	3094	RiPP	root:Host-associated:Human:Digestive system	ERZ1673718_FASTA	mgnify	ERZ1673718.8058-NODE-8058-length-3249-cov-3.241077
1505349	ERZ1673718_FASTA_CLST_46	0	sanntis	36400	40153	Saccharide	root:Host-associated:Human:Digestive system	ERZ1673718_FASTA	mgnify	ERZ1673718.212-NODE-212-length-66796-cov-5.608397
1505350	ERZ1673718_FASTA_CLST_47	11	sanntis	2	3203	Saccharide	root:Host-associated:Human:Digestive system	ERZ1673718_FASTA	mgnify	ERZ1673718.8190-NODE-8190-length-3203-cov-3.704892
1505351	ERZ1673718_FASTA_CLST_48	0	sanntis	25400	55139	Saccharide	root:Host-associated:Human:Digestive system	ERZ1673718_FASTA	mgnify	ERZ1673718.65-NODE-65-length-137619-cov-29.154481
1505352	ERZ1673718_FASTA_CLST_49	0	sanntis	83474	107910	Other	root:Host-associated:Human:Digestive system	ERZ1673718_FASTA	mgnify	ERZ1673718.65-NODE-65-length-137619-cov-29.154481
1505354	ERZ1673718_FASTA_CLST_51	11	sanntis	3	25782	Saccharide	root:Host-associated:Human:Digestive system	ERZ1673718_FASTA	mgnify	ERZ1673718.821-NODE-821-length-26340-cov-17.000304
1505356	ERZ1673718_FASTA_CLST_53	0	sanntis	78856	80603	Polyketide	root:Host-associated:Human:Digestive system	ERZ1673718_FASTA	mgnify	ERZ1673718.131-NODE-131-length-88923-cov-26.826000
1505357	ERZ1673718_FASTA_CLST_54	0	sanntis	56267	81600	Saccharide	root:Host-associated:Human:Digestive system	ERZ1673718_FASTA	mgnify	ERZ1673718.71-NODE-71-length-125896-cov-10.725757
1505361	ERZ1673718_FASTA_CLST_58	0	sanntis	16721	27423	Saccharide	root:Host-associated:Human:Digestive system	ERZ1673718_FASTA	mgnify	ERZ1673718.666-NODE-666-length-31105-cov-21.822673
1505362	ERZ1673718_FASTA_CLST_59	0	sanntis	256580	280863	Saccharide	root:Host-associated:Human:Digestive system	ERZ1673718_FASTA	mgnify	ERZ1673718.12-NODE-12-length-361473-cov-29.908162
1505364	ERZ1673718_FASTA_CLST_61	10	sanntis	136	5171	RiPP	root:Host-associated:Human:Digestive system	ERZ1673718_FASTA	mgnify	ERZ1673718.1281-NODE-1281-length-18112-cov-10.256410
1505365	ERZ1673718_FASTA_CLST_62	10	sanntis	2	6008	Polyketide	root:Host-associated:Human:Digestive system	ERZ1673718_FASTA	mgnify	ERZ1673718.3829-NODE-3829-length-6545-cov-10.721880
1505366	ERZ1673718_FASTA_CLST_63	10	sanntis	271	5704	RiPP	root:Host-associated:Human:Digestive system	ERZ1673718_FASTA	mgnify	ERZ1673718.970-NODE-970-length-22733-cov-5.457977
1505367	ERZ1673718_FASTA_CLST_64	0	sanntis	13362	23226	Other	root:Host-associated:Human:Digestive system	ERZ1673718_FASTA	mgnify	ERZ1673718.214-NODE-214-length-66229-cov-30.236785
1505368	ERZ1673718_FASTA_CLST_65	1	sanntis	14887	32008	RiPP	root:Host-associated:Human:Digestive system	ERZ1673718_FASTA	mgnify	ERZ1673718.631-NODE-631-length-32010-cov-30.193929
1505369	ERZ1673718_FASTA_CLST_66	11	sanntis	3	5348	Polyketide	root:Host-associated:Human:Digestive system	ERZ1673718_FASTA	mgnify	ERZ1673718.4758-NODE-4758-length-5348-cov-3.949934
1505371	ERZ1673718_FASTA_CLST_68	0	sanntis	6961	36949	Saccharide	root:Host-associated:Human:Digestive system	ERZ1673718_FASTA	mgnify	ERZ1673718.331-NODE-331-length-51297-cov-6.370263
1505373	ERZ1673718_FASTA_CLST_70	11	sanntis	1	5742	Saccharide	root:Host-associated:Human:Digestive system	ERZ1673718_FASTA	mgnify	ERZ1673718.4411-NODE-4411-length-5742-cov-3.460700
1505374	ERZ1673718_FASTA_CLST_71	1	sanntis	46256	78300	Other	root:Host-associated:Human:Digestive system	ERZ1673718_FASTA	mgnify	ERZ1673718.158-NODE-158-length-78363-cov-27.361100
1505376	ERZ1673718_FASTA_CLST_73	10	sanntis	35	21422	Saccharide	root:Host-associated:Human:Digestive system	ERZ1673718_FASTA	mgnify	ERZ1673718.703-NODE-703-length-29885-cov-6.478076
1505377	ERZ1673718_FASTA_CLST_74	0	sanntis	60165	68377	RiPP	root:Host-associated:Human:Digestive system	ERZ1673718_FASTA	mgnify	ERZ1673718.33-NODE-33-length-210829-cov-28.043573
1505381	ERZ1673718_FASTA_CLST_78	11	sanntis	98	8353	Other	root:Host-associated:Human:Digestive system	ERZ1673718_FASTA	mgnify	ERZ1673718.2845-NODE-2845-length-8735-cov-18.710599
1505382	ERZ1673718_FASTA_CLST_79	10	sanntis	3	18180	Saccharide	root:Host-associated:Human:Digestive system	ERZ1673718_FASTA	mgnify	ERZ1673718.1206-NODE-1206-length-19019-cov-11.449483
1505383	ERZ1673718_FASTA_CLST_80	10	sanntis	2	14175	NRP	root:Host-associated:Human:Digestive system	ERZ1673718_FASTA	mgnify	ERZ1673718.110-NODE-110-length-97783-cov-29.678250
1505384	ERZ1673718_FASTA_CLST_81	11	sanntis	337	14497	Other	root:Host-associated:Human:Digestive system	ERZ1673718_FASTA	mgnify	ERZ1673718.1655-NODE-1655-length-14499-cov-10.251800
1505385	ERZ1673718_FASTA_CLST_82	10	sanntis	210	9697	Saccharide	root:Host-associated:Human:Digestive system	ERZ1673718_FASTA	mgnify	ERZ1673718.2183-NODE-2183-length-11172-cov-23.561213
1505386	ERZ1673718_FASTA_CLST_83	10	sanntis	3	4122	NRP	root:Host-associated:Human:Digestive system	ERZ1673718_FASTA	mgnify	ERZ1673718.5835-NODE-5835-length-4369-cov-2.608716
1505388	ERZ1673718_FASTA_CLST_85	0	sanntis	17741	47292	Saccharide	root:Host-associated:Human:Digestive system	ERZ1673718_FASTA	mgnify	ERZ1673718.153-NODE-153-length-79263-cov-23.869483
1505389	ERZ1673718_FASTA_CLST_86	11	sanntis	8	12773	Saccharide	root:Host-associated:Human:Digestive system	ERZ1673718_FASTA	mgnify	ERZ1673718.1890-NODE-1890-length-12775-cov-6.251730
1505391	ERZ1673718_FASTA_CLST_88	0	sanntis	19240	27821	Saccharide	root:Host-associated:Human:Digestive system	ERZ1673718_FASTA	mgnify	ERZ1673718.151-NODE-151-length-80884-cov-10.448985
1505392	ERZ1673718_FASTA_CLST_89	11	sanntis	3	7867	NRP	root:Host-associated:Human:Digestive system	ERZ1673718_FASTA	mgnify	ERZ1673718.3171-NODE-3171-length-7868-cov-6.739921
1505394	ERZ1673718_FASTA_CLST_91	0	sanntis	65670	78631	NRP|Polyketide	root:Host-associated:Human:Digestive system	ERZ1673718_FASTA	mgnify	ERZ1673718.127-NODE-127-length-90680-cov-8.321114
1505395	ERZ1673718_FASTA_CLST_92	0	sanntis	6637	22249	Other	root:Host-associated:Human:Digestive system	ERZ1673718_FASTA	mgnify	ERZ1673718.260-NODE-260-length-59588-cov-28.672148
1505396	ERZ1673718_FASTA_CLST_93	11	sanntis	3	13495	Other	root:Host-associated:Human:Digestive system	ERZ1673718_FASTA	mgnify	ERZ1673718.1793-NODE-1793-length-13496-cov-30.629492
1505398	ERZ1673718_FASTA_CLST_95	0	sanntis	89887	99137	Polyketide	root:Host-associated:Human:Digestive system	ERZ1673718_FASTA	mgnify	ERZ1673718.4-NODE-4-length-607983-cov-26.016397
1505399	ERZ1673718_FASTA_CLST_96	10	sanntis	3	3360	NRP	root:Host-associated:Human:Digestive system	ERZ1673718_FASTA	mgnify	ERZ1673718.2809-NODE-2809-length-8831-cov-3.837056
1505400	ERZ1673718_FASTA_CLST_97	0	sanntis	30724	37352	NRP	root:Host-associated:Human:Digestive system	ERZ1673718_FASTA	mgnify	ERZ1673718.481-NODE-481-length-39306-cov-25.612367
1505401	ERZ1673718_FASTA_CLST_98	11	sanntis	267	4929	RiPP	root:Host-associated:Human:Digestive system	ERZ1673718_FASTA	mgnify	ERZ1673718.5163-NODE-5163-length-4931-cov-36.457547
1505402	ERZ1673718_FASTA_CLST_99	11	sanntis	1	31330	Other	root:Host-associated:Human:Digestive system	ERZ1673718_FASTA	mgnify	ERZ1673718.661-NODE-661-length-31332-cov-8.634843
1505403	ERZ1673718_FASTA_CLST_100	11	sanntis	19	4239	RiPP	root:Host-associated:Human:Digestive system	ERZ1673718_FASTA	mgnify	ERZ1673718.5754-NODE-5754-length-4428-cov-20.219300
1505404	ERZ1673718_FASTA_CLST_101	0	sanntis	5573	8929	NRP	root:Host-associated:Human:Digestive system	ERZ1673718_FASTA	mgnify	ERZ1673718.709-NODE-709-length-29775-cov-5.470626
1505405	ERZ1673718_FASTA_CLST_102	1	sanntis	23856	29774	Polyketide	root:Host-associated:Human:Digestive system	ERZ1673718_FASTA	mgnify	ERZ1673718.709-NODE-709-length-29775-cov-5.470626
1505407	ERZ1673718_FASTA_CLST_104	11	sanntis	198	27832	Saccharide	root:Host-associated:Human:Digestive system	ERZ1673718_FASTA	mgnify	ERZ1673718.774-NODE-774-length-27881-cov-8.741645
1505410	ERZ1673718_FASTA_CLST_107	10	sanntis	404	2832	RiPP	root:Host-associated:Human:Digestive system	ERZ1673718_FASTA	mgnify	ERZ1673718.8642-NODE-8642-length-3058-cov-4.672994
1505412	ERZ1673718_FASTA_CLST_109	11	sanntis	794	4343	RiPP	root:Host-associated:Human:Digestive system	ERZ1673718_FASTA	mgnify	ERZ1673718.5809-NODE-5809-length-4395-cov-4.318203
1505414	ERZ1673718_FASTA_CLST_111	10	sanntis	117	11230	NRP	root:Host-associated:Human:Digestive system	ERZ1673718_FASTA	mgnify	ERZ1673718.1720-NODE-1720-length-13999-cov-8.174914
1505416	ERZ1673718_FASTA_CLST_113	0	sanntis	125265	164322	Polyketide	root:Host-associated:Human:Digestive system	ERZ1673718_FASTA	mgnify	ERZ1673718.21-NODE-21-length-249356-cov-20.599099
1505418	ERZ1673718_FASTA_CLST_115	10	sanntis	1	2573	RiPP	root:Host-associated:Human:Digestive system	ERZ1673718_FASTA	mgnify	ERZ1673718.4895-NODE-4895-length-5184-cov-3.376487
1505420	ERZ1673718_FASTA_CLST_117	0	sanntis	427310	449930	Polyketide	root:Host-associated:Human:Digestive system	ERZ1673718_FASTA	mgnify	ERZ1673718.5-NODE-5-length-602497-cov-28.448999
1505421	ERZ1673718_FASTA_CLST_118	0	sanntis	125213	150859	Saccharide	root:Host-associated:Human:Digestive system	ERZ1673718_FASTA	mgnify	ERZ1673718.7-NODE-7-length-493074-cov-11.905081
1505423	ERZ1673718_FASTA_CLST_120	0	sanntis	18971	56328	Saccharide	root:Host-associated:Human:Digestive system	ERZ1673718_FASTA	mgnify	ERZ1673718.31-NODE-31-length-221133-cov-13.664539
1505424	ERZ1673718_FASTA_CLST_121	10	sanntis	2	10745	Saccharide	root:Host-associated:Human:Digestive system	ERZ1673718_FASTA	mgnify	ERZ1673718.1262-NODE-1262-length-18352-cov-16.452424
1505425	ERZ1673718_FASTA_CLST_122	1	sanntis	16889	32434	Saccharide	root:Host-associated:Human:Digestive system	ERZ1673718_FASTA	mgnify	ERZ1673718.621-NODE-621-length-32435-cov-7.657937
1505428	ERZ1673718_FASTA_CLST_125	10	sanntis	114	9612	RiPP	root:Host-associated:Human:Digestive system	ERZ1673718_FASTA	mgnify	ERZ1673718.145-NODE-145-length-83342-cov-25.777336
1505429	ERZ1673718_FASTA_CLST_126	0	sanntis	5903	13199	RiPP	root:Host-associated:Human:Digestive system	ERZ1673718_FASTA	mgnify	ERZ1673718.1554-NODE-1554-length-15320-cov-6.360498
1505430	ERZ1673718_FASTA_CLST_127	11	sanntis	2	3522	Saccharide	root:Host-associated:Human:Digestive system	ERZ1673718_FASTA	mgnify	ERZ1673718.7334-NODE-7334-length-3524-cov-4.238397
1505431	ERZ1673718_FASTA_CLST_128	11	sanntis	1	3859	RiPP	root:Host-associated:Human:Digestive system	ERZ1673718_FASTA	mgnify	ERZ1673718.6255-NODE-6255-length-4094-cov-5.700916
1505433	ERZ1673718_FASTA_CLST_130	11	sanntis	433	17002	Saccharide	root:Host-associated:Human:Digestive system	ERZ1673718_FASTA	mgnify	ERZ1673718.1373-NODE-1373-length-17050-cov-8.432068
1505435	ERZ1673718_FASTA_CLST_132	10	sanntis	3	15797	Saccharide	root:Host-associated:Human:Digestive system	ERZ1673718_FASTA	mgnify	ERZ1673718.1348-NODE-1348-length-17286-cov-11.808311
1505437	ERZ1673718_FASTA_CLST_134	1	sanntis	50143	57433	Polyketide	root:Host-associated:Human:Digestive system	ERZ1673718_FASTA	mgnify	ERZ1673718.274-NODE-274-length-57433-cov-28.591063
1505439	ERZ1673718_FASTA_CLST_136	0	sanntis	8651	33096	NRP	root:Host-associated:Human:Digestive system	ERZ1673718_FASTA	mgnify	ERZ1673718.600-NODE-600-length-33402-cov-16.162263
1505441	ERZ1673718_FASTA_CLST_138	10	sanntis	2	4259	Polyketide	root:Host-associated:Human:Digestive system	ERZ1673718_FASTA	mgnify	ERZ1673718.4624-NODE-4624-length-5506-cov-2.942763
1505442	ERZ1673718_FASTA_CLST_139	0	sanntis	10496	13543	Polyketide	root:Host-associated:Human:Digestive system	ERZ1673718_FASTA	mgnify	ERZ1673718.861-NODE-861-length-25285-cov-6.021958
1505443	ERZ1673718_FASTA_CLST_140	11	sanntis	3	3050	Saccharide	root:Host-associated:Human:Digestive system	ERZ1673718_FASTA	mgnify	ERZ1673718.8667-NODE-8667-length-3052-cov-3.145145
1505448	ERZ1673718_FASTA_CLST_145	10	sanntis	43	7905	RiPP	root:Host-associated:Human:Digestive system	ERZ1673718_FASTA	mgnify	ERZ1673718.2975-NODE-2975-length-8389-cov-3.948164
1505449	ERZ1673718_FASTA_CLST_146	0	sanntis	18966	31682	NRP|Saccharide	root:Host-associated:Human:Digestive system	ERZ1673718_FASTA	mgnify	ERZ1673718.490-NODE-490-length-38943-cov-19.246914
1505451	ERZ1673718_FASTA_CLST_148	0	sanntis	324087	330202	Saccharide	root:Host-associated:Human:Digestive system	ERZ1673718_FASTA	mgnify	ERZ1673718.3-NODE-3-length-728788-cov-287.258616
1505452	ERZ1673718_FASTA_CLST_149	11	sanntis	759	3603	NRP|Polyketide	root:Host-associated:Human:Digestive system	ERZ1673718_FASTA	mgnify	ERZ1673718.7156-NODE-7156-length-3605-cov-4.044225
1505453	ERZ1673718_FASTA_CLST_150	10	sanntis	101	3603	RiPP	root:Host-associated:Human:Digestive system	ERZ1673718_FASTA	mgnify	ERZ1673718.1785-NODE-1785-length-13546-cov-5.042473
1505455	ERZ1673718_FASTA_CLST_152	11	sanntis	287	21188	Saccharide	root:Host-associated:Human:Digestive system	ERZ1673718_FASTA	mgnify	ERZ1673718.1051-NODE-1051-length-21249-cov-5.806407
1505456	ERZ1673718_FASTA_CLST_153	0	sanntis	52654	66131	Other	root:Host-associated:Human:Digestive system	ERZ1673718_FASTA	mgnify	ERZ1673718.174-NODE-174-length-74191-cov-12.583144
1505457	ERZ1673718_FASTA_CLST_154	10	sanntis	474	18871	Saccharide	root:Host-associated:Human:Digestive system	ERZ1673718_FASTA	mgnify	ERZ1673718.640-NODE-640-length-31836-cov-6.496680
1505458	ERZ1673718_FASTA_CLST_155	0	sanntis	125277	152643	Other	root:Host-associated:Human:Digestive system	ERZ1673718_FASTA	mgnify	ERZ1673718.16-NODE-16-length-293732-cov-28.237250
1505459	ERZ1673718_FASTA_CLST_156	0	sanntis	252901	263783	RiPP	root:Host-associated:Human:Digestive system	ERZ1673718_FASTA	mgnify	ERZ1673718.16-NODE-16-length-293732-cov-28.237250
1505462	ERZ1673718_FASTA_CLST_159	1	sanntis	301981	325682	Saccharide	root:Host-associated:Human:Digestive system	ERZ1673718_FASTA	mgnify	ERZ1673718.14-NODE-14-length-325979-cov-30.310919
1505463	ERZ1673718_FASTA_CLST_160	10	sanntis	105	18391	RiPP	root:Host-associated:Human:Digestive system	ERZ1673718_FASTA	mgnify	ERZ1673718.215-NODE-215-length-65990-cov-37.482248
1505465	ERZ1673718_FASTA_CLST_162	10	sanntis	3	5936	Other	root:Host-associated:Human:Digestive system	ERZ1673718_FASTA	mgnify	ERZ1673718.1640-NODE-1640-length-14614-cov-23.511299
1505466	ERZ1673718_FASTA_CLST_163	11	sanntis	3	3407	NRP	root:Host-associated:Human:Digestive system	ERZ1673718_FASTA	mgnify	ERZ1673718.7645-NODE-7645-length-3409-cov-3.429934
1505469	ERZ1673718_FASTA_CLST_166	1	sanntis	143250	147893	RiPP	root:Host-associated:Human:Digestive system	ERZ1673718_FASTA	mgnify	ERZ1673718.56-NODE-56-length-147894-cov-12.262502
1505471	ERZ1673718_FASTA_CLST_168	10	sanntis	73	6528	Saccharide	root:Host-associated:Human:Digestive system	ERZ1673718_FASTA	mgnify	ERZ1673718.1669-NODE-1669-length-14381-cov-5.727070
1505472	ERZ1673718_FASTA_CLST_169	10	sanntis	3	14063	Other	root:Host-associated:Human:Digestive system	ERZ1673718_FASTA	mgnify	ERZ1673718.1523-NODE-1523-length-15582-cov-15.594642
1505475	ERZ1673718_FASTA_CLST_172	0	sanntis	32480	59580	Saccharide	root:Host-associated:Human:Digestive system	ERZ1673718_FASTA	mgnify	ERZ1673718.225-NODE-225-length-64716-cov-6.679838
1505476	ERZ1673718_FASTA_CLST_173	0	sanntis	49354	71544	Other	root:Host-associated:Human:Digestive system	ERZ1673718_FASTA	mgnify	ERZ1673718.38-NODE-38-length-191056-cov-34.090371
1505477	ERZ1673718_FASTA_CLST_174	10	sanntis	3	9171	Saccharide	root:Host-associated:Human:Digestive system	ERZ1673718_FASTA	mgnify	ERZ1673718.1701-NODE-1701-length-14149-cov-23.942671
1505478	ERZ1673718_FASTA_CLST_175	11	sanntis	2	3173	NRP	root:Host-associated:Human:Digestive system	ERZ1673718_FASTA	mgnify	ERZ1673718.8266-NODE-8266-length-3174-cov-3.044886
1505479	ERZ1673718_FASTA_CLST_176	0	sanntis	111387	134974	Saccharide	root:Host-associated:Human:Digestive system	ERZ1673718_FASTA	mgnify	ERZ1673718.23-NODE-23-length-246774-cov-24.735529
1505480	ERZ1673718_FASTA_CLST_177	0	sanntis	7461	11014	Polyketide	root:Host-associated:Human:Digestive system	ERZ1673718_FASTA	mgnify	ERZ1673718.971-NODE-971-length-22727-cov-5.647627
1505481	ERZ1673718_FASTA_CLST_178	1	sanntis	25003	26189	Polyketide	root:Host-associated:Human:Digestive system	ERZ1673718_FASTA	mgnify	ERZ1673718.828-NODE-828-length-26189-cov-10.711908
1505484	ERZ1673718_FASTA_CLST_181	0	sanntis	38752	56567	RiPP	root:Host-associated:Human:Digestive system	ERZ1673718_FASTA	mgnify	ERZ1673718.150-NODE-150-length-80898-cov-7.661616
1505485	ERZ1673718_FASTA_CLST_182	10	sanntis	91	8204	Saccharide	root:Host-associated:Human:Digestive system	ERZ1673718_FASTA	mgnify	ERZ1673718.932-NODE-932-length-23446-cov-6.281903
1505487	ERZ1673718_FASTA_CLST_184	0	sanntis	146225	166098	Saccharide	root:Host-associated:Human:Digestive system	ERZ1673718_FASTA	mgnify	ERZ1673718.28-NODE-28-length-229715-cov-25.090003
1505489	ERZ1673718_FASTA_CLST_186	0	sanntis	267614	297527	Saccharide	root:Host-associated:Human:Digestive system	ERZ1673718_FASTA	mgnify	ERZ1673718.11-NODE-11-length-378240-cov-27.432328
1505490	ERZ1673718_FASTA_CLST_187	1	sanntis	92608	114257	Saccharide	root:Host-associated:Human:Digestive system	ERZ1673718_FASTA	mgnify	ERZ1673718.83-NODE-83-length-115462-cov-9.560625
1505491	ERZ1673718_FASTA_CLST_188	0	sanntis	275369	284993	RiPP	root:Host-associated:Human:Digestive system	ERZ1673718_FASTA	mgnify	ERZ1673718.1-NODE-1-length-990632-cov-298.258654
1505492	ERZ1673718_FASTA_CLST_189	0	sanntis	954887	971833	Saccharide	root:Host-associated:Human:Digestive system	ERZ1673718_FASTA	mgnify	ERZ1673718.1-NODE-1-length-990632-cov-298.258654
1505497	ERZ1673718_FASTA_CLST_194	10	sanntis	3	4628	Other	root:Host-associated:Human:Digestive system	ERZ1673718_FASTA	mgnify	ERZ1673718.5368-NODE-5368-length-4753-cov-4.776926
1505499	ERZ1673718_FASTA_CLST_196	11	sanntis	3	3159	RiPP	root:Host-associated:Human:Digestive system	ERZ1673718_FASTA	mgnify	ERZ1673718.8312-NODE-8312-length-3161-cov-2.697360
1505500	ERZ1673718_FASTA_CLST_197	11	sanntis	2	12392	Saccharide	root:Host-associated:Human:Digestive system	ERZ1673718_FASTA	mgnify	ERZ1673718.1909-NODE-1909-length-12642-cov-4.641614
1505502	ERZ1673718_FASTA_CLST_199	0	sanntis	85414	88264	RiPP	root:Host-associated:Human:Digestive system	ERZ1673718_FASTA	mgnify	ERZ1673718.130-NODE-130-length-89440-cov-11.357957
1505503	ERZ1673718_FASTA_CLST_200	10	sanntis	1	7217	NRP	root:Host-associated:Human:Digestive system	ERZ1673718_FASTA	mgnify	ERZ1673718.3110-NODE-3110-length-8010-cov-5.243495
1505506	ERZ1673718_FASTA_CLST_203	10	sanntis	2	2876	NRP	root:Host-associated:Human:Digestive system	ERZ1673718_FASTA	mgnify	ERZ1673718.5227-NODE-5227-length-4880-cov-2.709430
1505509	ERZ1673718_FASTA_CLST_206	10	sanntis	40	13162	Other	root:Host-associated:Human:Digestive system	ERZ1673718_FASTA	mgnify	ERZ1673718.360-NODE-360-length-48317-cov-24.649310
1505510	ERZ1673718_FASTA_CLST_207	0	sanntis	6168	12881	Polyketide	root:Host-associated:Human:Digestive system	ERZ1673718_FASTA	mgnify	ERZ1673718.1207-NODE-1207-length-19003-cov-4.844469
1505511	ERZ1673718_FASTA_CLST_208	1	sanntis	10209	22200	RiPP	root:Host-associated:Human:Digestive system	ERZ1673718_FASTA	mgnify	ERZ1673718.963-NODE-963-length-22827-cov-10.610091
1505514	ERZ1673718_FASTA_CLST_211	10	sanntis	3	20688	Saccharide	root:Host-associated:Human:Digestive system	ERZ1673718_FASTA	mgnify	ERZ1673718.444-NODE-444-length-41492-cov-10.746434
1505515	ERZ1673718_FASTA_CLST_212	11	sanntis	1	9101	Polyketide	root:Host-associated:Human:Digestive system	ERZ1673718_FASTA	mgnify	ERZ1673718.2712-NODE-2712-length-9103-cov-4.362732
1505517	ERZ1673718_FASTA_CLST_214	10	sanntis	3	15995	Other	root:Host-associated:Human:Digestive system	ERZ1673718_FASTA	mgnify	ERZ1673718.686-NODE-686-length-30473-cov-7.152015
1505520	ERZ1673718_FASTA_CLST_217	10	sanntis	3	3620	NRP	root:Host-associated:Human:Digestive system	ERZ1673718_FASTA	mgnify	ERZ1673718.6955-NODE-6955-length-3703-cov-2.402686
1505521	ERZ1673718_FASTA_CLST_218	0	sanntis	45222	56206	RiPP	root:Host-associated:Human:Digestive system	ERZ1673718_FASTA	mgnify	ERZ1673718.246-NODE-246-length-61983-cov-7.410606
1505522	ERZ1673718_FASTA_CLST_219	11	sanntis	138	5220	Saccharide	root:Host-associated:Human:Digestive system	ERZ1673718_FASTA	mgnify	ERZ1673718.4865-NODE-4865-length-5222-cov-8.424618
1505523	ERZ1673718_FASTA_CLST_220	11	sanntis	346	4725	RiPP	root:Host-associated:Human:Digestive system	ERZ1673718_FASTA	mgnify	ERZ1673718.5365-NODE-5365-length-4757-cov-4.810293
1505525	ERZ1673718_FASTA_CLST_222	1	sanntis	24433	39273	Other	root:Host-associated:Human:Digestive system	ERZ1673718_FASTA	mgnify	ERZ1673718.480-NODE-480-length-39482-cov-6.479063
1505526	ERZ1673718_FASTA_CLST_223	10	sanntis	22	11802	Saccharide	root:Host-associated:Human:Digestive system	ERZ1673718_FASTA	mgnify	ERZ1673718.277-NODE-277-length-56949-cov-23.776971
1505527	ERZ1673718_FASTA_CLST_224	0	sanntis	105880	136870	Other	root:Host-associated:Human:Digestive system	ERZ1673718_FASTA	mgnify	ERZ1673718.27-NODE-27-length-233517-cov-26.050813
1505528	ERZ1673718_FASTA_CLST_225	10	sanntis	2	17893	Saccharide	root:Host-associated:Human:Digestive system	ERZ1673718_FASTA	mgnify	ERZ1673718.81-NODE-81-length-115633-cov-24.232864
1505529	ERZ1673718_FASTA_CLST_226	0	sanntis	39280	47813	Saccharide	root:Host-associated:Human:Digestive system	ERZ1673718_FASTA	mgnify	ERZ1673718.36-NODE-36-length-200406-cov-13.026953
1505530	ERZ1673718_FASTA_CLST_227	0	sanntis	140900	170953	Saccharide	root:Host-associated:Human:Digestive system	ERZ1673718_FASTA	mgnify	ERZ1673718.36-NODE-36-length-200406-cov-13.026953
1505531	ERZ1673718_FASTA_CLST_228	11	sanntis	96	25151	Other	root:Host-associated:Human:Digestive system	ERZ1673718_FASTA	mgnify	ERZ1673718.866-NODE-866-length-25199-cov-15.367125
1505533	ERZ1673718_FASTA_CLST_230	11	sanntis	2	6393	RiPP	root:Host-associated:Human:Digestive system	ERZ1673718_FASTA	mgnify	ERZ1673718.3936-NODE-3936-length-6394-cov-4.621391
1505534	ERZ1673718_FASTA_CLST_231	11	sanntis	198	8673	Other	root:Host-associated:Human:Digestive system	ERZ1673718_FASTA	mgnify	ERZ1673718.2865-NODE-2865-length-8675-cov-3.994548
1505537	ERZ1673718_FASTA_CLST_234	0	sanntis	16863	43828	Other	root:Host-associated:Human:Digestive system	ERZ1673718_FASTA	mgnify	ERZ1673718.135-NODE-135-length-86995-cov-11.163607
1505540	ERZ1673718_FASTA_CLST_237	11	sanntis	226	4946	RiPP	root:Host-associated:Human:Digestive system	ERZ1673718_FASTA	mgnify	ERZ1673718.5139-NODE-5139-length-4946-cov-4.059293
1505541	ERZ1673718_FASTA_CLST_238	0	sanntis	71986	88613	Polyketide	root:Host-associated:Human:Digestive system	ERZ1673718_FASTA	mgnify	ERZ1673718.99-NODE-99-length-103086-cov-24.958187
1505543	ERZ1673718_FASTA_CLST_240	1	sanntis	46008	69124	Other	root:Host-associated:Human:Digestive system	ERZ1673718_FASTA	mgnify	ERZ1673718.196-NODE-196-length-69125-cov-24.586318
1505544	ERZ1673718_FASTA_CLST_241	11	sanntis	2	16438	NRP	root:Host-associated:Human:Digestive system	ERZ1673718_FASTA	mgnify	ERZ1673718.1419-NODE-1419-length-16553-cov-5.278094
1505546	ERZ1673718_FASTA_CLST_243	11	sanntis	3	4734	NRP	root:Host-associated:Human:Digestive system	ERZ1673718_FASTA	mgnify	ERZ1673718.5390-NODE-5390-length-4735-cov-3.238889
1505549	ERZ1673718_FASTA_CLST_246	0	sanntis	93639	114299	Other	root:Host-associated:Human:Digestive system	ERZ1673718_FASTA	mgnify	ERZ1673718.25-NODE-25-length-240398-cov-30.610960
1505550	ERZ1673718_FASTA_CLST_247	0	sanntis	138506	159406	Saccharide	root:Host-associated:Human:Digestive system	ERZ1673718_FASTA	mgnify	ERZ1673718.25-NODE-25-length-240398-cov-30.610960
1505551	ERZ1673718_FASTA_CLST_248	11	sanntis	3	3207	Polyketide	root:Host-associated:Human:Digestive system	ERZ1673718_FASTA	mgnify	ERZ1673718.8167-NODE-8167-length-3208-cov-2.517285
1505553	ERZ1673718_FASTA_CLST_250	10	sanntis	91	4461	NRP	root:Host-associated:Human:Digestive system	ERZ1673718_FASTA	mgnify	ERZ1673718.880-NODE-880-length-24750-cov-6.870784
1505554	ERZ1673718_FASTA_CLST_251	1	sanntis	11215	13934	RiPP	root:Host-associated:Human:Digestive system	ERZ1673718_FASTA	mgnify	ERZ1673718.1725-NODE-1725-length-13936-cov-11.313018
1505555	ERZ1673718_FASTA_CLST_252	10	sanntis	2	18850	NRP	root:Host-associated:Human:Digestive system	ERZ1673718_FASTA	mgnify	ERZ1673718.633-NODE-633-length-31986-cov-4.762832
1505556	ERZ1673718_FASTA_CLST_253	10	sanntis	3	3250	RiPP	root:Host-associated:Human:Digestive system	ERZ1673718_FASTA	mgnify	ERZ1673718.7569-NODE-7569-length-3435-cov-3.963314
1505559	ERZ1673718_FASTA_CLST_256	11	sanntis	2	3347	NRP	root:Host-associated:Human:Digestive system	ERZ1673718_FASTA	mgnify	ERZ1673718.7800-NODE-7800-length-3347-cov-2.121507
1505561	ERZ1673718_FASTA_CLST_258	11	sanntis	2	6810	RiPP	root:Host-associated:Human:Digestive system	ERZ1673718_FASTA	mgnify	ERZ1673718.3687-NODE-3687-length-6812-cov-3.601746
1505564	ERZ1673718_FASTA_CLST_261	10	sanntis	1	37404	Other	root:Host-associated:Human:Digestive system	ERZ1673718_FASTA	mgnify	ERZ1673718.40-NODE-40-length-186631-cov-7.057478
1505982	ERZ1673737_FASTA_CLST_0	11	sanntis	1	6235	Polyketide	root:Host-associated:Human:Digestive system	ERZ1673737_FASTA	mgnify	ERZ1673737.7554-NODE-7554-length-6253-cov-3.960310
1505983	ERZ1673737_FASTA_CLST_1	11	sanntis	3	4378	Terpene	root:Host-associated:Human:Digestive system	ERZ1673737_FASTA	mgnify	ERZ1673737.10911-NODE-10911-length-4379-cov-3.612396
1505984	ERZ1673737_FASTA_CLST_2	10	sanntis	3	16804	Saccharide	root:Host-associated:Human:Digestive system	ERZ1673737_FASTA	mgnify	ERZ1673737.1332-NODE-1332-length-24451-cov-60.532997
1505985	ERZ1673737_FASTA_CLST_3	10	sanntis	2	6357	Terpene	root:Host-associated:Human:Digestive system	ERZ1673737_FASTA	mgnify	ERZ1673737.6319-NODE-6319-length-7371-cov-4.281438
1505986	ERZ1673737_FASTA_CLST_4	0	sanntis	10592	21034	Other	root:Host-associated:Human:Digestive system	ERZ1673737_FASTA	mgnify	ERZ1673737.1580-NODE-1580-length-21358-cov-4.400648
1505987	ERZ1673737_FASTA_CLST_5	0	sanntis	32033	44511	Saccharide	root:Host-associated:Human:Digestive system	ERZ1673737_FASTA	mgnify	ERZ1673737.123-NODE-123-length-110916-cov-124.299925
1505988	ERZ1673737_FASTA_CLST_6	11	sanntis	162	4669	NRP	root:Host-associated:Human:Digestive system	ERZ1673737_FASTA	mgnify	ERZ1673737.10235-NODE-10235-length-4671-cov-49.329723
1505989	ERZ1673737_FASTA_CLST_7	0	sanntis	5873	9462	Terpene	root:Host-associated:Human:Digestive system	ERZ1673737_FASTA	mgnify	ERZ1673737.3602-NODE-3602-length-11591-cov-4.221914
1505990	ERZ1673737_FASTA_CLST_8	0	sanntis	5760	17733	NRP	root:Host-associated:Human:Digestive system	ERZ1673737_FASTA	mgnify	ERZ1673737.1755-NODE-1755-length-19906-cov-3.899149
1505991	ERZ1673737_FASTA_CLST_9	10	sanntis	2	6170	Terpene	root:Host-associated:Human:Digestive system	ERZ1673737_FASTA	mgnify	ERZ1673737.7228-NODE-7228-length-6521-cov-4.052583
1505992	ERZ1673737_FASTA_CLST_10	10	sanntis	1529	3106	Terpene	root:Host-associated:Human:Digestive system	ERZ1673737_FASTA	mgnify	ERZ1673737.13606-NODE-13606-length-3449-cov-3.846199
1505993	ERZ1673737_FASTA_CLST_11	0	sanntis	69442	88126	Saccharide	root:Host-associated:Human:Digestive system	ERZ1673737_FASTA	mgnify	ERZ1673737.79-NODE-79-length-131323-cov-22.582838
1505994	ERZ1673737_FASTA_CLST_12	0	sanntis	39346	46777	Saccharide	root:Host-associated:Human:Digestive system	ERZ1673737_FASTA	mgnify	ERZ1673737.502-NODE-502-length-49358-cov-23.936190
1505995	ERZ1673737_FASTA_CLST_13	10	sanntis	214	18922	RiPP	root:Host-associated:Human:Digestive system	ERZ1673737_FASTA	mgnify	ERZ1673737.1758-NODE-1758-length-19891-cov-4.292297
1505996	ERZ1673737_FASTA_CLST_14	0	sanntis	69733	78974	Other	root:Host-associated:Human:Digestive system	ERZ1673737_FASTA	mgnify	ERZ1673737.54-NODE-54-length-155939-cov-24.668144
1505997	ERZ1673737_FASTA_CLST_15	0	sanntis	87696	95787	Saccharide	root:Host-associated:Human:Digestive system	ERZ1673737_FASTA	mgnify	ERZ1673737.54-NODE-54-length-155939-cov-24.668144
1505998	ERZ1673737_FASTA_CLST_16	1	sanntis	6445	10556	Saccharide	root:Host-associated:Human:Digestive system	ERZ1673737_FASTA	mgnify	ERZ1673737.4071-NODE-4071-length-10556-cov-25.853728
1505999	ERZ1673737_FASTA_CLST_17	11	sanntis	3	5368	Polyketide	root:Host-associated:Human:Digestive system	ERZ1673737_FASTA	mgnify	ERZ1673737.8690-NODE-8690-length-5486-cov-3.772049
1506000	ERZ1673737_FASTA_CLST_18	0	sanntis	4060	10115	RiPP	root:Host-associated:Human:Digestive system	ERZ1673737_FASTA	mgnify	ERZ1673737.3207-NODE-3207-length-12741-cov-17.018682
1506001	ERZ1673737_FASTA_CLST_19	10	sanntis	189	12041	Terpene	root:Host-associated:Human:Digestive system	ERZ1673737_FASTA	mgnify	ERZ1673737.2691-NODE-2691-length-14538-cov-4.347442
1506002	ERZ1673737_FASTA_CLST_20	1	sanntis	6708	24154	Saccharide	root:Host-associated:Human:Digestive system	ERZ1673737_FASTA	mgnify	ERZ1673737.1358-NODE-1358-length-24156-cov-10.939754
1506004	ERZ1673737_FASTA_CLST_22	10	sanntis	229	16155	RiPP	root:Host-associated:Human:Digestive system	ERZ1673737_FASTA	mgnify	ERZ1673737.1802-NODE-1802-length-19544-cov-4.518754
1506005	ERZ1673737_FASTA_CLST_23	10	sanntis	2	8758	Terpene	root:Host-associated:Human:Digestive system	ERZ1673737_FASTA	mgnify	ERZ1673737.4921-NODE-4921-length-9123-cov-3.850132
1506006	ERZ1673737_FASTA_CLST_24	1	sanntis	15137	20971	Other	root:Host-associated:Human:Digestive system	ERZ1673737_FASTA	mgnify	ERZ1673737.1591-NODE-1591-length-21297-cov-4.378825
1506007	ERZ1673737_FASTA_CLST_25	10	sanntis	3	2763	RiPP	root:Host-associated:Human:Digestive system	ERZ1673737_FASTA	mgnify	ERZ1673737.13152-NODE-13152-length-3574-cov-5.412617
1506010	ERZ1673737_FASTA_CLST_28	11	sanntis	2	4632	Polyketide	root:Host-associated:Human:Digestive system	ERZ1673737_FASTA	mgnify	ERZ1673737.10322-NODE-10322-length-4633-cov-2.903233
1506013	ERZ1673737_FASTA_CLST_31	11	sanntis	30	20927	Other	root:Host-associated:Human:Digestive system	ERZ1673737_FASTA	mgnify	ERZ1673737.1629-NODE-1629-length-20927-cov-4.353057
1506015	ERZ1673737_FASTA_CLST_33	10	sanntis	3	2383	Polyketide	root:Host-associated:Human:Digestive system	ERZ1673737_FASTA	mgnify	ERZ1673737.14124-NODE-14124-length-3319-cov-4.644914
1506016	ERZ1673737_FASTA_CLST_34	10	sanntis	498	11075	RiPP	root:Host-associated:Human:Digestive system	ERZ1673737_FASTA	mgnify	ERZ1673737.1289-NODE-1289-length-25183-cov-7.906160
1506019	ERZ1673737_FASTA_CLST_37	10	sanntis	1	9609	RiPP	root:Host-associated:Human:Digestive system	ERZ1673737_FASTA	mgnify	ERZ1673737.3758-NODE-3758-length-11225-cov-4.244852
1506020	ERZ1673737_FASTA_CLST_38	10	sanntis	74	7334	NRP	root:Host-associated:Human:Digestive system	ERZ1673737_FASTA	mgnify	ERZ1673737.3946-NODE-3946-length-10823-cov-3.216196
1506021	ERZ1673737_FASTA_CLST_39	10	sanntis	282	3566	Other	root:Host-associated:Human:Digestive system	ERZ1673737_FASTA	mgnify	ERZ1673737.1458-NODE-1458-length-22784-cov-5.224031
1506023	ERZ1673737_FASTA_CLST_41	0	sanntis	2172	7679	Polyketide	root:Host-associated:Human:Digestive system	ERZ1673737_FASTA	mgnify	ERZ1673737.4522-NODE-4522-length-9770-cov-4.283067
1506024	ERZ1673737_FASTA_CLST_42	1	sanntis	9627	12644	NRP	root:Host-associated:Human:Digestive system	ERZ1673737_FASTA	mgnify	ERZ1673737.3235-NODE-3235-length-12644-cov-27.175391
1506025	ERZ1673737_FASTA_CLST_43	10	sanntis	3	1471	Terpene	root:Host-associated:Human:Digestive system	ERZ1673737_FASTA	mgnify	ERZ1673737.13283-NODE-13283-length-3534-cov-4.100029
1506027	ERZ1673737_FASTA_CLST_45	11	sanntis	207	4988	Polyketide	root:Host-associated:Human:Digestive system	ERZ1673737_FASTA	mgnify	ERZ1673737.9515-NODE-9515-length-5001-cov-4.746260
1506028	ERZ1673737_FASTA_CLST_46	11	sanntis	3	31532	Saccharide	root:Host-associated:Human:Digestive system	ERZ1673737_FASTA	mgnify	ERZ1673737.951-NODE-951-length-31619-cov-6.664428
1506029	ERZ1673737_FASTA_CLST_47	1	sanntis	112742	115120	RiPP	root:Host-associated:Human:Digestive system	ERZ1673737_FASTA	mgnify	ERZ1673737.118-NODE-118-length-115181-cov-7.799967
1506031	ERZ1673737_FASTA_CLST_49	10	sanntis	193	14946	NRP	root:Host-associated:Human:Digestive system	ERZ1673737_FASTA	mgnify	ERZ1673737.1715-NODE-1715-length-20175-cov-11.350348
1506032	ERZ1673737_FASTA_CLST_50	11	sanntis	1	6170	Polyketide	root:Host-associated:Human:Digestive system	ERZ1673737_FASTA	mgnify	ERZ1673737.7553-NODE-7553-length-6253-cov-4.349629
1506033	ERZ1673737_FASTA_CLST_51	11	sanntis	1	5428	Terpene	root:Host-associated:Human:Digestive system	ERZ1673737_FASTA	mgnify	ERZ1673737.8065-NODE-8065-length-5888-cov-3.865249
1506034	ERZ1673737_FASTA_CLST_52	10	sanntis	200	13247	Other	root:Host-associated:Human:Digestive system	ERZ1673737_FASTA	mgnify	ERZ1673737.2894-NODE-2894-length-13777-cov-4.783122
1506035	ERZ1673737_FASTA_CLST_53	10	sanntis	1	12922	Terpene	root:Host-associated:Human:Digestive system	ERZ1673737_FASTA	mgnify	ERZ1673737.1796-NODE-1796-length-19602-cov-4.267458
1506036	ERZ1673737_FASTA_CLST_54	10	sanntis	1	2528	Polyketide	root:Host-associated:Human:Digestive system	ERZ1673737_FASTA	mgnify	ERZ1673737.12422-NODE-12422-length-3812-cov-4.413628
1506037	ERZ1673737_FASTA_CLST_55	10	sanntis	2	6128	Terpene	root:Host-associated:Human:Digestive system	ERZ1673737_FASTA	mgnify	ERZ1673737.3466-NODE-3466-length-11926-cov-4.772555
1506038	ERZ1673737_FASTA_CLST_56	10	sanntis	3	20393	Saccharide	root:Host-associated:Human:Digestive system	ERZ1673737_FASTA	mgnify	ERZ1673737.1131-NODE-1131-length-27856-cov-22.461063
1506039	ERZ1673737_FASTA_CLST_57	10	sanntis	3	15079	NRP	root:Host-associated:Human:Digestive system	ERZ1673737_FASTA	mgnify	ERZ1673737.1377-NODE-1377-length-23915-cov-23.704820
1506041	ERZ1673737_FASTA_CLST_59	11	sanntis	299	5986	Polyketide	root:Host-associated:Human:Digestive system	ERZ1673737_FASTA	mgnify	ERZ1673737.7924-NODE-7924-length-5986-cov-4.814365
1506042	ERZ1673737_FASTA_CLST_60	11	sanntis	559	9809	RiPP	root:Host-associated:Human:Digestive system	ERZ1673737_FASTA	mgnify	ERZ1673737.4500-NODE-4500-length-9809-cov-4.441050
1506043	ERZ1673737_FASTA_CLST_61	10	sanntis	208	10502	Saccharide	root:Host-associated:Human:Digestive system	ERZ1673737_FASTA	mgnify	ERZ1673737.2066-NODE-2066-length-17524-cov-30.265213
1506044	ERZ1673737_FASTA_CLST_62	11	sanntis	582	3445	NRP	root:Host-associated:Human:Digestive system	ERZ1673737_FASTA	mgnify	ERZ1673737.13631-NODE-13631-length-3445-cov-4.451917
1506046	ERZ1673737_FASTA_CLST_64	10	sanntis	2	7094	NRP|Polyketide	root:Host-associated:Human:Digestive system	ERZ1673737_FASTA	mgnify	ERZ1673737.6437-NODE-6437-length-7267-cov-3.998475
1506049	ERZ1673737_FASTA_CLST_67	11	sanntis	411	7221	Polyketide	root:Host-associated:Human:Digestive system	ERZ1673737_FASTA	mgnify	ERZ1673737.6489-NODE-6489-length-7222-cov-3.953258
1506051	ERZ1673737_FASTA_CLST_69	1	sanntis	19866	56763	Saccharide	root:Host-associated:Human:Digestive system	ERZ1673737_FASTA	mgnify	ERZ1673737.401-NODE-401-length-56764-cov-6.759597
1506052	ERZ1673737_FASTA_CLST_70	11	sanntis	2346	10435	NRP	root:Host-associated:Human:Digestive system	ERZ1673737_FASTA	mgnify	ERZ1673737.4146-NODE-4146-length-10435-cov-4.699904
1506054	ERZ1673737_FASTA_CLST_72	0	sanntis	14890	46460	Saccharide	root:Host-associated:Human:Digestive system	ERZ1673737_FASTA	mgnify	ERZ1673737.512-NODE-512-length-48955-cov-8.809018
1506055	ERZ1673737_FASTA_CLST_73	11	sanntis	280	3130	Terpene	root:Host-associated:Human:Digestive system	ERZ1673737_FASTA	mgnify	ERZ1673737.14877-NODE-14877-length-3131-cov-3.752926
1506056	ERZ1673737_FASTA_CLST_74	0	sanntis	5204	11743	Terpene	root:Host-associated:Human:Digestive system	ERZ1673737_FASTA	mgnify	ERZ1673737.3162-NODE-3162-length-12864-cov-4.051604
1506058	ERZ1673737_FASTA_CLST_76	0	sanntis	97643	107032	Saccharide	root:Host-associated:Human:Digestive system	ERZ1673737_FASTA	mgnify	ERZ1673737.131-NODE-131-length-107528-cov-10.248742
1506059	ERZ1673737_FASTA_CLST_77	11	sanntis	2	8597	Saccharide	root:Host-associated:Human:Digestive system	ERZ1673737_FASTA	mgnify	ERZ1673737.5274-NODE-5274-length-8599-cov-40.718048
1506060	ERZ1673737_FASTA_CLST_78	0	sanntis	9938	47308	RiPP	root:Host-associated:Human:Digestive system	ERZ1673737_FASTA	mgnify	ERZ1673737.495-NODE-495-length-49621-cov-4.189646
1506063	ERZ1673737_FASTA_CLST_81	0	sanntis	16313	25975	Saccharide	root:Host-associated:Human:Digestive system	ERZ1673737_FASTA	mgnify	ERZ1673737.388-NODE-388-length-57691-cov-19.928951
1506065	ERZ1673737_FASTA_CLST_83	10	sanntis	3	18656	Saccharide	root:Host-associated:Human:Digestive system	ERZ1673737_FASTA	mgnify	ERZ1673737.1900-NODE-1900-length-18740-cov-39.545571
1506066	ERZ1673737_FASTA_CLST_84	10	sanntis	3	11948	Saccharide	root:Host-associated:Human:Digestive system	ERZ1673737_FASTA	mgnify	ERZ1673737.2240-NODE-2240-length-16596-cov-7.572698
1506067	ERZ1673737_FASTA_CLST_85	11	sanntis	1	15648	NRP	root:Host-associated:Human:Digestive system	ERZ1673737_FASTA	mgnify	ERZ1673737.2423-NODE-2423-length-15650-cov-4.779865
1506069	ERZ1673737_FASTA_CLST_87	1	sanntis	19518	40014	Saccharide	root:Host-associated:Human:Digestive system	ERZ1673737_FASTA	mgnify	ERZ1673737.654-NODE-654-length-40185-cov-10.036382
1506070	ERZ1673737_FASTA_CLST_88	0	sanntis	21854	57694	Other	root:Host-associated:Human:Digestive system	ERZ1673737_FASTA	mgnify	ERZ1673737.272-NODE-272-length-71709-cov-7.487886
1506071	ERZ1673737_FASTA_CLST_89	10	sanntis	225	13934	Saccharide	root:Host-associated:Human:Digestive system	ERZ1673737_FASTA	mgnify	ERZ1673737.107-NODE-107-length-119485-cov-8.267437
1506072	ERZ1673737_FASTA_CLST_90	1	sanntis	5041	9729	NRP	root:Host-associated:Human:Digestive system	ERZ1673737_FASTA	mgnify	ERZ1673737.4545-NODE-4545-length-9730-cov-4.386047
1506074	ERZ1673737_FASTA_CLST_92	11	sanntis	1	5807	Terpene	root:Host-associated:Human:Digestive system	ERZ1673737_FASTA	mgnify	ERZ1673737.8173-NODE-8173-length-5809-cov-4.710462
1506075	ERZ1673737_FASTA_CLST_93	0	sanntis	7667	29385	Other	root:Host-associated:Human:Digestive system	ERZ1673737_FASTA	mgnify	ERZ1673737.940-NODE-940-length-31820-cov-4.189485
1506077	ERZ1673737_FASTA_CLST_95	0	sanntis	4376	10734	NRP	root:Host-associated:Human:Digestive system	ERZ1673737_FASTA	mgnify	ERZ1673737.2224-NODE-2224-length-16670-cov-4.232922
1506078	ERZ1673737_FASTA_CLST_96	11	sanntis	3	17060	Other	root:Host-associated:Human:Digestive system	ERZ1673737_FASTA	mgnify	ERZ1673737.2145-NODE-2145-length-17060-cov-4.203705
1506082	ERZ1673737_FASTA_CLST_100	11	sanntis	429	8978	Polyketide	root:Host-associated:Human:Digestive system	ERZ1673737_FASTA	mgnify	ERZ1673737.5030-NODE-5030-length-8978-cov-4.875378
1506083	ERZ1673737_FASTA_CLST_101	0	sanntis	13541	18666	NRP	root:Host-associated:Human:Digestive system	ERZ1673737_FASTA	mgnify	ERZ1673737.1877-NODE-1877-length-18906-cov-4.641186
1506084	ERZ1673737_FASTA_CLST_102	10	sanntis	3	10673	Saccharide	root:Host-associated:Human:Digestive system	ERZ1673737_FASTA	mgnify	ERZ1673737.2172-NODE-2172-length-16940-cov-55.533432
1506085	ERZ1673737_FASTA_CLST_103	0	sanntis	1711	16289	Polyketide	root:Host-associated:Human:Digestive system	ERZ1673737_FASTA	mgnify	ERZ1673737.1972-NODE-1972-length-18164-cov-4.248882
1506086	ERZ1673737_FASTA_CLST_104	10	sanntis	86	33424	Saccharide	root:Host-associated:Human:Digestive system	ERZ1673737_FASTA	mgnify	ERZ1673737.423-NODE-423-length-55313-cov-18.422744
1506087	ERZ1673737_FASTA_CLST_105	1	sanntis	33506	81911	Saccharide	root:Host-associated:Human:Digestive system	ERZ1673737_FASTA	mgnify	ERZ1673737.215-NODE-215-length-82047-cov-6.499512
1506088	ERZ1673737_FASTA_CLST_106	1	sanntis	7846	12269	Other	root:Host-associated:Human:Digestive system	ERZ1673737_FASTA	mgnify	ERZ1673737.3338-NODE-3338-length-12304-cov-3.826516
1506089	ERZ1673737_FASTA_CLST_107	11	sanntis	1	4697	Polyketide	root:Host-associated:Human:Digestive system	ERZ1673737_FASTA	mgnify	ERZ1673737.8827-NODE-8827-length-5395-cov-4.593446
1506092	ERZ1673737_FASTA_CLST_110	10	sanntis	1	12129	NRP	root:Host-associated:Human:Digestive system	ERZ1673737_FASTA	mgnify	ERZ1673737.2482-NODE-2482-length-15357-cov-4.459744
1506095	ERZ1673737_FASTA_CLST_113	11	sanntis	1937	13069	RiPP	root:Host-associated:Human:Digestive system	ERZ1673737_FASTA	mgnify	ERZ1673737.3048-NODE-3048-length-13189-cov-4.754454
1506096	ERZ1673737_FASTA_CLST_114	0	sanntis	18435	29743	NRP	root:Host-associated:Human:Digestive system	ERZ1673737_FASTA	mgnify	ERZ1673737.1033-NODE-1033-length-29919-cov-6.037436
1506098	ERZ1673737_FASTA_CLST_116	10	sanntis	2	17811	NRP	root:Host-associated:Human:Digestive system	ERZ1673737_FASTA	mgnify	ERZ1673737.1488-NODE-1488-length-22400-cov-9.150727
1506101	ERZ1673737_FASTA_CLST_119	11	sanntis	1	8070	NRP	root:Host-associated:Human:Digestive system	ERZ1673737_FASTA	mgnify	ERZ1673737.5701-NODE-5701-length-8071-cov-4.026198
1506103	ERZ1673737_FASTA_CLST_121	11	sanntis	261	4944	RiPP	root:Host-associated:Human:Digestive system	ERZ1673737_FASTA	mgnify	ERZ1673737.9443-NODE-9443-length-5042-cov-37.281733
1506104	ERZ1673737_FASTA_CLST_122	0	sanntis	55340	78782	Saccharide	root:Host-associated:Human:Digestive system	ERZ1673737_FASTA	mgnify	ERZ1673737.186-NODE-186-length-89028-cov-16.112517
1506105	ERZ1673737_FASTA_CLST_123	11	sanntis	718	5936	Terpene	root:Host-associated:Human:Digestive system	ERZ1673737_FASTA	mgnify	ERZ1673737.7993-NODE-7993-length-5936-cov-4.717225
1506107	ERZ1673737_FASTA_CLST_125	10	sanntis	258	6468	Polyketide	root:Host-associated:Human:Digestive system	ERZ1673737_FASTA	mgnify	ERZ1673737.1420-NODE-1420-length-23395-cov-5.093188
1506108	ERZ1673737_FASTA_CLST_126	10	sanntis	1	12361	Polyketide	root:Host-associated:Human:Digestive system	ERZ1673737_FASTA	mgnify	ERZ1673737.3141-NODE-3141-length-12943-cov-4.176288
1506109	ERZ1673737_FASTA_CLST_127	0	sanntis	2383	29763	Saccharide	root:Host-associated:Human:Digestive system	ERZ1673737_FASTA	mgnify	ERZ1673737.746-NODE-746-length-37144-cov-13.976112
1506110	ERZ1673737_FASTA_CLST_128	10	sanntis	1	3101	Terpene	root:Host-associated:Human:Digestive system	ERZ1673737_FASTA	mgnify	ERZ1673737.4220-NODE-4220-length-10312-cov-4.125865
1506111	ERZ1673737_FASTA_CLST_129	10	sanntis	850	5024	NRP	root:Host-associated:Human:Digestive system	ERZ1673737_FASTA	mgnify	ERZ1673737.6067-NODE-6067-length-7629-cov-8.467124
1506112	ERZ1673737_FASTA_CLST_130	1	sanntis	4319	12345	Saccharide	root:Host-associated:Human:Digestive system	ERZ1673737_FASTA	mgnify	ERZ1673737.3320-NODE-3320-length-12345-cov-7.148169
1506114	ERZ1673737_FASTA_CLST_132	10	sanntis	2	6479	NRP	root:Host-associated:Human:Digestive system	ERZ1673737_FASTA	mgnify	ERZ1673737.7036-NODE-7036-length-6675-cov-3.936254
1506119	ERZ1673737_FASTA_CLST_137	0	sanntis	84999	89633	RiPP	root:Host-associated:Human:Digestive system	ERZ1673737_FASTA	mgnify	ERZ1673737.102-NODE-102-length-121081-cov-36.841059
1506120	ERZ1673737_FASTA_CLST_138	0	sanntis	2310	25721	RiPP	root:Host-associated:Human:Digestive system	ERZ1673737_FASTA	mgnify	ERZ1673737.1202-NODE-1202-length-26727-cov-4.404769
1506123	ERZ1673737_FASTA_CLST_141	10	sanntis	3	6663	Saccharide	root:Host-associated:Human:Digestive system	ERZ1673737_FASTA	mgnify	ERZ1673737.6521-NODE-6521-length-7175-cov-40.483427
1506126	ERZ1673737_FASTA_CLST_144	10	sanntis	2	12574	RiPP	root:Host-associated:Human:Digestive system	ERZ1673737_FASTA	mgnify	ERZ1673737.2791-NODE-2791-length-14177-cov-4.260374
1506127	ERZ1673737_FASTA_CLST_145	11	sanntis	1	4745	Polyketide	root:Host-associated:Human:Digestive system	ERZ1673737_FASTA	mgnify	ERZ1673737.10074-NODE-10074-length-4745-cov-3.557996
1506128	ERZ1673737_FASTA_CLST_146	11	sanntis	3	7924	Terpene	root:Host-associated:Human:Digestive system	ERZ1673737_FASTA	mgnify	ERZ1673737.5330-NODE-5330-length-8546-cov-4.614651
1506129	ERZ1673737_FASTA_CLST_147	0	sanntis	10417	17968	RiPP	root:Host-associated:Human:Digestive system	ERZ1673737_FASTA	mgnify	ERZ1673737.1838-NODE-1838-length-19177-cov-44.626660
1506130	ERZ1673737_FASTA_CLST_148	0	sanntis	4511	6972	Terpene	root:Host-associated:Human:Digestive system	ERZ1673737_FASTA	mgnify	ERZ1673737.4704-NODE-4704-length-9470-cov-4.150505
1506131	ERZ1673737_FASTA_CLST_149	1	sanntis	4851	8020	Other	root:Host-associated:Human:Digestive system	ERZ1673737_FASTA	mgnify	ERZ1673737.5750-NODE-5750-length-8020-cov-5.923917
1506132	ERZ1673737_FASTA_CLST_150	1	sanntis	32364	34640	RiPP	root:Host-associated:Human:Digestive system	ERZ1673737_FASTA	mgnify	ERZ1673737.826-NODE-826-length-34641-cov-13.843810
1506133	ERZ1673737_FASTA_CLST_151	11	sanntis	3	21072	Other	root:Host-associated:Human:Digestive system	ERZ1673737_FASTA	mgnify	ERZ1673737.1605-NODE-1605-length-21145-cov-4.573068
1506135	ERZ1673737_FASTA_CLST_153	10	sanntis	1	14572	Terpene	root:Host-associated:Human:Digestive system	ERZ1673737_FASTA	mgnify	ERZ1673737.1878-NODE-1878-length-18904-cov-4.051568
1506136	ERZ1673737_FASTA_CLST_154	10	sanntis	3	12175	RiPP	root:Host-associated:Human:Digestive system	ERZ1673737_FASTA	mgnify	ERZ1673737.1883-NODE-1883-length-18880-cov-18.771208
1506137	ERZ1673737_FASTA_CLST_155	0	sanntis	9559	23864	Terpene	root:Host-associated:Human:Digestive system	ERZ1673737_FASTA	mgnify	ERZ1673737.929-NODE-929-length-32144-cov-4.098133
1506138	ERZ1673737_FASTA_CLST_156	10	sanntis	438	16535	Saccharide	root:Host-associated:Human:Digestive system	ERZ1673737_FASTA	mgnify	ERZ1673737.2173-NODE-2173-length-16938-cov-4.451579
1506140	ERZ1673737_FASTA_CLST_158	10	sanntis	33	9340	Terpene	root:Host-associated:Human:Digestive system	ERZ1673737_FASTA	mgnify	ERZ1673737.2938-NODE-2938-length-13594-cov-4.751237
1506141	ERZ1673737_FASTA_CLST_159	1	sanntis	18256	42617	Polyketide	root:Host-associated:Human:Digestive system	ERZ1673737_FASTA	mgnify	ERZ1673737.603-NODE-603-length-42617-cov-4.412481
1506142	ERZ1673737_FASTA_CLST_160	11	sanntis	3	5599	Saccharide	root:Host-associated:Human:Digestive system	ERZ1673737_FASTA	mgnify	ERZ1673737.8505-NODE-8505-length-5601-cov-4.030833
1506143	ERZ1673737_FASTA_CLST_161	0	sanntis	16017	22841	Saccharide	root:Host-associated:Human:Digestive system	ERZ1673737_FASTA	mgnify	ERZ1673737.1265-NODE-1265-length-25613-cov-4.370999
1506144	ERZ1673737_FASTA_CLST_162	0	sanntis	94216	104530	RiPP	root:Host-associated:Human:Digestive system	ERZ1673737_FASTA	mgnify	ERZ1673737.42-NODE-42-length-175406-cov-149.399941
1506145	ERZ1673737_FASTA_CLST_163	10	sanntis	2	2085	Polyketide	root:Host-associated:Human:Digestive system	ERZ1673737_FASTA	mgnify	ERZ1673737.13259-NODE-13259-length-3543-cov-5.073681
1506146	ERZ1673737_FASTA_CLST_164	0	sanntis	25573	31798	Terpene	root:Host-associated:Human:Digestive system	ERZ1673737_FASTA	mgnify	ERZ1673737.830-NODE-830-length-34514-cov-4.435358
1506147	ERZ1673737_FASTA_CLST_165	0	sanntis	108601	127397	Other	root:Host-associated:Human:Digestive system	ERZ1673737_FASTA	mgnify	ERZ1673737.87-NODE-87-length-127598-cov-24.570051
1506148	ERZ1673737_FASTA_CLST_166	11	sanntis	112	9843	Terpene	root:Host-associated:Human:Digestive system	ERZ1673737_FASTA	mgnify	ERZ1673737.4477-NODE-4477-length-9844-cov-3.978752
1506150	ERZ1673737_FASTA_CLST_168	1	sanntis	30559	35694	RiPP	root:Host-associated:Human:Digestive system	ERZ1673737_FASTA	mgnify	ERZ1673737.787-NODE-787-length-35695-cov-82.675253
1506151	ERZ1673737_FASTA_CLST_169	10	sanntis	2	15837	Polyketide	root:Host-associated:Human:Digestive system	ERZ1673737_FASTA	mgnify	ERZ1673737.2254-NODE-2254-length-16516-cov-4.398882
1506152	ERZ1673737_FASTA_CLST_170	10	sanntis	849	8079	Terpene	root:Host-associated:Human:Digestive system	ERZ1673737_FASTA	mgnify	ERZ1673737.5069-NODE-5069-length-8921-cov-4.709001
1506155	ERZ1673737_FASTA_CLST_173	10	sanntis	1	7124	Terpene	root:Host-associated:Human:Digestive system	ERZ1673737_FASTA	mgnify	ERZ1673737.3314-NODE-3314-length-12363-cov-4.709782
1506156	ERZ1673737_FASTA_CLST_174	10	sanntis	1	4568	NRP	root:Host-associated:Human:Digestive system	ERZ1673737_FASTA	mgnify	ERZ1673737.9093-NODE-9093-length-5239-cov-3.639082
1506158	ERZ1673737_FASTA_CLST_176	11	sanntis	300	2953	NRP	root:Host-associated:Human:Digestive system	ERZ1673737_FASTA	mgnify	ERZ1673737.15281-NODE-15281-length-3044-cov-3.941452
1506160	ERZ1673737_FASTA_CLST_178	10	sanntis	2	65916	Saccharide	root:Host-associated:Human:Digestive system	ERZ1673737_FASTA	mgnify	ERZ1673737.163-NODE-163-length-94525-cov-8.626241
1506163	ERZ1673737_FASTA_CLST_181	1	sanntis	4847	7328	RiPP	root:Host-associated:Human:Digestive system	ERZ1673737_FASTA	mgnify	ERZ1673737.6369-NODE-6369-length-7330-cov-5.285361
1506164	ERZ1673737_FASTA_CLST_182	11	sanntis	277	9859	NRP	root:Host-associated:Human:Digestive system	ERZ1673737_FASTA	mgnify	ERZ1673737.3650-NODE-3650-length-11492-cov-4.366442
1506166	ERZ1673737_FASTA_CLST_184	10	sanntis	1	14081	Polyketide	root:Host-associated:Human:Digestive system	ERZ1673737_FASTA	mgnify	ERZ1673737.2235-NODE-2235-length-16624-cov-4.179431
1506168	ERZ1673737_FASTA_CLST_186	10	sanntis	57	30966	Saccharide	root:Host-associated:Human:Digestive system	ERZ1673737_FASTA	mgnify	ERZ1673737.276-NODE-276-length-71464-cov-21.987523
1506169	ERZ1673737_FASTA_CLST_187	11	sanntis	1513	8830	NRP	root:Host-associated:Human:Digestive system	ERZ1673737_FASTA	mgnify	ERZ1673737.5062-NODE-5062-length-8933-cov-5.351881
1506171	ERZ1673737_FASTA_CLST_189	11	sanntis	4	6481	Other	root:Host-associated:Human:Digestive system	ERZ1673737_FASTA	mgnify	ERZ1673737.7278-NODE-7278-length-6483-cov-3.625700
1506172	ERZ1673737_FASTA_CLST_190	11	sanntis	2	12168	NRP	root:Host-associated:Human:Digestive system	ERZ1673737_FASTA	mgnify	ERZ1673737.3386-NODE-3386-length-12169-cov-4.665428
1506173	ERZ1673737_FASTA_CLST_191	1	sanntis	13234	34468	Saccharide	root:Host-associated:Human:Digestive system	ERZ1673737_FASTA	mgnify	ERZ1673737.819-NODE-819-length-34794-cov-28.465759
1506175	ERZ1673737_FASTA_CLST_193	11	sanntis	3	3577	Polyketide	root:Host-associated:Human:Digestive system	ERZ1673737_FASTA	mgnify	ERZ1673737.13137-NODE-13137-length-3579-cov-14.086833
1506176	ERZ1673737_FASTA_CLST_194	10	sanntis	1	7755	Terpene	root:Host-associated:Human:Digestive system	ERZ1673737_FASTA	mgnify	ERZ1673737.4930-NODE-4930-length-9106-cov-4.728538
1506177	ERZ1673737_FASTA_CLST_195	10	sanntis	3	9999	RiPP	root:Host-associated:Human:Digestive system	ERZ1673737_FASTA	mgnify	ERZ1673737.622-NODE-622-length-41750-cov-9.045857
1506179	ERZ1673737_FASTA_CLST_197	10	sanntis	122	5201	RiPP	root:Host-associated:Human:Digestive system	ERZ1673737_FASTA	mgnify	ERZ1673737.8576-NODE-8576-length-5555-cov-13.748909
1506181	ERZ1673737_FASTA_CLST_199	11	sanntis	565	5133	NRP	root:Host-associated:Human:Digestive system	ERZ1673737_FASTA	mgnify	ERZ1673737.6455-NODE-6455-length-7253-cov-4.270214
1506183	ERZ1673737_FASTA_CLST_201	11	sanntis	1	13567	Other	root:Host-associated:Human:Digestive system	ERZ1673737_FASTA	mgnify	ERZ1673737.2945-NODE-2945-length-13568-cov-4.549175
1506184	ERZ1673737_FASTA_CLST_202	1	sanntis	55981	63109	RiPP	root:Host-associated:Human:Digestive system	ERZ1673737_FASTA	mgnify	ERZ1673737.344-NODE-344-length-63110-cov-9.619634
1506185	ERZ1673737_FASTA_CLST_203	0	sanntis	8535	15860	NRP	root:Host-associated:Human:Digestive system	ERZ1673737_FASTA	mgnify	ERZ1673737.858-NODE-858-length-33871-cov-7.031021
1506186	ERZ1673737_FASTA_CLST_204	11	sanntis	756	6815	Polyketide	root:Host-associated:Human:Digestive system	ERZ1673737_FASTA	mgnify	ERZ1673737.6888-NODE-6888-length-6816-cov-3.815116
1506188	ERZ1673737_FASTA_CLST_206	11	sanntis	2	7908	NRP	root:Host-associated:Human:Digestive system	ERZ1673737_FASTA	mgnify	ERZ1673737.5553-NODE-5553-length-8268-cov-3.969804
1506191	ERZ1673737_FASTA_CLST_209	0	sanntis	5009	34928	Saccharide	root:Host-associated:Human:Digestive system	ERZ1673737_FASTA	mgnify	ERZ1673737.108-NODE-108-length-119036-cov-113.322598
1506192	ERZ1673737_FASTA_CLST_210	0	sanntis	97371	104959	RiPP	root:Host-associated:Human:Digestive system	ERZ1673737_FASTA	mgnify	ERZ1673737.108-NODE-108-length-119036-cov-113.322598
1506193	ERZ1673737_FASTA_CLST_211	1	sanntis	5125	9529	Terpene	root:Host-associated:Human:Digestive system	ERZ1673737_FASTA	mgnify	ERZ1673737.3966-NODE-3966-length-10786-cov-4.304725
1506195	ERZ1673737_FASTA_CLST_213	10	sanntis	3	21007	NRP	root:Host-associated:Human:Digestive system	ERZ1673737_FASTA	mgnify	ERZ1673737.1506-NODE-1506-length-22132-cov-39.390769
1506197	ERZ1673737_FASTA_CLST_215	10	sanntis	1	8874	NRP	root:Host-associated:Human:Digestive system	ERZ1673737_FASTA	mgnify	ERZ1673737.3787-NODE-3787-length-11169-cov-3.845870
1506199	ERZ1673737_FASTA_CLST_217	1	sanntis	5270	7918	NRP	root:Host-associated:Human:Digestive system	ERZ1673737_FASTA	mgnify	ERZ1673737.4944-NODE-4944-length-9092-cov-3.986943
1506200	ERZ1673737_FASTA_CLST_218	10	sanntis	23	12528	Saccharide	root:Host-associated:Human:Digestive system	ERZ1673737_FASTA	mgnify	ERZ1673737.551-NODE-551-length-46058-cov-5.293437
1506201	ERZ1673737_FASTA_CLST_219	11	sanntis	33	15874	NRP	root:Host-associated:Human:Digestive system	ERZ1673737_FASTA	mgnify	ERZ1673737.2297-NODE-2297-length-16350-cov-4.828352
1506203	ERZ1673737_FASTA_CLST_221	11	sanntis	641	24065	Polyketide	root:Host-associated:Human:Digestive system	ERZ1673737_FASTA	mgnify	ERZ1673737.1366-NODE-1366-length-24066-cov-4.596518
1506204	ERZ1673737_FASTA_CLST_222	10	sanntis	1007	9941	Terpene	root:Host-associated:Human:Digestive system	ERZ1673737_FASTA	mgnify	ERZ1673737.2936-NODE-2936-length-13601-cov-4.340027
1506205	ERZ1673737_FASTA_CLST_223	11	sanntis	2	9759	Polyketide	root:Host-associated:Human:Digestive system	ERZ1673737_FASTA	mgnify	ERZ1673737.4464-NODE-4464-length-9869-cov-4.253923
1506207	ERZ1673737_FASTA_CLST_225	10	sanntis	189	4135	RiPP	root:Host-associated:Human:Digestive system	ERZ1673737_FASTA	mgnify	ERZ1673737.5558-NODE-5558-length-8260-cov-34.676782
1506208	ERZ1673737_FASTA_CLST_226	0	sanntis	9448	14032	Terpene	root:Host-associated:Human:Digestive system	ERZ1673737_FASTA	mgnify	ERZ1673737.1814-NODE-1814-length-19421-cov-4.387535
1506209	ERZ1673737_FASTA_CLST_227	11	sanntis	89	38788	Saccharide	root:Host-associated:Human:Digestive system	ERZ1673737_FASTA	mgnify	ERZ1673737.673-NODE-673-length-39409-cov-12.820171
1506211	ERZ1673737_FASTA_CLST_229	1	sanntis	2927	6312	Polyketide	root:Host-associated:Human:Digestive system	ERZ1673737_FASTA	mgnify	ERZ1673737.7468-NODE-7468-length-6323-cov-47.799617
1506212	ERZ1673737_FASTA_CLST_230	11	sanntis	227	21117	Saccharide	root:Host-associated:Human:Digestive system	ERZ1673737_FASTA	mgnify	ERZ1673737.1581-NODE-1581-length-21350-cov-12.718056
1506213	ERZ1673737_FASTA_CLST_231	11	sanntis	3	7416	Polyketide	root:Host-associated:Human:Digestive system	ERZ1673737_FASTA	mgnify	ERZ1673737.6275-NODE-6275-length-7416-cov-4.150931
1506216	ERZ1673737_FASTA_CLST_234	10	sanntis	3	6448	Polyketide	root:Host-associated:Human:Digestive system	ERZ1673737_FASTA	mgnify	ERZ1673737.6516-NODE-6516-length-7184-cov-5.199327
1506218	ERZ1673737_FASTA_CLST_236	0	sanntis	49023	58264	Saccharide	root:Host-associated:Human:Digestive system	ERZ1673737_FASTA	mgnify	ERZ1673737.61-NODE-61-length-146122-cov-7.671801
1506220	ERZ1673737_FASTA_CLST_238	10	sanntis	3	17383	Other	root:Host-associated:Human:Digestive system	ERZ1673737_FASTA	mgnify	ERZ1673737.1987-NODE-1987-length-18055-cov-4.260889
1506221	ERZ1673737_FASTA_CLST_239	0	sanntis	5121	7718	Terpene	root:Host-associated:Human:Digestive system	ERZ1673737_FASTA	mgnify	ERZ1673737.3373-NODE-3373-length-12197-cov-4.037473
1506222	ERZ1673737_FASTA_CLST_240	11	sanntis	1	8269	Terpene	root:Host-associated:Human:Digestive system	ERZ1673737_FASTA	mgnify	ERZ1673737.4949-NODE-4949-length-9080-cov-4.643435
1506224	ERZ1673737_FASTA_CLST_242	0	sanntis	15193	31682	Saccharide	root:Host-associated:Human:Digestive system	ERZ1673737_FASTA	mgnify	ERZ1673737.838-NODE-838-length-34325-cov-26.539276
1506225	ERZ1673737_FASTA_CLST_243	10	sanntis	1	3716	RiPP	root:Host-associated:Human:Digestive system	ERZ1673737_FASTA	mgnify	ERZ1673737.4125-NODE-4125-length-10462-cov-31.103008
1506227	ERZ1673737_FASTA_CLST_245	0	sanntis	12051	33966	Saccharide	root:Host-associated:Human:Digestive system	ERZ1673737_FASTA	mgnify	ERZ1673737.383-NODE-383-length-58129-cov-12.341650
1506229	ERZ1673737_FASTA_CLST_247	10	sanntis	264	2265	Terpene	root:Host-associated:Human:Digestive system	ERZ1673737_FASTA	mgnify	ERZ1673737.14009-NODE-14009-length-3346-cov-4.135521
1506230	ERZ1673737_FASTA_CLST_248	0	sanntis	45860	71301	NRP	root:Host-associated:Human:Digestive system	ERZ1673737_FASTA	mgnify	ERZ1673737.252-NODE-252-length-75424-cov-34.247927
1506231	ERZ1673737_FASTA_CLST_249	10	sanntis	62	33500	Saccharide	root:Host-associated:Human:Digestive system	ERZ1673737_FASTA	mgnify	ERZ1673737.319-NODE-319-length-66318-cov-8.109020
1506232	ERZ1673737_FASTA_CLST_250	0	sanntis	41951	45739	RiPP	root:Host-associated:Human:Digestive system	ERZ1673737_FASTA	mgnify	ERZ1673737.550-NODE-550-length-46106-cov-22.702352
1506233	ERZ1673737_FASTA_CLST_251	10	sanntis	488	4239	Terpene	root:Host-associated:Human:Digestive system	ERZ1673737_FASTA	mgnify	ERZ1673737.8362-NODE-8362-length-5690-cov-4.404969
1506234	ERZ1673737_FASTA_CLST_252	0	sanntis	10355	22253	Polyketide	root:Host-associated:Human:Digestive system	ERZ1673737_FASTA	mgnify	ERZ1673737.1390-NODE-1390-length-23794-cov-4.016344
1506236	ERZ1673737_FASTA_CLST_254	0	sanntis	48360	51549	RiPP	root:Host-associated:Human:Digestive system	ERZ1673737_FASTA	mgnify	ERZ1673737.274-NODE-274-length-71661-cov-6.327095
1506237	ERZ1673737_FASTA_CLST_255	11	sanntis	1	10549	Polyketide	root:Host-associated:Human:Digestive system	ERZ1673737_FASTA	mgnify	ERZ1673737.3645-NODE-3645-length-11501-cov-4.328761
1506242	ERZ1673737_FASTA_CLST_260	10	sanntis	2	4004	Polyketide	root:Host-associated:Human:Digestive system	ERZ1673737_FASTA	mgnify	ERZ1673737.4262-NODE-4262-length-10245-cov-4.389401
1506243	ERZ1673737_FASTA_CLST_261	0	sanntis	12322	18145	Polyketide	root:Host-associated:Human:Digestive system	ERZ1673737_FASTA	mgnify	ERZ1673737.1263-NODE-1263-length-25629-cov-44.583522
1506245	ERZ1673737_FASTA_CLST_263	10	sanntis	891	6486	Terpene	root:Host-associated:Human:Digestive system	ERZ1673737_FASTA	mgnify	ERZ1673737.5869-NODE-5869-length-7877-cov-4.796471
1506246	ERZ1673737_FASTA_CLST_264	1	sanntis	5045	7666	RiPP	root:Host-associated:Human:Digestive system	ERZ1673737_FASTA	mgnify	ERZ1673737.6036-NODE-6036-length-7667-cov-7.317656
1506247	ERZ1673737_FASTA_CLST_265	0	sanntis	37835	52300	Other	root:Host-associated:Human:Digestive system	ERZ1673737_FASTA	mgnify	ERZ1673737.78-NODE-78-length-131774-cov-25.904752
1506248	ERZ1673737_FASTA_CLST_266	11	sanntis	2	3515	RiPP	root:Host-associated:Human:Digestive system	ERZ1673737_FASTA	mgnify	ERZ1673737.13338-NODE-13338-length-3517-cov-4.083189
1506249	ERZ1673737_FASTA_CLST_267	10	sanntis	682	24149	NRP	root:Host-associated:Human:Digestive system	ERZ1673737_FASTA	mgnify	ERZ1673737.1019-NODE-1019-length-30306-cov-4.251000
1506251	ERZ1673737_FASTA_CLST_269	10	sanntis	539	13629	Polyketide	root:Host-associated:Human:Digestive system	ERZ1673737_FASTA	mgnify	ERZ1673737.2675-NODE-2675-length-14586-cov-3.967724
1506253	ERZ1673737_FASTA_CLST_271	0	sanntis	11520	17714	Terpene	root:Host-associated:Human:Digestive system	ERZ1673737_FASTA	mgnify	ERZ1673737.1731-NODE-1731-length-20067-cov-4.142115
1506254	ERZ1673737_FASTA_CLST_272	10	sanntis	405	11002	Polyketide	root:Host-associated:Human:Digestive system	ERZ1673737_FASTA	mgnify	ERZ1673737.3174-NODE-3174-length-12835-cov-4.117840
1506255	ERZ1673737_FASTA_CLST_273	10	sanntis	336	14664	Terpene	root:Host-associated:Human:Digestive system	ERZ1673737_FASTA	mgnify	ERZ1673737.1569-NODE-1569-length-21474-cov-4.214062
1506256	ERZ1673737_FASTA_CLST_274	10	sanntis	1	4058	Terpene	root:Host-associated:Human:Digestive system	ERZ1673737_FASTA	mgnify	ERZ1673737.11032-NODE-11032-length-4327-cov-3.393024
1506257	ERZ1673737_FASTA_CLST_275	10	sanntis	96	15108	NRP	root:Host-associated:Human:Digestive system	ERZ1673737_FASTA	mgnify	ERZ1673737.2385-NODE-2385-length-15863-cov-4.348747
1506259	ERZ1673737_FASTA_CLST_277	11	sanntis	3	10013	Saccharide	root:Host-associated:Human:Digestive system	ERZ1673737_FASTA	mgnify	ERZ1673737.4371-NODE-4371-length-10066-cov-7.948856
1506260	ERZ1673737_FASTA_CLST_278	1	sanntis	3058	8379	NRP|Polyketide	root:Host-associated:Human:Digestive system	ERZ1673737_FASTA	mgnify	ERZ1673737.5456-NODE-5456-length-8380-cov-4.363844
1506262	ERZ1673737_FASTA_CLST_280	11	sanntis	68	5592	NRP	root:Host-associated:Human:Digestive system	ERZ1673737_FASTA	mgnify	ERZ1673737.5953-NODE-5953-length-7780-cov-4.686214
1506263	ERZ1673737_FASTA_CLST_281	10	sanntis	1	11535	RiPP	root:Host-associated:Human:Digestive system	ERZ1673737_FASTA	mgnify	ERZ1673737.3397-NODE-3397-length-12128-cov-4.075375
1506264	ERZ1673737_FASTA_CLST_282	10	sanntis	3	13150	Polyketide	root:Host-associated:Human:Digestive system	ERZ1673737_FASTA	mgnify	ERZ1673737.2973-NODE-2973-length-13459-cov-3.878544
1506265	ERZ1673737_FASTA_CLST_283	11	sanntis	1	8991	Other	root:Host-associated:Human:Digestive system	ERZ1673737_FASTA	mgnify	ERZ1673737.5020-NODE-5020-length-8991-cov-17.626119
1506267	ERZ1673737_FASTA_CLST_285	11	sanntis	1341	4481	Other	root:Host-associated:Human:Digestive system	ERZ1673737_FASTA	mgnify	ERZ1673737.9905-NODE-9905-length-4807-cov-3.892466
1506268	ERZ1673737_FASTA_CLST_286	10	sanntis	45	23850	Saccharide	root:Host-associated:Human:Digestive system	ERZ1673737_FASTA	mgnify	ERZ1673737.341-NODE-341-length-63359-cov-157.445485
1506269	ERZ1673737_FASTA_CLST_287	11	sanntis	1740	10574	NRP	root:Host-associated:Human:Digestive system	ERZ1673737_FASTA	mgnify	ERZ1673737.4060-NODE-4060-length-10574-cov-4.451944
1506271	ERZ1673737_FASTA_CLST_289	0	sanntis	75845	106689	Other	root:Host-associated:Human:Digestive system	ERZ1673737_FASTA	mgnify	ERZ1673737.57-NODE-57-length-152471-cov-176.150542
1506275	ERZ1673737_FASTA_CLST_293	10	sanntis	21	5400	RiPP	root:Host-associated:Human:Digestive system	ERZ1673737_FASTA	mgnify	ERZ1673737.8497-NODE-8497-length-5605-cov-6.421982
1506277	ERZ1673737_FASTA_CLST_295	10	sanntis	1220	10384	Other	root:Host-associated:Human:Digestive system	ERZ1673737_FASTA	mgnify	ERZ1673737.1448-NODE-1448-length-22879-cov-4.703733
1506278	ERZ1673737_FASTA_CLST_296	10	sanntis	397	32307	Saccharide	root:Host-associated:Human:Digestive system	ERZ1673737_FASTA	mgnify	ERZ1673737.579-NODE-579-length-43977-cov-21.726857
1506279	ERZ1673737_FASTA_CLST_297	0	sanntis	86814	90388	RiPP	root:Host-associated:Human:Digestive system	ERZ1673737_FASTA	mgnify	ERZ1673737.71-NODE-71-length-137821-cov-7.300502
1506280	ERZ1673737_FASTA_CLST_298	0	sanntis	42121	54424	Other	root:Host-associated:Human:Digestive system	ERZ1673737_FASTA	mgnify	ERZ1673737.363-NODE-363-length-60943-cov-29.235284
1506281	ERZ1673737_FASTA_CLST_299	10	sanntis	269	34769	Saccharide	root:Host-associated:Human:Digestive system	ERZ1673737_FASTA	mgnify	ERZ1673737.806-NODE-806-length-35061-cov-10.127778
1506282	ERZ1673737_FASTA_CLST_300	0	sanntis	10503	12757	Polyketide	root:Host-associated:Human:Digestive system	ERZ1673737_FASTA	mgnify	ERZ1673737.2002-NODE-2002-length-17963-cov-4.370616
1506283	ERZ1673737_FASTA_CLST_301	11	sanntis	83	8134	RiPP	root:Host-associated:Human:Digestive system	ERZ1673737_FASTA	mgnify	ERZ1673737.5651-NODE-5651-length-8134-cov-5.136403
1506285	ERZ1673737_FASTA_CLST_303	11	sanntis	226	5338	RiPP	root:Host-associated:Human:Digestive system	ERZ1673737_FASTA	mgnify	ERZ1673737.8680-NODE-8680-length-5493-cov-28.683707
1506286	ERZ1673737_FASTA_CLST_304	11	sanntis	3	6106	RiPP	root:Host-associated:Human:Digestive system	ERZ1673737_FASTA	mgnify	ERZ1673737.7755-NODE-7755-length-6107-cov-2.979015
1506287	ERZ1673737_FASTA_CLST_305	11	sanntis	24	14687	RiPP	root:Host-associated:Human:Digestive system	ERZ1673737_FASTA	mgnify	ERZ1673737.2647-NODE-2647-length-14689-cov-8.545442
1506288	ERZ1673737_FASTA_CLST_306	0	sanntis	65172	88511	Saccharide	root:Host-associated:Human:Digestive system	ERZ1673737_FASTA	mgnify	ERZ1673737.41-NODE-41-length-175943-cov-9.095504
1506289	ERZ1673737_FASTA_CLST_307	0	sanntis	102495	170362	Saccharide	root:Host-associated:Human:Digestive system	ERZ1673737_FASTA	mgnify	ERZ1673737.41-NODE-41-length-175943-cov-9.095504
1506291	ERZ1673737_FASTA_CLST_309	10	sanntis	2	7729	Other	root:Host-associated:Human:Digestive system	ERZ1673737_FASTA	mgnify	ERZ1673737.5693-NODE-5693-length-8080-cov-4.764860
1506294	ERZ1673737_FASTA_CLST_312	0	sanntis	3881	5172	Other	root:Host-associated:Human:Digestive system	ERZ1673737_FASTA	mgnify	ERZ1673737.6163-NODE-6163-length-7529-cov-4.502676
1506296	ERZ1673737_FASTA_CLST_314	11	sanntis	3	13514	Other	root:Host-associated:Human:Digestive system	ERZ1673737_FASTA	mgnify	ERZ1673737.2961-NODE-2961-length-13515-cov-4.208321
1506298	ERZ1673737_FASTA_CLST_316	11	sanntis	1	24792	Alkaloid	root:Host-associated:Human:Digestive system	ERZ1673737_FASTA	mgnify	ERZ1673737.1305-NODE-1305-length-24853-cov-4.388822
1506299	ERZ1673737_FASTA_CLST_317	10	sanntis	230	3311	Polyketide	root:Host-associated:Human:Digestive system	ERZ1673737_FASTA	mgnify	ERZ1673737.13347-NODE-13347-length-3514-cov-3.898815
1506300	ERZ1673737_FASTA_CLST_318	1	sanntis	12733	29314	Saccharide	root:Host-associated:Human:Digestive system	ERZ1673737_FASTA	mgnify	ERZ1673737.1052-NODE-1052-length-29447-cov-141.029940
1506301	ERZ1673737_FASTA_CLST_319	0	sanntis	1397	19337	Saccharide	root:Host-associated:Human:Digestive system	ERZ1673737_FASTA	mgnify	ERZ1673737.184-NODE-184-length-89565-cov-23.807262
1506303	ERZ1673737_FASTA_CLST_321	11	sanntis	2	8448	Terpene	root:Host-associated:Human:Digestive system	ERZ1673737_FASTA	mgnify	ERZ1673737.5035-NODE-5035-length-8970-cov-4.357263
1506305	ERZ1673737_FASTA_CLST_323	10	sanntis	305	20674	Saccharide	root:Host-associated:Human:Digestive system	ERZ1673737_FASTA	mgnify	ERZ1673737.1641-NODE-1641-length-20834-cov-9.793878
1506306	ERZ1673737_FASTA_CLST_324	10	sanntis	1399	25926	Terpene	root:Host-associated:Human:Digestive system	ERZ1673737_FASTA	mgnify	ERZ1673737.1175-NODE-1175-length-27163-cov-4.073963
1506307	ERZ1673737_FASTA_CLST_325	0	sanntis	54609	72171	Saccharide	root:Host-associated:Human:Digestive system	ERZ1673737_FASTA	mgnify	ERZ1673737.16-NODE-16-length-243409-cov-9.658259
1506308	ERZ1673737_FASTA_CLST_326	11	sanntis	106	9009	Saccharide	root:Host-associated:Human:Digestive system	ERZ1673737_FASTA	mgnify	ERZ1673737.5006-NODE-5006-length-9010-cov-4.148967
1506310	ERZ1673737_FASTA_CLST_328	11	sanntis	585	9069	Terpene	root:Host-associated:Human:Digestive system	ERZ1673737_FASTA	mgnify	ERZ1673737.4955-NODE-4955-length-9070-cov-3.993123
1506312	ERZ1673737_FASTA_CLST_330	11	sanntis	3	7014	Terpene	root:Host-associated:Human:Digestive system	ERZ1673737_FASTA	mgnify	ERZ1673737.6655-NODE-6655-length-7016-cov-4.575348
1506313	ERZ1673737_FASTA_CLST_331	0	sanntis	38833	45433	Saccharide	root:Host-associated:Human:Digestive system	ERZ1673737_FASTA	mgnify	ERZ1673737.360-NODE-360-length-61092-cov-14.018464
1506314	ERZ1673737_FASTA_CLST_332	10	sanntis	291	33276	Terpene	root:Host-associated:Human:Digestive system	ERZ1673737_FASTA	mgnify	ERZ1673737.835-NODE-835-length-34395-cov-4.211939
1506320	ERZ1673737_FASTA_CLST_338	10	sanntis	2	2457	Terpene	root:Host-associated:Human:Digestive system	ERZ1673737_FASTA	mgnify	ERZ1673737.6657-NODE-6657-length-7016-cov-4.205574
1506321	ERZ1673737_FASTA_CLST_339	10	sanntis	1	9243	Terpene	root:Host-associated:Human:Digestive system	ERZ1673737_FASTA	mgnify	ERZ1673737.4473-NODE-4473-length-9848-cov-4.485653
1506323	ERZ1673737_FASTA_CLST_341	11	sanntis	410	6779	RiPP	root:Host-associated:Human:Digestive system	ERZ1673737_FASTA	mgnify	ERZ1673737.6783-NODE-6783-length-6903-cov-9.259638
1506324	ERZ1673737_FASTA_CLST_342	0	sanntis	74222	84578	Saccharide	root:Host-associated:Human:Digestive system	ERZ1673737_FASTA	mgnify	ERZ1673737.95-NODE-95-length-123213-cov-37.280453
1506325	ERZ1673737_FASTA_CLST_343	10	sanntis	117	3076	Polyketide	root:Host-associated:Human:Digestive system	ERZ1673737_FASTA	mgnify	ERZ1673737.6890-NODE-6890-length-6815-cov-4.805917
1506326	ERZ1673737_FASTA_CLST_344	0	sanntis	30845	54555	Saccharide	root:Host-associated:Human:Digestive system	ERZ1673737_FASTA	mgnify	ERZ1673737.34-NODE-34-length-187704-cov-7.833146
1506327	ERZ1673737_FASTA_CLST_345	10	sanntis	2	37804	Saccharide	root:Host-associated:Human:Digestive system	ERZ1673737_FASTA	mgnify	ERZ1673737.245-NODE-245-length-76471-cov-20.614871
1506328	ERZ1673737_FASTA_CLST_346	11	sanntis	1213	6289	Terpene	root:Host-associated:Human:Digestive system	ERZ1673737_FASTA	mgnify	ERZ1673737.7492-NODE-7492-length-6309-cov-6.073393
1506330	ERZ1673737_FASTA_CLST_348	11	sanntis	3	4606	NRP	root:Host-associated:Human:Digestive system	ERZ1673737_FASTA	mgnify	ERZ1673737.9784-NODE-9784-length-4859-cov-5.032889
1506331	ERZ1673737_FASTA_CLST_349	1	sanntis	65278	72842	Polyketide	root:Host-associated:Human:Digestive system	ERZ1673737_FASTA	mgnify	ERZ1673737.265-NODE-265-length-72937-cov-7.681979
1506333	ERZ1673737_FASTA_CLST_351	10	sanntis	64	3120	Other	root:Host-associated:Human:Digestive system	ERZ1673737_FASTA	mgnify	ERZ1673737.7947-NODE-7947-length-5967-cov-4.403924
1506334	ERZ1673737_FASTA_CLST_352	0	sanntis	2975	4439	Terpene	root:Host-associated:Human:Digestive system	ERZ1673737_FASTA	mgnify	ERZ1673737.3933-NODE-3933-length-10848-cov-3.897526
1506335	ERZ1673737_FASTA_CLST_353	0	sanntis	5754	32965	Other	root:Host-associated:Human:Digestive system	ERZ1673737_FASTA	mgnify	ERZ1673737.269-NODE-269-length-72344-cov-150.173802
1506336	ERZ1673737_FASTA_CLST_354	11	sanntis	312	8709	Terpene	root:Host-associated:Human:Digestive system	ERZ1673737_FASTA	mgnify	ERZ1673737.5205-NODE-5205-length-8709-cov-4.502773
1506337	ERZ1673737_FASTA_CLST_355	11	sanntis	21	4241	RiPP	root:Host-associated:Human:Digestive system	ERZ1673737_FASTA	mgnify	ERZ1673737.10981-NODE-10981-length-4348-cov-277.511763
1506338	ERZ1673737_FASTA_CLST_356	0	sanntis	100696	111391	NRP	root:Host-associated:Human:Digestive system	ERZ1673737_FASTA	mgnify	ERZ1673737.30-NODE-30-length-192029-cov-37.737506
1506339	ERZ1673737_FASTA_CLST_357	10	sanntis	1	3808	RiPP	root:Host-associated:Human:Digestive system	ERZ1673737_FASTA	mgnify	ERZ1673737.9326-NODE-9326-length-5110-cov-4.043323
1506340	ERZ1673737_FASTA_CLST_358	10	sanntis	1	9472	Polyketide	root:Host-associated:Human:Digestive system	ERZ1673737_FASTA	mgnify	ERZ1673737.4479-NODE-4479-length-9839-cov-4.691844
1506341	ERZ1673737_FASTA_CLST_359	11	sanntis	3	6826	Saccharide	root:Host-associated:Human:Digestive system	ERZ1673737_FASTA	mgnify	ERZ1673737.6875-NODE-6875-length-6826-cov-4.053759
1506342	ERZ1673737_FASTA_CLST_360	10	sanntis	316	10449	Other	root:Host-associated:Human:Digestive system	ERZ1673737_FASTA	mgnify	ERZ1673737.3454-NODE-3454-length-11954-cov-3.871418
1506343	ERZ1673737_FASTA_CLST_361	10	sanntis	1	12898	Terpene	root:Host-associated:Human:Digestive system	ERZ1673737_FASTA	mgnify	ERZ1673737.2290-NODE-2290-length-16380-cov-4.213047
1506344	ERZ1673737_FASTA_CLST_362	10	sanntis	419	40211	Saccharide	root:Host-associated:Human:Digestive system	ERZ1673737_FASTA	mgnify	ERZ1673737.544-NODE-544-length-46386-cov-29.867907
1506345	ERZ1673737_FASTA_CLST_363	0	sanntis	118203	138315	Polyketide	root:Host-associated:Human:Digestive system	ERZ1673737_FASTA	mgnify	ERZ1673737.69-NODE-69-length-138956-cov-6.915191
1506347	ERZ1673737_FASTA_CLST_365	11	sanntis	3	3105	RiPP	root:Host-associated:Human:Digestive system	ERZ1673737_FASTA	mgnify	ERZ1673737.14678-NODE-14678-length-3175-cov-12.953205
1506349	ERZ1673737_FASTA_CLST_367	11	sanntis	1018	29184	Terpene	root:Host-associated:Human:Digestive system	ERZ1673737_FASTA	mgnify	ERZ1673737.1071-NODE-1071-length-29186-cov-4.721568
1506350	ERZ1673737_FASTA_CLST_368	0	sanntis	34617	46815	NRP	root:Host-associated:Human:Digestive system	ERZ1673737_FASTA	mgnify	ERZ1673737.398-NODE-398-length-56916-cov-114.334412
1506352	ERZ1673737_FASTA_CLST_370	1	sanntis	8396	12944	RiPP	root:Host-associated:Human:Digestive system	ERZ1673737_FASTA	mgnify	ERZ1673737.3139-NODE-3139-length-12945-cov-4.401939
1506353	ERZ1673737_FASTA_CLST_371	10	sanntis	555	14692	Other	root:Host-associated:Human:Digestive system	ERZ1673737_FASTA	mgnify	ERZ1673737.279-NODE-279-length-71180-cov-25.980822
1506354	ERZ1673737_FASTA_CLST_372	0	sanntis	16415	23235	Saccharide	root:Host-associated:Human:Digestive system	ERZ1673737_FASTA	mgnify	ERZ1673737.279-NODE-279-length-71180-cov-25.980822
1506355	ERZ1673737_FASTA_CLST_373	11	sanntis	1552	4829	NRP	root:Host-associated:Human:Digestive system	ERZ1673737_FASTA	mgnify	ERZ1673737.9103-NODE-9103-length-5235-cov-4.366795
1506357	ERZ1673737_FASTA_CLST_375	10	sanntis	74	9932	Saccharide	root:Host-associated:Human:Digestive system	ERZ1673737_FASTA	mgnify	ERZ1673737.2678-NODE-2678-length-14578-cov-5.833781
1506358	ERZ1673737_FASTA_CLST_376	10	sanntis	3	4833	Polyketide	root:Host-associated:Human:Digestive system	ERZ1673737_FASTA	mgnify	ERZ1673737.5055-NODE-5055-length-8943-cov-5.177880
1506359	ERZ1673737_FASTA_CLST_377	11	sanntis	329	7116	Polyketide	root:Host-associated:Human:Digestive system	ERZ1673737_FASTA	mgnify	ERZ1673737.6566-NODE-6566-length-7116-cov-4.691403
1506360	ERZ1673737_FASTA_CLST_378	0	sanntis	64004	92431	Saccharide	root:Host-associated:Human:Digestive system	ERZ1673737_FASTA	mgnify	ERZ1673737.10-NODE-10-length-275659-cov-14.617745
1506361	ERZ1673737_FASTA_CLST_379	0	sanntis	9604	13071	Other	root:Host-associated:Human:Digestive system	ERZ1673737_FASTA	mgnify	ERZ1673737.2763-NODE-2763-length-14263-cov-31.017948
1506362	ERZ1673737_FASTA_CLST_380	11	sanntis	2	12868	Saccharide	root:Host-associated:Human:Digestive system	ERZ1673737_FASTA	mgnify	ERZ1673737.3160-NODE-3160-length-12869-cov-5.239894
1506365	ERZ1673737_FASTA_CLST_383	10	sanntis	590	1737	Terpene	root:Host-associated:Human:Digestive system	ERZ1673737_FASTA	mgnify	ERZ1673737.13450-NODE-13450-length-3488-cov-3.621322
1506366	ERZ1673737_FASTA_CLST_384	0	sanntis	4100	10248	RiPP	root:Host-associated:Human:Digestive system	ERZ1673737_FASTA	mgnify	ERZ1673737.3987-NODE-3987-length-10755-cov-8.556355
1506368	ERZ1673737_FASTA_CLST_386	10	sanntis	1	7958	Terpene	root:Host-associated:Human:Digestive system	ERZ1673737_FASTA	mgnify	ERZ1673737.4343-NODE-4343-length-10112-cov-4.204832
1506369	ERZ1673737_FASTA_CLST_387	1	sanntis	87001	110340	Other	root:Host-associated:Human:Digestive system	ERZ1673737_FASTA	mgnify	ERZ1673737.125-NODE-125-length-110570-cov-24.303461
1506370	ERZ1673737_FASTA_CLST_388	1	sanntis	3124	12706	Terpene	root:Host-associated:Human:Digestive system	ERZ1673737_FASTA	mgnify	ERZ1673737.3217-NODE-3217-length-12706-cov-3.820251
1506371	ERZ1673737_FASTA_CLST_389	1	sanntis	9658	14907	Polyketide	root:Host-associated:Human:Digestive system	ERZ1673737_FASTA	mgnify	ERZ1673737.2587-NODE-2587-length-14907-cov-4.236668
1506373	ERZ1673737_FASTA_CLST_391	0	sanntis	3029	27121	RiPP	root:Host-associated:Human:Digestive system	ERZ1673737_FASTA	mgnify	ERZ1673737.1155-NODE-1155-length-27461-cov-59.380574
1506376	ERZ1673737_FASTA_CLST_394	11	sanntis	2	14395	Polyketide	root:Host-associated:Human:Digestive system	ERZ1673737_FASTA	mgnify	ERZ1673737.2661-NODE-2661-length-14634-cov-4.276219
1506377	ERZ1673737_FASTA_CLST_395	10	sanntis	58	1936	NRP	root:Host-associated:Human:Digestive system	ERZ1673737_FASTA	mgnify	ERZ1673737.436-NODE-436-length-54433-cov-17.444720
1506378	ERZ1673737_FASTA_CLST_396	0	sanntis	10969	38735	Saccharide	root:Host-associated:Human:Digestive system	ERZ1673737_FASTA	mgnify	ERZ1673737.298-NODE-298-length-69434-cov-5.644042
1506379	ERZ1673737_FASTA_CLST_397	11	sanntis	2	3808	Polyketide	root:Host-associated:Human:Digestive system	ERZ1673737_FASTA	mgnify	ERZ1673737.12429-NODE-12429-length-3809-cov-4.363346
1506381	ERZ1673737_FASTA_CLST_399	0	sanntis	1296	11665	Saccharide	root:Host-associated:Human:Digestive system	ERZ1673737_FASTA	mgnify	ERZ1673737.585-NODE-585-length-43679-cov-130.151476
1506382	ERZ1673737_FASTA_CLST_400	1	sanntis	3071	4662	Terpene	root:Host-associated:Human:Digestive system	ERZ1673737_FASTA	mgnify	ERZ1673737.10120-NODE-10120-length-4725-cov-3.819272
1506383	ERZ1673737_FASTA_CLST_401	10	sanntis	451	8306	Other	root:Host-associated:Human:Digestive system	ERZ1673737_FASTA	mgnify	ERZ1673737.4913-NODE-4913-length-9133-cov-3.646728
1506384	ERZ1673737_FASTA_CLST_402	11	sanntis	1051	6324	Polyketide	root:Host-associated:Human:Digestive system	ERZ1673737_FASTA	mgnify	ERZ1673737.7467-NODE-7467-length-6324-cov-3.993300
1506385	ERZ1673737_FASTA_CLST_403	1	sanntis	45756	49094	NRP|Saccharide	root:Host-associated:Human:Digestive system	ERZ1673737_FASTA	mgnify	ERZ1673737.508-NODE-508-length-49178-cov-9.388413
1506386	ERZ1673737_FASTA_CLST_404	10	sanntis	51	33583	Saccharide	root:Host-associated:Human:Digestive system	ERZ1673737_FASTA	mgnify	ERZ1673737.546-NODE-546-length-46297-cov-9.591951
1506387	ERZ1673737_FASTA_CLST_405	11	sanntis	2	8842	Polyketide	root:Host-associated:Human:Digestive system	ERZ1673737_FASTA	mgnify	ERZ1673737.5124-NODE-5124-length-8842-cov-3.908729
1506389	ERZ1673737_FASTA_CLST_407	10	sanntis	129	3885	RiPP	root:Host-associated:Human:Digestive system	ERZ1673737_FASTA	mgnify	ERZ1673737.1603-NODE-1603-length-21161-cov-9.564626
1506391	ERZ1673737_FASTA_CLST_409	10	sanntis	3	19853	Terpene	root:Host-associated:Human:Digestive system	ERZ1673737_FASTA	mgnify	ERZ1673737.1312-NODE-1312-length-24790-cov-4.371983
1506393	ERZ1673737_FASTA_CLST_411	1	sanntis	4070	28541	Polyketide	root:Host-associated:Human:Digestive system	ERZ1673737_FASTA	mgnify	ERZ1673737.1087-NODE-1087-length-28827-cov-15.765258
1506394	ERZ1673737_FASTA_CLST_412	0	sanntis	6335	58501	Saccharide	root:Host-associated:Human:Digestive system	ERZ1673737_FASTA	mgnify	ERZ1673737.181-NODE-181-length-90238-cov-25.771620
1506395	ERZ1673737_FASTA_CLST_413	1	sanntis	10195	17578	RiPP	root:Host-associated:Human:Digestive system	ERZ1673737_FASTA	mgnify	ERZ1673737.2056-NODE-2056-length-17580-cov-40.102996
1506396	ERZ1673737_FASTA_CLST_414	10	sanntis	2	3535	Saccharide	root:Host-associated:Human:Digestive system	ERZ1673737_FASTA	mgnify	ERZ1673737.2521-NODE-2521-length-15193-cov-5.217004
1506397	ERZ1673737_FASTA_CLST_415	0	sanntis	22156	39573	Saccharide	root:Host-associated:Human:Digestive system	ERZ1673737_FASTA	mgnify	ERZ1673737.258-NODE-258-length-74229-cov-7.431283
1506398	ERZ1673737_FASTA_CLST_416	11	sanntis	238	9662	NRP	root:Host-associated:Human:Digestive system	ERZ1673737_FASTA	mgnify	ERZ1673737.4535-NODE-4535-length-9742-cov-4.451636
1506401	ERZ1673737_FASTA_CLST_419	11	sanntis	177	14784	NRP	root:Host-associated:Human:Digestive system	ERZ1673737_FASTA	mgnify	ERZ1673737.2620-NODE-2620-length-14785-cov-4.494433
1506402	ERZ1673737_FASTA_CLST_420	10	sanntis	1462	10868	Terpene	root:Host-associated:Human:Digestive system	ERZ1673737_FASTA	mgnify	ERZ1673737.3837-NODE-3837-length-11046-cov-4.404786
1506404	ERZ1673737_FASTA_CLST_422	11	sanntis	449	3244	Other	root:Host-associated:Human:Digestive system	ERZ1673737_FASTA	mgnify	ERZ1673737.13700-NODE-13700-length-3427-cov-4.400059
1506407	ERZ1673737_FASTA_CLST_425	11	sanntis	1136	6270	Polyketide	root:Host-associated:Human:Digestive system	ERZ1673737_FASTA	mgnify	ERZ1673737.7527-NODE-7527-length-6271-cov-4.449003
1506409	ERZ1673737_FASTA_CLST_427	10	sanntis	2	3038	NRP	root:Host-associated:Human:Digestive system	ERZ1673737_FASTA	mgnify	ERZ1673737.13714-NODE-13714-length-3422-cov-8.684883
1506410	ERZ1673737_FASTA_CLST_428	0	sanntis	11110	17790	RiPP	root:Host-associated:Human:Digestive system	ERZ1673737_FASTA	mgnify	ERZ1673737.149-NODE-149-length-99370-cov-7.538972
1506412	ERZ1673737_FASTA_CLST_430	10	sanntis	2	12487	Polyketide	root:Host-associated:Human:Digestive system	ERZ1673737_FASTA	mgnify	ERZ1673737.3004-NODE-3004-length-13328-cov-4.272433
1506414	ERZ1673737_FASTA_CLST_432	10	sanntis	134	7281	Polyketide	root:Host-associated:Human:Digestive system	ERZ1673737_FASTA	mgnify	ERZ1673737.4382-NODE-4382-length-10042-cov-4.379794
1506416	ERZ1673737_FASTA_CLST_434	0	sanntis	17032	32189	Other	root:Host-associated:Human:Digestive system	ERZ1673737_FASTA	mgnify	ERZ1673737.24-NODE-24-length-212306-cov-23.953889
1506418	ERZ1673737_FASTA_CLST_436	0	sanntis	32916	49464	NRP|Polyketide	root:Host-associated:Human:Digestive system	ERZ1673737_FASTA	mgnify	ERZ1673737.12-NODE-12-length-262727-cov-33.541451
1506419	ERZ1673737_FASTA_CLST_437	11	sanntis	3	6756	NRP	root:Host-associated:Human:Digestive system	ERZ1673737_FASTA	mgnify	ERZ1673737.6954-NODE-6954-length-6758-cov-50.324332
1506421	ERZ1673737_FASTA_CLST_439	0	sanntis	33087	66186	Saccharide	root:Host-associated:Human:Digestive system	ERZ1673737_FASTA	mgnify	ERZ1673737.307-NODE-307-length-68165-cov-19.190515
1506422	ERZ1673737_FASTA_CLST_440	11	sanntis	3	14589	Saccharide	root:Host-associated:Human:Digestive system	ERZ1673737_FASTA	mgnify	ERZ1673737.2650-NODE-2650-length-14671-cov-7.265463
1506423	ERZ1673737_FASTA_CLST_441	10	sanntis	3	6335	Terpene	root:Host-associated:Human:Digestive system	ERZ1673737_FASTA	mgnify	ERZ1673737.7070-NODE-7070-length-6648-cov-3.999242
1506424	ERZ1673737_FASTA_CLST_442	11	sanntis	1888	15974	Polyketide	root:Host-associated:Human:Digestive system	ERZ1673737_FASTA	mgnify	ERZ1673737.2292-NODE-2292-length-16373-cov-4.688381
1506425	ERZ1673737_FASTA_CLST_443	10	sanntis	429	7571	NRP	root:Host-associated:Human:Digestive system	ERZ1673737_FASTA	mgnify	ERZ1673737.4787-NODE-4787-length-9328-cov-4.665588
1506428	ERZ1673737_FASTA_CLST_446	11	sanntis	2	3868	Polyketide	root:Host-associated:Human:Digestive system	ERZ1673737_FASTA	mgnify	ERZ1673737.12262-NODE-12262-length-3868-cov-4.259114
1506429	ERZ1673737_FASTA_CLST_447	1	sanntis	11719	21710	Other	root:Host-associated:Human:Digestive system	ERZ1673737_FASTA	mgnify	ERZ1673737.1528-NODE-1528-length-21961-cov-3.800192
1506431	ERZ1673737_FASTA_CLST_449	10	sanntis	96	14635	Other	root:Host-associated:Human:Digestive system	ERZ1673737_FASTA	mgnify	ERZ1673737.2489-NODE-2489-length-15324-cov-4.660489
1506432	ERZ1673737_FASTA_CLST_450	11	sanntis	310	9797	Terpene	root:Host-associated:Human:Digestive system	ERZ1673737_FASTA	mgnify	ERZ1673737.4469-NODE-4469-length-9855-cov-4.280612
1506433	ERZ1673737_FASTA_CLST_451	10	sanntis	93	13124	Saccharide	root:Host-associated:Human:Digestive system	ERZ1673737_FASTA	mgnify	ERZ1673737.2148-NODE-2148-length-17053-cov-6.945582
1506434	ERZ1673737_FASTA_CLST_452	0	sanntis	4097	9384	Terpene	root:Host-associated:Human:Digestive system	ERZ1673737_FASTA	mgnify	ERZ1673737.4118-NODE-4118-length-10479-cov-4.320606
1506436	ERZ1673737_FASTA_CLST_454	0	sanntis	6029	24865	Terpene	root:Host-associated:Human:Digestive system	ERZ1673737_FASTA	mgnify	ERZ1673737.998-NODE-998-length-30732-cov-4.452913
1506437	ERZ1673737_FASTA_CLST_455	10	sanntis	398	23067	Saccharide	root:Host-associated:Human:Digestive system	ERZ1673737_FASTA	mgnify	ERZ1673737.644-NODE-644-length-40768-cov-14.584211
1506438	ERZ1673737_FASTA_CLST_456	0	sanntis	10555	33422	Saccharide	root:Host-associated:Human:Digestive system	ERZ1673737_FASTA	mgnify	ERZ1673737.66-NODE-66-length-141651-cov-7.662060
1506439	ERZ1673737_FASTA_CLST_457	11	sanntis	1	16345	Saccharide	root:Host-associated:Human:Digestive system	ERZ1673737_FASTA	mgnify	ERZ1673737.2298-NODE-2298-length-16345-cov-5.174156
1506440	ERZ1673737_FASTA_CLST_458	11	sanntis	3	11649	NRP	root:Host-associated:Human:Digestive system	ERZ1673737_FASTA	mgnify	ERZ1673737.3504-NODE-3504-length-11818-cov-23.413415
1506442	ERZ1673737_FASTA_CLST_460	0	sanntis	185552	190656	RiPP	root:Host-associated:Human:Digestive system	ERZ1673737_FASTA	mgnify	ERZ1673737.14-NODE-14-length-244232-cov-34.246411
1506443	ERZ1673737_FASTA_CLST_461	10	sanntis	3	31066	Saccharide	root:Host-associated:Human:Digestive system	ERZ1673737_FASTA	mgnify	ERZ1673737.633-NODE-633-length-41264-cov-15.867602
1506446	ERZ1673737_FASTA_CLST_464	10	sanntis	3	20775	Saccharide	root:Host-associated:Human:Digestive system	ERZ1673737_FASTA	mgnify	ERZ1673737.53-NODE-53-length-156577-cov-43.865259
1506447	ERZ1673737_FASTA_CLST_465	0	sanntis	90295	100964	RiPP	root:Host-associated:Human:Digestive system	ERZ1673737_FASTA	mgnify	ERZ1673737.53-NODE-53-length-156577-cov-43.865259
1506449	ERZ1673737_FASTA_CLST_467	10	sanntis	1	6198	NRP	root:Host-associated:Human:Digestive system	ERZ1673737_FASTA	mgnify	ERZ1673737.6060-NODE-6060-length-7638-cov-4.320322
1506451	ERZ1673737_FASTA_CLST_469	10	sanntis	3	23479	Saccharide	root:Host-associated:Human:Digestive system	ERZ1673737_FASTA	mgnify	ERZ1673737.1125-NODE-1125-length-27993-cov-6.517431
1506452	ERZ1673737_FASTA_CLST_470	10	sanntis	75	20834	Other	root:Host-associated:Human:Digestive system	ERZ1673737_FASTA	mgnify	ERZ1673737.643-NODE-643-length-40807-cov-5.801580
1506453	ERZ1673737_FASTA_CLST_471	0	sanntis	11512	23533	Saccharide	root:Host-associated:Human:Digestive system	ERZ1673737_FASTA	mgnify	ERZ1673737.764-NODE-764-length-36648-cov-210.282622
1506454	ERZ1673737_FASTA_CLST_472	10	sanntis	3	24640	Other	root:Host-associated:Human:Digestive system	ERZ1673737_FASTA	mgnify	ERZ1673737.1299-NODE-1299-length-24938-cov-45.121489
1506455	ERZ1673737_FASTA_CLST_473	10	sanntis	2	4819	NRP	root:Host-associated:Human:Digestive system	ERZ1673737_FASTA	mgnify	ERZ1673737.5923-NODE-5923-length-7811-cov-4.136282
1506458	ERZ1673737_FASTA_CLST_476	10	sanntis	59	8912	Polyketide	root:Host-associated:Human:Digestive system	ERZ1673737_FASTA	mgnify	ERZ1673737.3835-NODE-3835-length-11049-cov-4.170093
1506461	ERZ1673737_FASTA_CLST_479	10	sanntis	3	2395	NRP	root:Host-associated:Human:Digestive system	ERZ1673737_FASTA	mgnify	ERZ1673737.13588-NODE-13588-length-3454-cov-3.991174
1506463	ERZ1673737_FASTA_CLST_481	10	sanntis	3	7267	Saccharide	root:Host-associated:Human:Digestive system	ERZ1673737_FASTA	mgnify	ERZ1673737.4883-NODE-4883-length-9178-cov-16.763784
1506464	ERZ1673737_FASTA_CLST_482	11	sanntis	221	8607	Polyketide	root:Host-associated:Human:Digestive system	ERZ1673737_FASTA	mgnify	ERZ1673737.4687-NODE-4687-length-9489-cov-3.864427
1506466	ERZ1673737_FASTA_CLST_484	10	sanntis	2	5314	Terpene	root:Host-associated:Human:Digestive system	ERZ1673737_FASTA	mgnify	ERZ1673737.7653-NODE-7653-length-6187-cov-3.783431
1506467	ERZ1673737_FASTA_CLST_485	11	sanntis	3	3556	Polyketide	root:Host-associated:Human:Digestive system	ERZ1673737_FASTA	mgnify	ERZ1673737.12428-NODE-12428-length-3810-cov-3.219973
1506468	ERZ1673737_FASTA_CLST_486	11	sanntis	1	5790	Polyketide	root:Host-associated:Human:Digestive system	ERZ1673737_FASTA	mgnify	ERZ1673737.8202-NODE-8202-length-5791-cov-4.179742
1506469	ERZ1673737_FASTA_CLST_487	0	sanntis	12452	71166	Saccharide	root:Host-associated:Human:Digestive system	ERZ1673737_FASTA	mgnify	ERZ1673737.105-NODE-105-length-120103-cov-21.602043
1506470	ERZ1673737_FASTA_CLST_488	0	sanntis	30111	41171	RiPP	root:Host-associated:Human:Digestive system	ERZ1673737_FASTA	mgnify	ERZ1673737.624-NODE-624-length-41572-cov-7.823783
1506474	ERZ1673737_FASTA_CLST_492	0	sanntis	36137	39351	RiPP	root:Host-associated:Human:Digestive system	ERZ1673737_FASTA	mgnify	ERZ1673737.549-NODE-549-length-46193-cov-7.063700
1506475	ERZ1673737_FASTA_CLST_493	11	sanntis	2	6677	NRP	root:Host-associated:Human:Digestive system	ERZ1673737_FASTA	mgnify	ERZ1673737.7030-NODE-7030-length-6677-cov-4.115373
1506478	ERZ1673737_FASTA_CLST_496	1	sanntis	3970	16252	Terpene	root:Host-associated:Human:Digestive system	ERZ1673737_FASTA	mgnify	ERZ1673737.2266-NODE-2266-length-16471-cov-4.113670
1506479	ERZ1673737_FASTA_CLST_497	10	sanntis	3	4307	RiPP	root:Host-associated:Human:Digestive system	ERZ1673737_FASTA	mgnify	ERZ1673737.3643-NODE-3643-length-11507-cov-4.558854
1506480	ERZ1673737_FASTA_CLST_498	0	sanntis	42925	49437	RiPP	root:Host-associated:Human:Digestive system	ERZ1673737_FASTA	mgnify	ERZ1673737.488-NODE-488-length-50076-cov-40.917894
1506481	ERZ1673737_FASTA_CLST_499	0	sanntis	12959	22511	Other	root:Host-associated:Human:Digestive system	ERZ1673737_FASTA	mgnify	ERZ1673737.949-NODE-949-length-31636-cov-7.538552
1506880	ERZ1673741_FASTA_CLST_0	0	sanntis	102514	109316	Saccharide	root:Host-associated:Human:Digestive system	ERZ1673741_FASTA	mgnify	ERZ1673741.100-NODE-100-length-116660-cov-32.975473
1506881	ERZ1673741_FASTA_CLST_1	11	sanntis	2	18271	Saccharide	root:Host-associated:Human:Digestive system	ERZ1673741_FASTA	mgnify	ERZ1673741.1602-NODE-1602-length-18272-cov-4.105396
1506882	ERZ1673741_FASTA_CLST_2	11	sanntis	110	5437	Saccharide	root:Host-associated:Human:Digestive system	ERZ1673741_FASTA	mgnify	ERZ1673741.7407-NODE-7407-length-5437-cov-4.335191
1506883	ERZ1673741_FASTA_CLST_3	0	sanntis	8297	11015	NRP	root:Host-associated:Human:Digestive system	ERZ1673741_FASTA	mgnify	ERZ1673741.1059-NODE-1059-length-24402-cov-12.303775
1506885	ERZ1673741_FASTA_CLST_5	11	sanntis	246	11697	RiPP	root:Host-associated:Human:Digestive system	ERZ1673741_FASTA	mgnify	ERZ1673741.2782-NODE-2782-length-11697-cov-9.710015
1506888	ERZ1673741_FASTA_CLST_8	0	sanntis	24263	52593	Saccharide	root:Host-associated:Human:Digestive system	ERZ1673741_FASTA	mgnify	ERZ1673741.35-NODE-35-length-184600-cov-10.838695
1506889	ERZ1673741_FASTA_CLST_9	0	sanntis	62366	97638	Saccharide	root:Host-associated:Human:Digestive system	ERZ1673741_FASTA	mgnify	ERZ1673741.35-NODE-35-length-184600-cov-10.838695
1506891	ERZ1673741_FASTA_CLST_11	10	sanntis	318	6046	RiPP	root:Host-associated:Human:Digestive system	ERZ1673741_FASTA	mgnify	ERZ1673741.2174-NODE-2174-length-14417-cov-5.032168
1506893	ERZ1673741_FASTA_CLST_13	1	sanntis	6447	15844	Saccharide	root:Host-associated:Human:Digestive system	ERZ1673741_FASTA	mgnify	ERZ1673741.1909-NODE-1909-length-16083-cov-4.683928
1506896	ERZ1673741_FASTA_CLST_16	10	sanntis	3	1255	NRP	root:Host-associated:Human:Digestive system	ERZ1673741_FASTA	mgnify	ERZ1673741.13191-NODE-13191-length-3577-cov-4.122942
1506897	ERZ1673741_FASTA_CLST_17	0	sanntis	4105	15696	Saccharide	root:Host-associated:Human:Digestive system	ERZ1673741_FASTA	mgnify	ERZ1673741.1476-NODE-1476-length-19381-cov-5.719859
1506898	ERZ1673741_FASTA_CLST_18	11	sanntis	26	3150	NRP	root:Host-associated:Human:Digestive system	ERZ1673741_FASTA	mgnify	ERZ1673741.15752-NODE-15752-length-3151-cov-3.589147
1506899	ERZ1673741_FASTA_CLST_19	10	sanntis	1	8114	NRP	root:Host-associated:Human:Digestive system	ERZ1673741_FASTA	mgnify	ERZ1673741.3957-NODE-3957-length-8813-cov-5.236355
1506901	ERZ1673741_FASTA_CLST_21	1	sanntis	3415	4781	RiPP	root:Host-associated:Human:Digestive system	ERZ1673741_FASTA	mgnify	ERZ1673741.8860-NODE-8860-length-4783-cov-4.965525
1506905	ERZ1673741_FASTA_CLST_25	11	sanntis	2	4128	Saccharide	root:Host-associated:Human:Digestive system	ERZ1673741_FASTA	mgnify	ERZ1673741.10888-NODE-10888-length-4129-cov-2.795778
1506906	ERZ1673741_FASTA_CLST_26	11	sanntis	3	3284	Polyketide	root:Host-associated:Human:Digestive system	ERZ1673741_FASTA	mgnify	ERZ1673741.14834-NODE-14834-length-3285-cov-3.695975
1506908	ERZ1673741_FASTA_CLST_28	0	sanntis	25307	37055	Saccharide	root:Host-associated:Human:Digestive system	ERZ1673741_FASTA	mgnify	ERZ1673741.22-NODE-22-length-234973-cov-9.978346
1506909	ERZ1673741_FASTA_CLST_29	10	sanntis	124	15691	NRP|Polyketide	root:Host-associated:Human:Digestive system	ERZ1673741_FASTA	mgnify	ERZ1673741.266-NODE-266-length-67302-cov-8.004744
1506910	ERZ1673741_FASTA_CLST_30	10	sanntis	2	2647	Polyketide	root:Host-associated:Human:Digestive system	ERZ1673741_FASTA	mgnify	ERZ1673741.4777-NODE-4777-length-7595-cov-15.379443
1506913	ERZ1673741_FASTA_CLST_33	10	sanntis	3	4358	RiPP	root:Host-associated:Human:Digestive system	ERZ1673741_FASTA	mgnify	ERZ1673741.4672-NODE-4672-length-7731-cov-7.457791
1506915	ERZ1673741_FASTA_CLST_35	11	sanntis	3	6462	Saccharide	root:Host-associated:Human:Digestive system	ERZ1673741_FASTA	mgnify	ERZ1673741.5883-NODE-5883-length-6464-cov-10.591044
1506916	ERZ1673741_FASTA_CLST_36	11	sanntis	137	6291	RiPP	root:Host-associated:Human:Digestive system	ERZ1673741_FASTA	mgnify	ERZ1673741.5971-NODE-5971-length-6398-cov-144.130380
1506917	ERZ1673741_FASTA_CLST_37	0	sanntis	126661	151432	Saccharide	root:Host-associated:Human:Digestive system	ERZ1673741_FASTA	mgnify	ERZ1673741.10-NODE-10-length-285186-cov-7.383708
1506918	ERZ1673741_FASTA_CLST_38	0	sanntis	23202	28845	RiPP	root:Host-associated:Human:Digestive system	ERZ1673741_FASTA	mgnify	ERZ1673741.853-NODE-853-length-29007-cov-14.635397
1506920	ERZ1673741_FASTA_CLST_40	11	sanntis	3	11027	Other	root:Host-associated:Human:Digestive system	ERZ1673741_FASTA	mgnify	ERZ1673741.2985-NODE-2985-length-11027-cov-4.719285
1506923	ERZ1673741_FASTA_CLST_43	10	sanntis	3	19070	Saccharide	root:Host-associated:Human:Digestive system	ERZ1673741_FASTA	mgnify	ERZ1673741.1026-NODE-1026-length-25314-cov-10.501049
1506924	ERZ1673741_FASTA_CLST_44	10	sanntis	3	17768	Saccharide	root:Host-associated:Human:Digestive system	ERZ1673741_FASTA	mgnify	ERZ1673741.1102-NODE-1102-length-23664-cov-5.529163
1506925	ERZ1673741_FASTA_CLST_45	11	sanntis	2	28243	Saccharide	root:Host-associated:Human:Digestive system	ERZ1673741_FASTA	mgnify	ERZ1673741.868-NODE-868-length-28661-cov-4.499895
1506926	ERZ1673741_FASTA_CLST_46	10	sanntis	3	11133	RiPP	root:Host-associated:Human:Digestive system	ERZ1673741_FASTA	mgnify	ERZ1673741.2553-NODE-2553-length-12601-cov-129.246134
1506928	ERZ1673741_FASTA_CLST_48	10	sanntis	3	26280	Saccharide	root:Host-associated:Human:Digestive system	ERZ1673741_FASTA	mgnify	ERZ1673741.55-NODE-55-length-153982-cov-6.878040
1506929	ERZ1673741_FASTA_CLST_49	0	sanntis	51557	74268	Saccharide	root:Host-associated:Human:Digestive system	ERZ1673741_FASTA	mgnify	ERZ1673741.55-NODE-55-length-153982-cov-6.878040
1506930	ERZ1673741_FASTA_CLST_50	11	sanntis	126	14302	Polyketide	root:Host-associated:Human:Digestive system	ERZ1673741_FASTA	mgnify	ERZ1673741.2192-NODE-2192-length-14302-cov-4.955359
1506931	ERZ1673741_FASTA_CLST_51	10	sanntis	3	4653	Saccharide	root:Host-associated:Human:Digestive system	ERZ1673741_FASTA	mgnify	ERZ1673741.1518-NODE-1518-length-19007-cov-7.841389
1506932	ERZ1673741_FASTA_CLST_52	0	sanntis	7197	16369	Saccharide	root:Host-associated:Human:Digestive system	ERZ1673741_FASTA	mgnify	ERZ1673741.316-NODE-316-length-60210-cov-6.554584
1506934	ERZ1673741_FASTA_CLST_54	0	sanntis	5454	21894	Saccharide	root:Host-associated:Human:Digestive system	ERZ1673741_FASTA	mgnify	ERZ1673741.965-NODE-965-length-26656-cov-5.112176
1506936	ERZ1673741_FASTA_CLST_56	10	sanntis	2	3209	Polyketide	root:Host-associated:Human:Digestive system	ERZ1673741_FASTA	mgnify	ERZ1673741.10299-NODE-10299-length-4303-cov-10.282486
1506938	ERZ1673741_FASTA_CLST_58	10	sanntis	2	5307	NRP	root:Host-associated:Human:Digestive system	ERZ1673741_FASTA	mgnify	ERZ1673741.2027-NODE-2027-length-15267-cov-5.681173
1506940	ERZ1673741_FASTA_CLST_60	10	sanntis	2	5749	NRP	root:Host-associated:Human:Digestive system	ERZ1673741_FASTA	mgnify	ERZ1673741.4946-NODE-4946-length-7410-cov-3.407342
1506941	ERZ1673741_FASTA_CLST_61	0	sanntis	8715	22271	NRP	root:Host-associated:Human:Digestive system	ERZ1673741_FASTA	mgnify	ERZ1673741.1166-NODE-1166-length-22810-cov-9.362821
1506942	ERZ1673741_FASTA_CLST_62	10	sanntis	2	4819	NRP	root:Host-associated:Human:Digestive system	ERZ1673741_FASTA	mgnify	ERZ1673741.4000-NODE-4000-length-8744-cov-4.325354
1506944	ERZ1673741_FASTA_CLST_64	0	sanntis	6338	8274	NRP	root:Host-associated:Human:Digestive system	ERZ1673741_FASTA	mgnify	ERZ1673741.2300-NODE-2300-length-13799-cov-17.697395
1506945	ERZ1673741_FASTA_CLST_65	0	sanntis	59356	76550	Other	root:Host-associated:Human:Digestive system	ERZ1673741_FASTA	mgnify	ERZ1673741.114-NODE-114-length-110224-cov-19.751400
1506946	ERZ1673741_FASTA_CLST_66	11	sanntis	202	26726	Polyketide	root:Host-associated:Human:Digestive system	ERZ1673741_FASTA	mgnify	ERZ1673741.956-NODE-956-length-26773-cov-20.145370
1506950	ERZ1673741_FASTA_CLST_70	0	sanntis	80739	94997	Other	root:Host-associated:Human:Digestive system	ERZ1673741_FASTA	mgnify	ERZ1673741.112-NODE-112-length-110783-cov-11.311258
1506952	ERZ1673741_FASTA_CLST_72	10	sanntis	329	5005	Saccharide	root:Host-associated:Human:Digestive system	ERZ1673741_FASTA	mgnify	ERZ1673741.6436-NODE-6436-length-6055-cov-3.150500
1506953	ERZ1673741_FASTA_CLST_73	10	sanntis	2	6475	RiPP	root:Host-associated:Human:Digestive system	ERZ1673741_FASTA	mgnify	ERZ1673741.1901-NODE-1901-length-16152-cov-7.782630
1506954	ERZ1673741_FASTA_CLST_74	1	sanntis	16372	37033	Other	root:Host-associated:Human:Digestive system	ERZ1673741_FASTA	mgnify	ERZ1673741.591-NODE-591-length-37035-cov-78.546890
1506955	ERZ1673741_FASTA_CLST_75	0	sanntis	32950	45854	RiPP	root:Host-associated:Human:Digestive system	ERZ1673741_FASTA	mgnify	ERZ1673741.295-NODE-295-length-62873-cov-21.347782
1506959	ERZ1673741_FASTA_CLST_79	10	sanntis	3	6301	RiPP	root:Host-associated:Human:Digestive system	ERZ1673741_FASTA	mgnify	ERZ1673741.4316-NODE-4316-length-8234-cov-13.596528
1506960	ERZ1673741_FASTA_CLST_80	0	sanntis	12910	18702	Polyketide	root:Host-associated:Human:Digestive system	ERZ1673741_FASTA	mgnify	ERZ1673741.754-NODE-754-length-32041-cov-7.388764
1506961	ERZ1673741_FASTA_CLST_81	10	sanntis	239	12802	Other	root:Host-associated:Human:Digestive system	ERZ1673741_FASTA	mgnify	ERZ1673741.377-NODE-377-length-53006-cov-57.490019
1506962	ERZ1673741_FASTA_CLST_82	10	sanntis	3	4809	RiPP	root:Host-associated:Human:Digestive system	ERZ1673741_FASTA	mgnify	ERZ1673741.8421-NODE-8421-length-4968-cov-8.049054
1506965	ERZ1673741_FASTA_CLST_85	0	sanntis	522021	548581	Other	root:Host-associated:Human:Digestive system	ERZ1673741_FASTA	mgnify	ERZ1673741.1-NODE-1-length-727423-cov-27.410083
1506967	ERZ1673741_FASTA_CLST_87	11	sanntis	1	5878	Saccharide	root:Host-associated:Human:Digestive system	ERZ1673741_FASTA	mgnify	ERZ1673741.6569-NODE-6569-length-5973-cov-4.046130
1506969	ERZ1673741_FASTA_CLST_89	0	sanntis	304322	311970	NRP	root:Host-associated:Human:Digestive system	ERZ1673741_FASTA	mgnify	ERZ1673741.7-NODE-7-length-399572-cov-8.953649
1506970	ERZ1673741_FASTA_CLST_90	0	sanntis	339705	350592	Polyketide|Saccharide	root:Host-associated:Human:Digestive system	ERZ1673741_FASTA	mgnify	ERZ1673741.7-NODE-7-length-399572-cov-8.953649
1506971	ERZ1673741_FASTA_CLST_91	0	sanntis	11898	16865	NRP	root:Host-associated:Human:Digestive system	ERZ1673741_FASTA	mgnify	ERZ1673741.645-NODE-645-length-35052-cov-6.181416
1506973	ERZ1673741_FASTA_CLST_93	0	sanntis	32665	51944	Saccharide	root:Host-associated:Human:Digestive system	ERZ1673741_FASTA	mgnify	ERZ1673741.294-NODE-294-length-62913-cov-32.730647
1506977	ERZ1673741_FASTA_CLST_97	0	sanntis	24412	41484	Saccharide	root:Host-associated:Human:Digestive system	ERZ1673741_FASTA	mgnify	ERZ1673741.292-NODE-292-length-62992-cov-11.101721
1506979	ERZ1673741_FASTA_CLST_99	10	sanntis	3	4334	RiPP	root:Host-associated:Human:Digestive system	ERZ1673741_FASTA	mgnify	ERZ1673741.8063-NODE-8063-length-5116-cov-3.816044
1506981	ERZ1673741_FASTA_CLST_101	10	sanntis	2	3203	RiPP	root:Host-associated:Human:Digestive system	ERZ1673741_FASTA	mgnify	ERZ1673741.5904-NODE-5904-length-6441-cov-11.289853
1506982	ERZ1673741_FASTA_CLST_102	11	sanntis	3	6268	Polyketide	root:Host-associated:Human:Digestive system	ERZ1673741_FASTA	mgnify	ERZ1673741.6147-NODE-6147-length-6270-cov-3.067418
1506984	ERZ1673741_FASTA_CLST_104	11	sanntis	6	10525	Saccharide	root:Host-associated:Human:Digestive system	ERZ1673741_FASTA	mgnify	ERZ1673741.3079-NODE-3079-length-10700-cov-4.049789
1506985	ERZ1673741_FASTA_CLST_105	11	sanntis	3	3405	RiPP	root:Host-associated:Human:Digestive system	ERZ1673741_FASTA	mgnify	ERZ1673741.14107-NODE-14107-length-3405-cov-2.150448
1506990	ERZ1673741_FASTA_CLST_110	10	sanntis	33	38460	NRP|Polyketide	root:Host-associated:Human:Digestive system	ERZ1673741_FASTA	mgnify	ERZ1673741.361-NODE-361-length-54415-cov-6.609842
1506992	ERZ1673741_FASTA_CLST_112	11	sanntis	1	29870	Other	root:Host-associated:Human:Digestive system	ERZ1673741_FASTA	mgnify	ERZ1673741.818-NODE-818-length-29872-cov-6.043465
1506995	ERZ1673741_FASTA_CLST_115	0	sanntis	19443	26844	RiPP	root:Host-associated:Human:Digestive system	ERZ1673741_FASTA	mgnify	ERZ1673741.557-NODE-557-length-38847-cov-8.098293
1506998	ERZ1673741_FASTA_CLST_118	1	sanntis	12149	31929	Saccharide	root:Host-associated:Human:Digestive system	ERZ1673741_FASTA	mgnify	ERZ1673741.757-NODE-757-length-31930-cov-5.152314
1507002	ERZ1673741_FASTA_CLST_122	0	sanntis	61128	65419	Saccharide	root:Host-associated:Human:Digestive system	ERZ1673741_FASTA	mgnify	ERZ1673741.65-NODE-65-length-139705-cov-8.433713
1507005	ERZ1673741_FASTA_CLST_125	11	sanntis	54	23694	Saccharide	root:Host-associated:Human:Digestive system	ERZ1673741_FASTA	mgnify	ERZ1673741.1097-NODE-1097-length-23696-cov-4.484793
1507006	ERZ1673741_FASTA_CLST_126	1	sanntis	8419	11026	Polyketide	root:Host-associated:Human:Digestive system	ERZ1673741_FASTA	mgnify	ERZ1673741.2986-NODE-2986-length-11026-cov-16.649075
1507007	ERZ1673741_FASTA_CLST_127	10	sanntis	2	6348	Polyketide	root:Host-associated:Human:Digestive system	ERZ1673741_FASTA	mgnify	ERZ1673741.4198-NODE-4198-length-8406-cov-3.643037
1507008	ERZ1673741_FASTA_CLST_128	11	sanntis	3	4559	NRP|Saccharide	root:Host-associated:Human:Digestive system	ERZ1673741_FASTA	mgnify	ERZ1673741.9485-NODE-9485-length-4560-cov-5.503219
1507011	ERZ1673741_FASTA_CLST_131	0	sanntis	53257	72544	Saccharide	root:Host-associated:Human:Digestive system	ERZ1673741_FASTA	mgnify	ERZ1673741.156-NODE-156-length-90906-cov-10.590373
1507013	ERZ1673741_FASTA_CLST_133	0	sanntis	78442	95224	Saccharide	root:Host-associated:Human:Digestive system	ERZ1673741_FASTA	mgnify	ERZ1673741.20-NODE-20-length-242819-cov-14.592514
1507015	ERZ1673741_FASTA_CLST_135	10	sanntis	1	11057	NRP	root:Host-associated:Human:Digestive system	ERZ1673741_FASTA	mgnify	ERZ1673741.2141-NODE-2141-length-14564-cov-16.920187
1507016	ERZ1673741_FASTA_CLST_136	1	sanntis	3898	8594	Other	root:Host-associated:Human:Digestive system	ERZ1673741_FASTA	mgnify	ERZ1673741.4089-NODE-4089-length-8594-cov-5.002576
1507017	ERZ1673741_FASTA_CLST_137	11	sanntis	3	7274	RiPP	root:Host-associated:Human:Digestive system	ERZ1673741_FASTA	mgnify	ERZ1673741.4875-NODE-4875-length-7484-cov-4.169202
1507019	ERZ1673741_FASTA_CLST_139	0	sanntis	5654	27604	Saccharide	root:Host-associated:Human:Digestive system	ERZ1673741_FASTA	mgnify	ERZ1673741.495-NODE-495-length-43270-cov-5.921462
1507020	ERZ1673741_FASTA_CLST_140	0	sanntis	22214	24103	Polyketide	root:Host-associated:Human:Digestive system	ERZ1673741_FASTA	mgnify	ERZ1673741.287-NODE-287-length-63673-cov-11.529473
1507021	ERZ1673741_FASTA_CLST_141	10	sanntis	3	4016	RiPP	root:Host-associated:Human:Digestive system	ERZ1673741_FASTA	mgnify	ERZ1673741.7684-NODE-7684-length-5292-cov-12.170708
1507023	ERZ1673741_FASTA_CLST_143	0	sanntis	36751	43286	NRP	root:Host-associated:Human:Digestive system	ERZ1673741_FASTA	mgnify	ERZ1673741.92-NODE-92-length-120007-cov-6.559540
1507025	ERZ1673741_FASTA_CLST_145	11	sanntis	2	3306	RiPP	root:Host-associated:Human:Digestive system	ERZ1673741_FASTA	mgnify	ERZ1673741.14696-NODE-14696-length-3307-cov-3.010148
1507031	ERZ1673741_FASTA_CLST_151	0	sanntis	10948	18405	Saccharide	root:Host-associated:Human:Digestive system	ERZ1673741_FASTA	mgnify	ERZ1673741.994-NODE-994-length-25997-cov-9.526906
1507034	ERZ1673741_FASTA_CLST_154	10	sanntis	1	18593	Other	root:Host-associated:Human:Digestive system	ERZ1673741_FASTA	mgnify	ERZ1673741.1492-NODE-1492-length-19214-cov-3.607286
1507035	ERZ1673741_FASTA_CLST_155	0	sanntis	12549	16800	RiPP	root:Host-associated:Human:Digestive system	ERZ1673741_FASTA	mgnify	ERZ1673741.799-NODE-799-length-30477-cov-6.155611
1507037	ERZ1673741_FASTA_CLST_157	10	sanntis	3	24829	Other	root:Host-associated:Human:Digestive system	ERZ1673741_FASTA	mgnify	ERZ1673741.865-NODE-865-length-28720-cov-7.560509
1507039	ERZ1673741_FASTA_CLST_159	11	sanntis	97	4535	RiPP	root:Host-associated:Human:Digestive system	ERZ1673741_FASTA	mgnify	ERZ1673741.9554-NODE-9554-length-4537-cov-3.576975
1507040	ERZ1673741_FASTA_CLST_160	0	sanntis	5239	23178	NRP	root:Host-associated:Human:Digestive system	ERZ1673741_FASTA	mgnify	ERZ1673741.995-NODE-995-length-25958-cov-215.980659
1507042	ERZ1673741_FASTA_CLST_162	11	sanntis	2	7655	Saccharide	root:Host-associated:Human:Digestive system	ERZ1673741_FASTA	mgnify	ERZ1673741.4732-NODE-4732-length-7656-cov-5.036179
1507045	ERZ1673741_FASTA_CLST_165	10	sanntis	2	20037	Other	root:Host-associated:Human:Digestive system	ERZ1673741_FASTA	mgnify	ERZ1673741.498-NODE-498-length-43142-cov-11.044004
1507046	ERZ1673741_FASTA_CLST_166	1	sanntis	2229	5445	NRP	root:Host-associated:Human:Digestive system	ERZ1673741_FASTA	mgnify	ERZ1673741.7386-NODE-7386-length-5447-cov-7.985905
1507047	ERZ1673741_FASTA_CLST_167	0	sanntis	7185	21319	Saccharide	root:Host-associated:Human:Digestive system	ERZ1673741_FASTA	mgnify	ERZ1673741.51-NODE-51-length-159502-cov-8.698383
1507048	ERZ1673741_FASTA_CLST_168	10	sanntis	3	6388	RiPP	root:Host-associated:Human:Digestive system	ERZ1673741_FASTA	mgnify	ERZ1673741.5602-NODE-5602-length-6701-cov-4.386849
1507050	ERZ1673741_FASTA_CLST_170	10	sanntis	3	10786	NRP	root:Host-associated:Human:Digestive system	ERZ1673741_FASTA	mgnify	ERZ1673741.2548-NODE-2548-length-12630-cov-5.008907
1507052	ERZ1673741_FASTA_CLST_172	11	sanntis	2	6603	Other	root:Host-associated:Human:Digestive system	ERZ1673741_FASTA	mgnify	ERZ1673741.5498-NODE-5498-length-6798-cov-12.153196
1507055	ERZ1673741_FASTA_CLST_175	10	sanntis	3	4002	RiPP	root:Host-associated:Human:Digestive system	ERZ1673741_FASTA	mgnify	ERZ1673741.10180-NODE-10180-length-4338-cov-67.260565
1507057	ERZ1673741_FASTA_CLST_177	11	sanntis	3	5514	NRP	root:Host-associated:Human:Digestive system	ERZ1673741_FASTA	mgnify	ERZ1673741.7254-NODE-7254-length-5514-cov-3.124382
1507060	ERZ1673741_FASTA_CLST_180	0	sanntis	5510	8744	RiPP	root:Host-associated:Human:Digestive system	ERZ1673741_FASTA	mgnify	ERZ1673741.2866-NODE-2866-length-11415-cov-8.420246
1507062	ERZ1673741_FASTA_CLST_182	0	sanntis	12345	20642	NRP	root:Host-associated:Human:Digestive system	ERZ1673741_FASTA	mgnify	ERZ1673741.85-NODE-85-length-123448-cov-11.949195
1507064	ERZ1673741_FASTA_CLST_184	0	sanntis	8721	16578	NRP	root:Host-associated:Human:Digestive system	ERZ1673741_FASTA	mgnify	ERZ1673741.892-NODE-892-length-28139-cov-6.409379
1507070	ERZ1673741_FASTA_CLST_190	10	sanntis	188	9878	Saccharide	root:Host-associated:Human:Digestive system	ERZ1673741_FASTA	mgnify	ERZ1673741.900-NODE-900-length-27889-cov-4.176942
1507071	ERZ1673741_FASTA_CLST_191	11	sanntis	2	3364	NRP	root:Host-associated:Human:Digestive system	ERZ1673741_FASTA	mgnify	ERZ1673741.14339-NODE-14339-length-3364-cov-4.090662
1507072	ERZ1673741_FASTA_CLST_192	0	sanntis	25933	41002	Polyketide	root:Host-associated:Human:Digestive system	ERZ1673741_FASTA	mgnify	ERZ1673741.372-NODE-372-length-53554-cov-7.345240
1507073	ERZ1673741_FASTA_CLST_193	11	sanntis	68	8849	Polyketide	root:Host-associated:Human:Digestive system	ERZ1673741_FASTA	mgnify	ERZ1673741.3810-NODE-3810-length-9056-cov-4.598822
1507075	ERZ1673741_FASTA_CLST_195	0	sanntis	7380	15345	RiPP	root:Host-associated:Human:Digestive system	ERZ1673741_FASTA	mgnify	ERZ1673741.886-NODE-886-length-28258-cov-138.372939
1507077	ERZ1673741_FASTA_CLST_197	11	sanntis	2	6553	Saccharide	root:Host-associated:Human:Digestive system	ERZ1673741_FASTA	mgnify	ERZ1673741.5770-NODE-5770-length-6554-cov-2.793814
1507078	ERZ1673741_FASTA_CLST_198	0	sanntis	211016	214219	NRP	root:Host-associated:Human:Digestive system	ERZ1673741_FASTA	mgnify	ERZ1673741.3-NODE-3-length-541569-cov-50.704264
1507079	ERZ1673741_FASTA_CLST_199	0	sanntis	394034	408653	Saccharide	root:Host-associated:Human:Digestive system	ERZ1673741_FASTA	mgnify	ERZ1673741.3-NODE-3-length-541569-cov-50.704264
1507082	ERZ1673741_FASTA_CLST_202	11	sanntis	2	4839	RiPP	root:Host-associated:Human:Digestive system	ERZ1673741_FASTA	mgnify	ERZ1673741.8719-NODE-8719-length-4841-cov-3.509193
1507083	ERZ1673741_FASTA_CLST_203	11	sanntis	2	5796	RiPP	root:Host-associated:Human:Digestive system	ERZ1673741_FASTA	mgnify	ERZ1673741.6816-NODE-6816-length-5797-cov-13.720829
1507085	ERZ1673741_FASTA_CLST_205	10	sanntis	1	4499	Other	root:Host-associated:Human:Digestive system	ERZ1673741_FASTA	mgnify	ERZ1673741.2701-NODE-2701-length-11948-cov-9.470024
1507087	ERZ1673741_FASTA_CLST_207	10	sanntis	240	23985	Saccharide	root:Host-associated:Human:Digestive system	ERZ1673741_FASTA	mgnify	ERZ1673741.164-NODE-164-length-89205-cov-15.356523
1507090	ERZ1673741_FASTA_CLST_210	10	sanntis	2	10163	RiPP	root:Host-associated:Human:Digestive system	ERZ1673741_FASTA	mgnify	ERZ1673741.2764-NODE-2764-length-11759-cov-6.504956
1507092	ERZ1673741_FASTA_CLST_212	10	sanntis	17	3841	Other	root:Host-associated:Human:Digestive system	ERZ1673741_FASTA	mgnify	ERZ1673741.4681-NODE-4681-length-7722-cov-3.952654
1507093	ERZ1673741_FASTA_CLST_213	11	sanntis	3	12043	Saccharide	root:Host-associated:Human:Digestive system	ERZ1673741_FASTA	mgnify	ERZ1673741.2684-NODE-2684-length-12043-cov-5.624291
1507094	ERZ1673741_FASTA_CLST_214	11	sanntis	123	10876	Other	root:Host-associated:Human:Digestive system	ERZ1673741_FASTA	mgnify	ERZ1673741.3025-NODE-3025-length-10876-cov-3.951298
1507095	ERZ1673741_FASTA_CLST_215	1	sanntis	10155	50430	NRP	root:Host-associated:Human:Digestive system	ERZ1673741_FASTA	mgnify	ERZ1673741.395-NODE-395-length-50683-cov-17.727898
1507097	ERZ1673741_FASTA_CLST_217	0	sanntis	238728	246129	RiPP	root:Host-associated:Human:Digestive system	ERZ1673741_FASTA	mgnify	ERZ1673741.11-NODE-11-length-282946-cov-18.505431
1507100	ERZ1673741_FASTA_CLST_220	0	sanntis	129014	153707	Saccharide	root:Host-associated:Human:Digestive system	ERZ1673741_FASTA	mgnify	ERZ1673741.38-NODE-38-length-179378-cov-10.925453
1507106	ERZ1673741_FASTA_CLST_226	10	sanntis	1	3351	RiPP	root:Host-associated:Human:Digestive system	ERZ1673741_FASTA	mgnify	ERZ1673741.6906-NODE-6906-length-5733-cov-3.283727
1507109	ERZ1673741_FASTA_CLST_229	11	sanntis	3	3100	Polyketide	root:Host-associated:Human:Digestive system	ERZ1673741_FASTA	mgnify	ERZ1673741.16116-NODE-16116-length-3100-cov-3.982594
1507110	ERZ1673741_FASTA_CLST_230	11	sanntis	1	5720	NRP	root:Host-associated:Human:Digestive system	ERZ1673741_FASTA	mgnify	ERZ1673741.6517-NODE-6517-length-6005-cov-3.576639
1507116	ERZ1673741_FASTA_CLST_236	10	sanntis	599	18943	RiPP	root:Host-associated:Human:Digestive system	ERZ1673741_FASTA	mgnify	ERZ1673741.160-NODE-160-length-89895-cov-13.987389
1507118	ERZ1673741_FASTA_CLST_238	11	sanntis	1	5005	Saccharide	root:Host-associated:Human:Digestive system	ERZ1673741_FASTA	mgnify	ERZ1673741.8329-NODE-8329-length-5006-cov-3.869521
1507119	ERZ1673741_FASTA_CLST_239	10	sanntis	1	3247	NRP	root:Host-associated:Human:Digestive system	ERZ1673741_FASTA	mgnify	ERZ1673741.14166-NODE-14166-length-3395-cov-2.603293
1507122	ERZ1673741_FASTA_CLST_242	11	sanntis	2	9369	RiPP	root:Host-associated:Human:Digestive system	ERZ1673741_FASTA	mgnify	ERZ1673741.3642-NODE-3642-length-9369-cov-3.195727
1507127	ERZ1673741_FASTA_CLST_247	10	sanntis	1838	33821	Saccharide	root:Host-associated:Human:Digestive system	ERZ1673741_FASTA	mgnify	ERZ1673741.634-NODE-634-length-35322-cov-10.656393
1507129	ERZ1673741_FASTA_CLST_249	0	sanntis	14703	20605	RiPP	root:Host-associated:Human:Digestive system	ERZ1673741_FASTA	mgnify	ERZ1673741.1202-NODE-1202-length-22312-cov-4.484072
1507131	ERZ1673741_FASTA_CLST_251	10	sanntis	3	11931	RiPP	root:Host-associated:Human:Digestive system	ERZ1673741_FASTA	mgnify	ERZ1673741.2618-NODE-2618-length-12310-cov-8.010363
1507132	ERZ1673741_FASTA_CLST_252	0	sanntis	14937	31879	Saccharide	root:Host-associated:Human:Digestive system	ERZ1673741_FASTA	mgnify	ERZ1673741.611-NODE-611-length-36495-cov-4.772613
1507133	ERZ1673741_FASTA_CLST_253	0	sanntis	15062	50163	Saccharide	root:Host-associated:Human:Digestive system	ERZ1673741_FASTA	mgnify	ERZ1673741.181-NODE-181-length-85991-cov-9.178144
1507134	ERZ1673741_FASTA_CLST_254	1	sanntis	180236	208355	NRP	root:Host-associated:Human:Digestive system	ERZ1673741_FASTA	mgnify	ERZ1673741.30-NODE-30-length-208582-cov-12.660102
1507136	ERZ1673741_FASTA_CLST_256	11	sanntis	110	19277	Saccharide	root:Host-associated:Human:Digestive system	ERZ1673741_FASTA	mgnify	ERZ1673741.1488-NODE-1488-length-19278-cov-5.413411
1507137	ERZ1673741_FASTA_CLST_257	0	sanntis	19215	32777	Other	root:Host-associated:Human:Digestive system	ERZ1673741_FASTA	mgnify	ERZ1673741.687-NODE-687-length-33878-cov-11.711794
1507139	ERZ1673741_FASTA_CLST_259	10	sanntis	3	3095	NRP	root:Host-associated:Human:Digestive system	ERZ1673741_FASTA	mgnify	ERZ1673741.13250-NODE-13250-length-3565-cov-2.641026
1507141	ERZ1673741_FASTA_CLST_261	0	sanntis	91955	104042	RiPP	root:Host-associated:Human:Digestive system	ERZ1673741_FASTA	mgnify	ERZ1673741.31-NODE-31-length-201791-cov-11.865289
1507142	ERZ1673741_FASTA_CLST_262	0	sanntis	180793	199246	RiPP	root:Host-associated:Human:Digestive system	ERZ1673741_FASTA	mgnify	ERZ1673741.31-NODE-31-length-201791-cov-11.865289
1507143	ERZ1673741_FASTA_CLST_263	11	sanntis	112	7896	Saccharide	root:Host-associated:Human:Digestive system	ERZ1673741_FASTA	mgnify	ERZ1673741.4533-NODE-4533-length-7909-cov-16.190349
1507145	ERZ1673741_FASTA_CLST_265	10	sanntis	139	5176	Other	root:Host-associated:Human:Digestive system	ERZ1673741_FASTA	mgnify	ERZ1673741.1880-NODE-1880-length-16302-cov-7.399151
1507148	ERZ1673741_FASTA_CLST_268	10	sanntis	175	6463	Polyketide	root:Host-associated:Human:Digestive system	ERZ1673741_FASTA	mgnify	ERZ1673741.278-NODE-278-length-65127-cov-17.424607
1507149	ERZ1673741_FASTA_CLST_269	10	sanntis	2	2087	NRP	root:Host-associated:Human:Digestive system	ERZ1673741_FASTA	mgnify	ERZ1673741.15845-NODE-15845-length-3137-cov-4.066840
1507150	ERZ1673741_FASTA_CLST_270	0	sanntis	5833	9933	NRP|Saccharide	root:Host-associated:Human:Digestive system	ERZ1673741_FASTA	mgnify	ERZ1673741.804-NODE-804-length-30359-cov-14.914269
1507151	ERZ1673741_FASTA_CLST_271	11	sanntis	2	6161	Polyketide	root:Host-associated:Human:Digestive system	ERZ1673741_FASTA	mgnify	ERZ1673741.6068-NODE-6068-length-6324-cov-4.872707
1507153	ERZ1673741_FASTA_CLST_273	10	sanntis	111	5155	RiPP	root:Host-associated:Human:Digestive system	ERZ1673741_FASTA	mgnify	ERZ1673741.4524-NODE-4524-length-7921-cov-17.135139
1507157	ERZ1673741_FASTA_CLST_277	11	sanntis	3	6286	RiPP	root:Host-associated:Human:Digestive system	ERZ1673741_FASTA	mgnify	ERZ1673741.6114-NODE-6114-length-6288-cov-4.873576
1507158	ERZ1673741_FASTA_CLST_278	0	sanntis	62094	69151	NRP	root:Host-associated:Human:Digestive system	ERZ1673741_FASTA	mgnify	ERZ1673741.251-NODE-251-length-69895-cov-15.652792
1507159	ERZ1673741_FASTA_CLST_279	1	sanntis	23633	32433	Polyketide	root:Host-associated:Human:Digestive system	ERZ1673741_FASTA	mgnify	ERZ1673741.737-NODE-737-length-32517-cov-4.957612
1507160	ERZ1673741_FASTA_CLST_280	10	sanntis	100	6247	NRP	root:Host-associated:Human:Digestive system	ERZ1673741_FASTA	mgnify	ERZ1673741.1053-NODE-1053-length-24626-cov-43.632127
1507161	ERZ1673741_FASTA_CLST_281	11	sanntis	3	8184	RiPP	root:Host-associated:Human:Digestive system	ERZ1673741_FASTA	mgnify	ERZ1673741.4257-NODE-4257-length-8310-cov-7.039370
1507163	ERZ1673741_FASTA_CLST_283	11	sanntis	1	4038	Polyketide	root:Host-associated:Human:Digestive system	ERZ1673741_FASTA	mgnify	ERZ1673741.11232-NODE-11232-length-4040-cov-4.593726
1507165	ERZ1673741_FASTA_CLST_285	10	sanntis	2	4336	NRP	root:Host-associated:Human:Digestive system	ERZ1673741_FASTA	mgnify	ERZ1673741.5319-NODE-5319-length-6987-cov-3.457877
1507168	ERZ1673741_FASTA_CLST_288	0	sanntis	77387	119813	Saccharide	root:Host-associated:Human:Digestive system	ERZ1673741_FASTA	mgnify	ERZ1673741.34-NODE-34-length-190888-cov-10.205132
1507170	ERZ1673741_FASTA_CLST_290	10	sanntis	747	3096	RiPP	root:Host-associated:Human:Digestive system	ERZ1673741_FASTA	mgnify	ERZ1673741.15257-NODE-15257-length-3219-cov-18.841340
1507171	ERZ1673741_FASTA_CLST_291	0	sanntis	88451	108148	Saccharide	root:Host-associated:Human:Digestive system	ERZ1673741_FASTA	mgnify	ERZ1673741.24-NODE-24-length-221331-cov-14.724900
1507172	ERZ1673741_FASTA_CLST_292	10	sanntis	22	62029	Saccharide	root:Host-associated:Human:Digestive system	ERZ1673741_FASTA	mgnify	ERZ1673741.71-NODE-71-length-134492-cov-9.494239
1508039	ERZ651931_FASTA_CLST_1	10	sanntis	51	33100	Saccharide	root:Host-associated:Human:Digestive system:Large intestine:Fecal	ERZ651931_FASTA	mgnify	ENA-OWSS01000549-OWSS01000549.1-human-gut-metagenome-genome-assembly--contig:-NODE-549-length-39581-cov-116.005186
1508040	ERZ651931_FASTA_CLST_2	0	sanntis	2690	4441	NRP	root:Host-associated:Human:Digestive system:Large intestine:Fecal	ERZ651931_FASTA	mgnify	ENA-OWSS01006427-OWSS01006427.1-human-gut-metagenome-genome-assembly--contig:-NODE-6427-length-5171-cov-2.521110
1508041	ERZ651931_FASTA_CLST_3	11	sanntis	1	4111	RiPP	root:Host-associated:Human:Digestive system:Large intestine:Fecal	ERZ651931_FASTA	mgnify	ENA-OWSS01008311-OWSS01008311.1-human-gut-metagenome-genome-assembly--contig:-NODE-8311-length-4112-cov-1.751787
1508042	ERZ651931_FASTA_CLST_4	0	sanntis	39731	51128	Polyketide|Saccharide	root:Host-associated:Human:Digestive system:Large intestine:Fecal	ERZ651931_FASTA	mgnify	ENA-OWSS01000314-OWSS01000314.1-human-gut-metagenome-genome-assembly--contig:-NODE-314-length-56621-cov-4.118923
1508043	ERZ651931_FASTA_CLST_5	10	sanntis	3	6202	Polyketide	root:Host-associated:Human:Digestive system:Large intestine:Fecal	ERZ651931_FASTA	mgnify	ENA-OWSS01003716-OWSS01003716.1-human-gut-metagenome-genome-assembly--contig:-NODE-3716-length-8375-cov-2.742548
1508044	ERZ651931_FASTA_CLST_6	10	sanntis	40	12944	Saccharide	root:Host-associated:Human:Digestive system:Large intestine:Fecal	ERZ651931_FASTA	mgnify	ENA-OWSS01001725-OWSS01001725.1-human-gut-metagenome-genome-assembly--contig:-NODE-1725-length-16140-cov-5.145601
1508045	ERZ651931_FASTA_CLST_7	0	sanntis	14664	29766	Saccharide	root:Host-associated:Human:Digestive system:Large intestine:Fecal	ERZ651931_FASTA	mgnify	ENA-OWSS01000161-OWSS01000161.1-human-gut-metagenome-genome-assembly--contig:-NODE-161-length-79255-cov-14.134508
1508050	ERZ651931_FASTA_CLST_12	1	sanntis	4950	16279	Saccharide	root:Host-associated:Human:Digestive system:Large intestine:Fecal	ERZ651931_FASTA	mgnify	ENA-OWSS01001704-OWSS01001704.1-human-gut-metagenome-genome-assembly--contig:-NODE-1704-length-16279-cov-2.597818
1508051	ERZ651931_FASTA_CLST_13	10	sanntis	2	8440	Saccharide	root:Host-associated:Human:Digestive system:Large intestine:Fecal	ERZ651931_FASTA	mgnify	ENA-OWSS01001402-OWSS01001402.1-human-gut-metagenome-genome-assembly--contig:-NODE-1402-length-19100-cov-5.659911
1508052	ERZ651931_FASTA_CLST_14	0	sanntis	121212	140774	Saccharide	root:Host-associated:Human:Digestive system:Large intestine:Fecal	ERZ651931_FASTA	mgnify	ENA-OWSS01000039-OWSS01000039.1-human-gut-metagenome-genome-assembly--contig:-NODE-39-length-147516-cov-34.801846
1508053	ERZ651931_FASTA_CLST_15	0	sanntis	21383	33756	Saccharide	root:Host-associated:Human:Digestive system:Large intestine:Fecal	ERZ651931_FASTA	mgnify	ENA-OWSS01000316-OWSS01000316.1-human-gut-metagenome-genome-assembly--contig:-NODE-316-length-56379-cov-49.393846
1508054	ERZ651931_FASTA_CLST_16	1	sanntis	39504	56377	Other	root:Host-associated:Human:Digestive system:Large intestine:Fecal	ERZ651931_FASTA	mgnify	ENA-OWSS01000316-OWSS01000316.1-human-gut-metagenome-genome-assembly--contig:-NODE-316-length-56379-cov-49.393846
1508055	ERZ651931_FASTA_CLST_17	11	sanntis	2	6230	RiPP	root:Host-associated:Human:Digestive system:Large intestine:Fecal	ERZ651931_FASTA	mgnify	ENA-OWSS01005177-OWSS01005177.1-human-gut-metagenome-genome-assembly--contig:-NODE-5177-length-6232-cov-2.781124
1508056	ERZ651931_FASTA_CLST_18	11	sanntis	1	9530	Polyketide	root:Host-associated:Human:Digestive system:Large intestine:Fecal	ERZ651931_FASTA	mgnify	ENA-OWSS01003206-OWSS01003206.1-human-gut-metagenome-genome-assembly--contig:-NODE-3206-length-9553-cov-2.599073
1508058	ERZ651931_FASTA_CLST_20	0	sanntis	35996	77375	Saccharide	root:Host-associated:Human:Digestive system:Large intestine:Fecal	ERZ651931_FASTA	mgnify	ENA-OWSS01000002-OWSS01000002.1-human-gut-metagenome-genome-assembly--contig:-NODE-2-length-344808-cov-24.260485
1508059	ERZ651931_FASTA_CLST_21	0	sanntis	122800	128842	Saccharide	root:Host-associated:Human:Digestive system:Large intestine:Fecal	ERZ651931_FASTA	mgnify	ENA-OWSS01000002-OWSS01000002.1-human-gut-metagenome-genome-assembly--contig:-NODE-2-length-344808-cov-24.260485
1508060	ERZ651931_FASTA_CLST_22	0	sanntis	139613	155473	Saccharide	root:Host-associated:Human:Digestive system:Large intestine:Fecal	ERZ651931_FASTA	mgnify	ENA-OWSS01000002-OWSS01000002.1-human-gut-metagenome-genome-assembly--contig:-NODE-2-length-344808-cov-24.260485
1508062	ERZ651931_FASTA_CLST_24	10	sanntis	2	16631	Saccharide	root:Host-associated:Human:Digestive system:Large intestine:Fecal	ERZ651931_FASTA	mgnify	ENA-OWSS01000091-OWSS01000091.1-human-gut-metagenome-genome-assembly--contig:-NODE-91-length-102963-cov-23.541231
1508063	ERZ651931_FASTA_CLST_25	0	sanntis	51726	63574	NRP	root:Host-associated:Human:Digestive system:Large intestine:Fecal	ERZ651931_FASTA	mgnify	ENA-OWSS01000041-OWSS01000041.1-human-gut-metagenome-genome-assembly--contig:-NODE-41-length-145205-cov-37.607062
1508068	ERZ651931_FASTA_CLST_30	1	sanntis	67081	76573	Other	root:Host-associated:Human:Digestive system:Large intestine:Fecal	ERZ651931_FASTA	mgnify	ENA-OWSS01000170-OWSS01000170.1-human-gut-metagenome-genome-assembly--contig:-NODE-170-length-76718-cov-29.770946
1508070	ERZ651931_FASTA_CLST_32	1	sanntis	16514	31928	Saccharide	root:Host-associated:Human:Digestive system:Large intestine:Fecal	ERZ651931_FASTA	mgnify	ENA-OWSS01000739-OWSS01000739.1-human-gut-metagenome-genome-assembly--contig:-NODE-739-length-32020-cov-12.189676
1508072	ERZ651931_FASTA_CLST_34	10	sanntis	666	6445	RiPP	root:Host-associated:Human:Digestive system:Large intestine:Fecal	ERZ651931_FASTA	mgnify	ENA-OWSS01004335-OWSS01004335.1-human-gut-metagenome-genome-assembly--contig:-NODE-4335-length-7335-cov-4.296703
1508074	ERZ651931_FASTA_CLST_36	10	sanntis	144	18347	Saccharide	root:Host-associated:Human:Digestive system:Large intestine:Fecal	ERZ651931_FASTA	mgnify	ENA-OWSS01000135-OWSS01000135.1-human-gut-metagenome-genome-assembly--contig:-NODE-135-length-87603-cov-39.853794
1508075	ERZ651931_FASTA_CLST_37	10	sanntis	16	4355	RiPP	root:Host-associated:Human:Digestive system:Large intestine:Fecal	ERZ651931_FASTA	mgnify	ENA-OWSS01007533-OWSS01007533.1-human-gut-metagenome-genome-assembly--contig:-NODE-7533-length-4487-cov-11.523014
1508076	ERZ651931_FASTA_CLST_38	10	sanntis	857	7578	NRP	root:Host-associated:Human:Digestive system:Large intestine:Fecal	ERZ651931_FASTA	mgnify	ENA-OWSS01002163-OWSS01002163.1-human-gut-metagenome-genome-assembly--contig:-NODE-2163-length-13423-cov-6.085952
1508077	ERZ651931_FASTA_CLST_39	10	sanntis	3	7145	NRP	root:Host-associated:Human:Digestive system:Large intestine:Fecal	ERZ651931_FASTA	mgnify	ENA-OWSS01003508-OWSS01003508.1-human-gut-metagenome-genome-assembly--contig:-NODE-3508-length-8833-cov-3.140465
1508078	ERZ651931_FASTA_CLST_40	10	sanntis	1	8137	NRP	root:Host-associated:Human:Digestive system:Large intestine:Fecal	ERZ651931_FASTA	mgnify	ENA-OWSS01001063-OWSS01001063.1-human-gut-metagenome-genome-assembly--contig:-NODE-1063-length-23807-cov-6.377526
1508079	ERZ651931_FASTA_CLST_41	10	sanntis	2	4807	Polyketide	root:Host-associated:Human:Digestive system:Large intestine:Fecal	ERZ651931_FASTA	mgnify	ENA-OWSS01005324-OWSS01005324.1-human-gut-metagenome-genome-assembly--contig:-NODE-5324-length-6093-cov-4.197748
1508083	ERZ651931_FASTA_CLST_45	0	sanntis	19832	61515	Saccharide	root:Host-associated:Human:Digestive system:Large intestine:Fecal	ERZ651931_FASTA	mgnify	ENA-OWSS01000216-OWSS01000216.1-human-gut-metagenome-genome-assembly--contig:-NODE-216-length-68795-cov-4.751484
1508084	ERZ651931_FASTA_CLST_46	0	sanntis	11750	35945	Saccharide	root:Host-associated:Human:Digestive system:Large intestine:Fecal	ERZ651931_FASTA	mgnify	ENA-OWSS01000281-OWSS01000281.1-human-gut-metagenome-genome-assembly--contig:-NODE-281-length-59789-cov-34.458231
1508085	ERZ651931_FASTA_CLST_47	10	sanntis	3	7018	Saccharide	root:Host-associated:Human:Digestive system:Large intestine:Fecal	ERZ651931_FASTA	mgnify	ENA-OWSS01002940-OWSS01002940.1-human-gut-metagenome-genome-assembly--contig:-NODE-2940-length-10306-cov-3.836894
1508086	ERZ651931_FASTA_CLST_48	1	sanntis	39485	64322	Saccharide	root:Host-associated:Human:Digestive system:Large intestine:Fecal	ERZ651931_FASTA	mgnify	ENA-OWSS01000241-OWSS01000241.1-human-gut-metagenome-genome-assembly--contig:-NODE-241-length-64324-cov-11.484075
1508087	ERZ651931_FASTA_CLST_49	11	sanntis	2	6421	RiPP	root:Host-associated:Human:Digestive system:Large intestine:Fecal	ERZ651931_FASTA	mgnify	ENA-OWSS01004859-OWSS01004859.1-human-gut-metagenome-genome-assembly--contig:-NODE-4859-length-6630-cov-8.982357
1508088	ERZ651931_FASTA_CLST_50	10	sanntis	2	6064	Saccharide	root:Host-associated:Human:Digestive system:Large intestine:Fecal	ERZ651931_FASTA	mgnify	ENA-OWSS01004617-OWSS01004617.1-human-gut-metagenome-genome-assembly--contig:-NODE-4617-length-6941-cov-2.917804
1508089	ERZ651931_FASTA_CLST_51	11	sanntis	1	11922	Other	root:Host-associated:Human:Digestive system:Large intestine:Fecal	ERZ651931_FASTA	mgnify	ENA-OWSS01002475-OWSS01002475.1-human-gut-metagenome-genome-assembly--contig:-NODE-2475-length-11923-cov-3.053084
1508091	ERZ651931_FASTA_CLST_53	11	sanntis	1	7908	RiPP	root:Host-associated:Human:Digestive system:Large intestine:Fecal	ERZ651931_FASTA	mgnify	ENA-OWSS01003916-OWSS01003916.1-human-gut-metagenome-genome-assembly--contig:-NODE-3916-length-8044-cov-8.357116
1508093	ERZ651931_FASTA_CLST_55	0	sanntis	3467	11411	RiPP	root:Host-associated:Human:Digestive system:Large intestine:Fecal	ERZ651931_FASTA	mgnify	ENA-OWSS01002306-OWSS01002306.1-human-gut-metagenome-genome-assembly--contig:-NODE-2306-length-12764-cov-3.026045
1508096	ERZ651931_FASTA_CLST_58	0	sanntis	83034	113361	Saccharide	root:Host-associated:Human:Digestive system:Large intestine:Fecal	ERZ651931_FASTA	mgnify	ENA-OWSS01000051-OWSS01000051.1-human-gut-metagenome-genome-assembly--contig:-NODE-51-length-130466-cov-15.121186
1508099	ERZ651931_FASTA_CLST_61	0	sanntis	60231	69427	RiPP	root:Host-associated:Human:Digestive system:Large intestine:Fecal	ERZ651931_FASTA	mgnify	ENA-OWSS01000203-OWSS01000203.1-human-gut-metagenome-genome-assembly--contig:-NODE-203-length-70889-cov-8.510588
1508101	ERZ651931_FASTA_CLST_63	11	sanntis	2	3504	NRP	root:Host-associated:Human:Digestive system:Large intestine:Fecal	ERZ651931_FASTA	mgnify	ENA-OWSS01009991-OWSS01009991.1-human-gut-metagenome-genome-assembly--contig:-NODE-9991-length-3506-cov-3.539844
1508103	ERZ651931_FASTA_CLST_65	10	sanntis	282	9236	Saccharide	root:Host-associated:Human:Digestive system:Large intestine:Fecal	ERZ651931_FASTA	mgnify	ENA-OWSS01001960-OWSS01001960.1-human-gut-metagenome-genome-assembly--contig:-NODE-1960-length-14493-cov-3.586023
1508104	ERZ651931_FASTA_CLST_66	11	sanntis	249	7857	Saccharide	root:Host-associated:Human:Digestive system:Large intestine:Fecal	ERZ651931_FASTA	mgnify	ENA-OWSS01003965-OWSS01003965.1-human-gut-metagenome-genome-assembly--contig:-NODE-3965-length-7946-cov-2.998986
1508105	ERZ651931_FASTA_CLST_67	10	sanntis	1	12537	Other	root:Host-associated:Human:Digestive system:Large intestine:Fecal	ERZ651931_FASTA	mgnify	ENA-OWSS01000234-OWSS01000234.1-human-gut-metagenome-genome-assembly--contig:-NODE-234-length-65533-cov-6.654510
1508107	ERZ651931_FASTA_CLST_69	11	sanntis	62	3704	RiPP	root:Host-associated:Human:Digestive system:Large intestine:Fecal	ERZ651931_FASTA	mgnify	ENA-OWSS01009333-OWSS01009333.1-human-gut-metagenome-genome-assembly--contig:-NODE-9333-length-3706-cov-2.471104
1508108	ERZ651931_FASTA_CLST_70	0	sanntis	51542	58843	NRP	root:Host-associated:Human:Digestive system:Large intestine:Fecal	ERZ651931_FASTA	mgnify	ENA-OWSS01000209-OWSS01000209.1-human-gut-metagenome-genome-assembly--contig:-NODE-209-length-69436-cov-12.101007
1508109	ERZ651931_FASTA_CLST_71	0	sanntis	5718	12416	RiPP	root:Host-associated:Human:Digestive system:Large intestine:Fecal	ERZ651931_FASTA	mgnify	ENA-OWSS01002265-OWSS01002265.1-human-gut-metagenome-genome-assembly--contig:-NODE-2265-length-12918-cov-3.601804
1508111	ERZ651931_FASTA_CLST_73	0	sanntis	44732	48628	Other	root:Host-associated:Human:Digestive system:Large intestine:Fecal	ERZ651931_FASTA	mgnify	ENA-OWSS01000202-OWSS01000202.1-human-gut-metagenome-genome-assembly--contig:-NODE-202-length-71091-cov-3.739372
1508113	ERZ651931_FASTA_CLST_75	10	sanntis	2	5238	Saccharide	root:Host-associated:Human:Digestive system:Large intestine:Fecal	ERZ651931_FASTA	mgnify	ENA-OWSS01005411-OWSS01005411.1-human-gut-metagenome-genome-assembly--contig:-NODE-5411-length-5992-cov-2.959070
1508115	ERZ651931_FASTA_CLST_77	11	sanntis	1	3006	RiPP	root:Host-associated:Human:Digestive system:Large intestine:Fecal	ERZ651931_FASTA	mgnify	ENA-OWSS01012082-OWSS01012082.1-human-gut-metagenome-genome-assembly--contig:-NODE-12082-length-3006-cov-2.442223
1508116	ERZ651931_FASTA_CLST_78	11	sanntis	3	15115	NRP	root:Host-associated:Human:Digestive system:Large intestine:Fecal	ERZ651931_FASTA	mgnify	ENA-OWSS01001870-OWSS01001870.1-human-gut-metagenome-genome-assembly--contig:-NODE-1870-length-15117-cov-3.431218
1508118	ERZ651931_FASTA_CLST_80	10	sanntis	189	11603	RiPP	root:Host-associated:Human:Digestive system:Large intestine:Fecal	ERZ651931_FASTA	mgnify	ENA-OWSS01002307-OWSS01002307.1-human-gut-metagenome-genome-assembly--contig:-NODE-2307-length-12753-cov-8.508112
1508120	ERZ651931_FASTA_CLST_82	0	sanntis	60784	70385	RiPP	root:Host-associated:Human:Digestive system:Large intestine:Fecal	ERZ651931_FASTA	mgnify	ENA-OWSS01000190-OWSS01000190.1-human-gut-metagenome-genome-assembly--contig:-NODE-190-length-72862-cov-26.425426
1508121	ERZ651931_FASTA_CLST_83	11	sanntis	2	12480	Other	root:Host-associated:Human:Digestive system:Large intestine:Fecal	ERZ651931_FASTA	mgnify	ENA-OWSS01002354-OWSS01002354.1-human-gut-metagenome-genome-assembly--contig:-NODE-2354-length-12480-cov-3.149779
1508122	ERZ651931_FASTA_CLST_84	10	sanntis	43	13257	Other	root:Host-associated:Human:Digestive system:Large intestine:Fecal	ERZ651931_FASTA	mgnify	ENA-OWSS01002100-OWSS01002100.1-human-gut-metagenome-genome-assembly--contig:-NODE-2100-length-13774-cov-3.112253
1508123	ERZ651931_FASTA_CLST_85	10	sanntis	677	9927	NRP	root:Host-associated:Human:Digestive system:Large intestine:Fecal	ERZ651931_FASTA	mgnify	ENA-OWSS01002653-OWSS01002653.1-human-gut-metagenome-genome-assembly--contig:-NODE-2653-length-11250-cov-9.507816
1508124	ERZ651931_FASTA_CLST_86	10	sanntis	687	4469	RiPP	root:Host-associated:Human:Digestive system:Large intestine:Fecal	ERZ651931_FASTA	mgnify	ENA-OWSS01003042-OWSS01003042.1-human-gut-metagenome-genome-assembly--contig:-NODE-3042-length-10011-cov-2.725894
1508125	ERZ651931_FASTA_CLST_87	0	sanntis	3932	19538	Other	root:Host-associated:Human:Digestive system:Large intestine:Fecal	ERZ651931_FASTA	mgnify	ENA-OWSS01000882-OWSS01000882.1-human-gut-metagenome-genome-assembly--contig:-NODE-882-length-27421-cov-6.651538
1508126	ERZ651931_FASTA_CLST_88	0	sanntis	6651	18277	NRP	root:Host-associated:Human:Digestive system:Large intestine:Fecal	ERZ651931_FASTA	mgnify	ENA-OWSS01001358-OWSS01001358.1-human-gut-metagenome-genome-assembly--contig:-NODE-1358-length-19628-cov-3.163593
1508128	ERZ651931_FASTA_CLST_90	10	sanntis	2	10517	Saccharide	root:Host-associated:Human:Digestive system:Large intestine:Fecal	ERZ651931_FASTA	mgnify	ENA-OWSS01002771-OWSS01002771.1-human-gut-metagenome-genome-assembly--contig:-NODE-2771-length-10814-cov-5.828051
1508129	ERZ651931_FASTA_CLST_91	1	sanntis	28784	36590	RiPP	root:Host-associated:Human:Digestive system:Large intestine:Fecal	ERZ651931_FASTA	mgnify	ENA-OWSS01000619-OWSS01000619.1-human-gut-metagenome-genome-assembly--contig:-NODE-619-length-36684-cov-41.036747
1508131	ERZ651931_FASTA_CLST_93	1	sanntis	9910	12004	Saccharide	root:Host-associated:Human:Digestive system:Large intestine:Fecal	ERZ651931_FASTA	mgnify	ENA-OWSS01002411-OWSS01002411.1-human-gut-metagenome-genome-assembly--contig:-NODE-2411-length-12205-cov-3.389547
1508134	ERZ651931_FASTA_CLST_96	11	sanntis	3	5524	Other	root:Host-associated:Human:Digestive system:Large intestine:Fecal	ERZ651931_FASTA	mgnify	ENA-OWSS01005884-OWSS01005884.1-human-gut-metagenome-genome-assembly--contig:-NODE-5884-length-5573-cov-2.916093
1508135	ERZ651931_FASTA_CLST_97	10	sanntis	246	8558	Saccharide	root:Host-associated:Human:Digestive system:Large intestine:Fecal	ERZ651931_FASTA	mgnify	ENA-OWSS01000122-OWSS01000122.1-human-gut-metagenome-genome-assembly--contig:-NODE-122-length-92844-cov-17.545808
1508136	ERZ651931_FASTA_CLST_98	0	sanntis	10656	38357	Other	root:Host-associated:Human:Digestive system:Large intestine:Fecal	ERZ651931_FASTA	mgnify	ENA-OWSS01000122-OWSS01000122.1-human-gut-metagenome-genome-assembly--contig:-NODE-122-length-92844-cov-17.545808
1508137	ERZ651931_FASTA_CLST_99	10	sanntis	1	2225	Other	root:Host-associated:Human:Digestive system:Large intestine:Fecal	ERZ651931_FASTA	mgnify	ENA-OWSS01007162-OWSS01007162.1-human-gut-metagenome-genome-assembly--contig:-NODE-7162-length-4699-cov-1.980835
1508138	ERZ651931_FASTA_CLST_100	1	sanntis	5184	33864	Saccharide	root:Host-associated:Human:Digestive system:Large intestine:Fecal	ERZ651931_FASTA	mgnify	ENA-OWSS01000679-OWSS01000679.1-human-gut-metagenome-genome-assembly--contig:-NODE-679-length-34429-cov-3.519201
1508139	ERZ651931_FASTA_CLST_101	1	sanntis	22864	52399	Saccharide	root:Host-associated:Human:Digestive system:Large intestine:Fecal	ERZ651931_FASTA	mgnify	ENA-OWSS01000348-OWSS01000348.1-human-gut-metagenome-genome-assembly--contig:-NODE-348-length-52566-cov-41.953457
1508140	ERZ651931_FASTA_CLST_102	0	sanntis	15795	30380	Other	root:Host-associated:Human:Digestive system:Large intestine:Fecal	ERZ651931_FASTA	mgnify	ENA-OWSS01000516-OWSS01000516.1-human-gut-metagenome-genome-assembly--contig:-NODE-516-length-41045-cov-5.540815
1508141	ERZ651931_FASTA_CLST_103	11	sanntis	3	3200	RiPP	root:Host-associated:Human:Digestive system:Large intestine:Fecal	ERZ651931_FASTA	mgnify	ENA-OWSS01010715-OWSS01010715.1-human-gut-metagenome-genome-assembly--contig:-NODE-10715-length-3322-cov-1.786961
1508143	ERZ651931_FASTA_CLST_105	10	sanntis	3	17380	Saccharide	root:Host-associated:Human:Digestive system:Large intestine:Fecal	ERZ651931_FASTA	mgnify	ENA-OWSS01000254-OWSS01000254.1-human-gut-metagenome-genome-assembly--contig:-NODE-254-length-62641-cov-42.714952
1508144	ERZ651931_FASTA_CLST_106	11	sanntis	216	15719	Saccharide	root:Host-associated:Human:Digestive system:Large intestine:Fecal	ERZ651931_FASTA	mgnify	ENA-OWSS01001780-OWSS01001780.1-human-gut-metagenome-genome-assembly--contig:-NODE-1780-length-15719-cov-3.104699
1508145	ERZ651931_FASTA_CLST_107	10	sanntis	11	3972	RiPP	root:Host-associated:Human:Digestive system:Large intestine:Fecal	ERZ651931_FASTA	mgnify	ENA-OWSS01007086-OWSS01007086.1-human-gut-metagenome-genome-assembly--contig:-NODE-7086-length-4738-cov-2.767030
1508146	ERZ651931_FASTA_CLST_108	11	sanntis	3	3767	RiPP	root:Host-associated:Human:Digestive system:Large intestine:Fecal	ERZ651931_FASTA	mgnify	ENA-OWSS01009160-OWSS01009160.1-human-gut-metagenome-genome-assembly--contig:-NODE-9160-length-3767-cov-2.369881
1508148	ERZ651931_FASTA_CLST_110	11	sanntis	2	7485	Other	root:Host-associated:Human:Digestive system:Large intestine:Fecal	ERZ651931_FASTA	mgnify	ENA-OWSS01004232-OWSS01004232.1-human-gut-metagenome-genome-assembly--contig:-NODE-4232-length-7485-cov-2.989906
1508149	ERZ651931_FASTA_CLST_111	10	sanntis	3	19702	Saccharide	root:Host-associated:Human:Digestive system:Large intestine:Fecal	ERZ651931_FASTA	mgnify	ENA-OWSS01000993-OWSS01000993.1-human-gut-metagenome-genome-assembly--contig:-NODE-993-length-24880-cov-2.741309
1508150	ERZ651931_FASTA_CLST_112	1	sanntis	3471	13766	Other	root:Host-associated:Human:Digestive system:Large intestine:Fecal	ERZ651931_FASTA	mgnify	ENA-OWSS01002103-OWSS01002103.1-human-gut-metagenome-genome-assembly--contig:-NODE-2103-length-13767-cov-2.888054
1508151	ERZ651931_FASTA_CLST_113	11	sanntis	3	8764	Terpene	root:Host-associated:Human:Digestive system:Large intestine:Fecal	ERZ651931_FASTA	mgnify	ENA-OWSS01003531-OWSS01003531.1-human-gut-metagenome-genome-assembly--contig:-NODE-3531-length-8764-cov-2.408313
1508152	ERZ651931_FASTA_CLST_114	10	sanntis	142	6007	RiPP	root:Host-associated:Human:Digestive system:Large intestine:Fecal	ERZ651931_FASTA	mgnify	ENA-OWSS01002835-OWSS01002835.1-human-gut-metagenome-genome-assembly--contig:-NODE-2835-length-10657-cov-42.276174
1508154	ERZ651931_FASTA_CLST_116	11	sanntis	1	4176	RiPP	root:Host-associated:Human:Digestive system:Large intestine:Fecal	ERZ651931_FASTA	mgnify	ENA-OWSS01008153-OWSS01008153.1-human-gut-metagenome-genome-assembly--contig:-NODE-8153-length-4178-cov-78.620422
1508155	ERZ651931_FASTA_CLST_117	1	sanntis	28073	33214	Saccharide	root:Host-associated:Human:Digestive system:Large intestine:Fecal	ERZ651931_FASTA	mgnify	ENA-OWSS01000698-OWSS01000698.1-human-gut-metagenome-genome-assembly--contig:-NODE-698-length-33687-cov-4.335811
1508157	ERZ651931_FASTA_CLST_119	0	sanntis	1402	4769	RiPP	root:Host-associated:Human:Digestive system:Large intestine:Fecal	ERZ651931_FASTA	mgnify	ENA-OWSS01000357-OWSS01000357.1-human-gut-metagenome-genome-assembly--contig:-NODE-357-length-51900-cov-27.624207
1508161	ERZ651931_FASTA_CLST_123	0	sanntis	7645	14876	Saccharide	root:Host-associated:Human:Digestive system:Large intestine:Fecal	ERZ651931_FASTA	mgnify	ENA-OWSS01001817-OWSS01001817.1-human-gut-metagenome-genome-assembly--contig:-NODE-1817-length-15458-cov-8.649873
1508162	ERZ651931_FASTA_CLST_124	0	sanntis	13516	31910	RiPP	root:Host-associated:Human:Digestive system:Large intestine:Fecal	ERZ651931_FASTA	mgnify	ENA-OWSS01000445-OWSS01000445.1-human-gut-metagenome-genome-assembly--contig:-NODE-445-length-45270-cov-42.095145
1508164	ERZ651931_FASTA_CLST_126	0	sanntis	12197	15864	RiPP	root:Host-associated:Human:Digestive system:Large intestine:Fecal	ERZ651931_FASTA	mgnify	ENA-OWSS01001586-OWSS01001586.1-human-gut-metagenome-genome-assembly--contig:-NODE-1586-length-17246-cov-6.165668
1508168	ERZ651931_FASTA_CLST_130	10	sanntis	1283	17562	Saccharide	root:Host-associated:Human:Digestive system:Large intestine:Fecal	ERZ651931_FASTA	mgnify	ENA-OWSS01001474-OWSS01001474.1-human-gut-metagenome-genome-assembly--contig:-NODE-1474-length-18389-cov-12.424185
1508170	ERZ651931_FASTA_CLST_132	10	sanntis	3	16044	Saccharide	root:Host-associated:Human:Digestive system:Large intestine:Fecal	ERZ651931_FASTA	mgnify	ENA-OWSS01001627-OWSS01001627.1-human-gut-metagenome-genome-assembly--contig:-NODE-1627-length-16860-cov-106.889735
1508172	ERZ651931_FASTA_CLST_134	10	sanntis	3	19293	Saccharide	root:Host-associated:Human:Digestive system:Large intestine:Fecal	ERZ651931_FASTA	mgnify	ENA-OWSS01000268-OWSS01000268.1-human-gut-metagenome-genome-assembly--contig:-NODE-268-length-61767-cov-43.834441
1508173	ERZ651931_FASTA_CLST_135	0	sanntis	7829	29854	Other	root:Host-associated:Human:Digestive system:Large intestine:Fecal	ERZ651931_FASTA	mgnify	ENA-OWSS01000474-OWSS01000474.1-human-gut-metagenome-genome-assembly--contig:-NODE-474-length-43566-cov-9.221025
1508174	ERZ651931_FASTA_CLST_136	1	sanntis	13040	17273	Other	root:Host-associated:Human:Digestive system:Large intestine:Fecal	ERZ651931_FASTA	mgnify	ENA-OWSS01001575-OWSS01001575.1-human-gut-metagenome-genome-assembly--contig:-NODE-1575-length-17360-cov-2.506501
1508177	ERZ651931_FASTA_CLST_139	11	sanntis	1	3048	RiPP	root:Host-associated:Human:Digestive system:Large intestine:Fecal	ERZ651931_FASTA	mgnify	ENA-OWSS01011898-OWSS01011898.1-human-gut-metagenome-genome-assembly--contig:-NODE-11898-length-3048-cov-1.793184
1508184	ERZ651931_FASTA_CLST_146	10	sanntis	2	18308	Other	root:Host-associated:Human:Digestive system:Large intestine:Fecal	ERZ651931_FASTA	mgnify	ENA-OWSS01000769-OWSS01000769.1-human-gut-metagenome-genome-assembly--contig:-NODE-769-length-30937-cov-11.866103
1508185	ERZ651931_FASTA_CLST_147	1	sanntis	30583	31471	Polyketide	root:Host-associated:Human:Digestive system:Large intestine:Fecal	ERZ651931_FASTA	mgnify	ENA-OWSS01000750-OWSS01000750.1-human-gut-metagenome-genome-assembly--contig:-NODE-750-length-31472-cov-4.768469
1508187	ERZ651931_FASTA_CLST_149	10	sanntis	430	37347	Saccharide	root:Host-associated:Human:Digestive system:Large intestine:Fecal	ERZ651931_FASTA	mgnify	ENA-OWSS01000601-OWSS01000601.1-human-gut-metagenome-genome-assembly--contig:-NODE-601-length-37464-cov-16.725253
1508189	ERZ651931_FASTA_CLST_151	10	sanntis	147	5764	RiPP	root:Host-associated:Human:Digestive system:Large intestine:Fecal	ERZ651931_FASTA	mgnify	ENA-OWSS01000062-OWSS01000062.1-human-gut-metagenome-genome-assembly--contig:-NODE-62-length-116329-cov-14.751621
1508191	ERZ651931_FASTA_CLST_153	11	sanntis	3	3466	NRP	root:Host-associated:Human:Digestive system:Large intestine:Fecal	ERZ651931_FASTA	mgnify	ENA-OWSS01010151-OWSS01010151.1-human-gut-metagenome-genome-assembly--contig:-NODE-10151-length-3466-cov-1.647611
1508192	ERZ651931_FASTA_CLST_154	0	sanntis	10945	38323	Saccharide	root:Host-associated:Human:Digestive system:Large intestine:Fecal	ERZ651931_FASTA	mgnify	ENA-OWSS01000538-OWSS01000538.1-human-gut-metagenome-genome-assembly--contig:-NODE-538-length-40099-cov-42.276596
1508194	ERZ651931_FASTA_CLST_156	0	sanntis	101724	145642	Other	root:Host-associated:Human:Digestive system:Large intestine:Fecal	ERZ651931_FASTA	mgnify	ENA-OWSS01000005-OWSS01000005.1-human-gut-metagenome-genome-assembly--contig:-NODE-5-length-312674-cov-27.674793
1508197	ERZ651931_FASTA_CLST_159	10	sanntis	1	4601	Saccharide	root:Host-associated:Human:Digestive system:Large intestine:Fecal	ERZ651931_FASTA	mgnify	ENA-OWSS01007078-OWSS01007078.1-human-gut-metagenome-genome-assembly--contig:-NODE-7078-length-4741-cov-2.632949
1508198	ERZ651931_FASTA_CLST_160	10	sanntis	658	9953	RiPP	root:Host-associated:Human:Digestive system:Large intestine:Fecal	ERZ651931_FASTA	mgnify	ENA-OWSS01002864-OWSS01002864.1-human-gut-metagenome-genome-assembly--contig:-NODE-2864-length-10570-cov-3.055540
1508199	ERZ651931_FASTA_CLST_161	0	sanntis	50338	62666	Saccharide	root:Host-associated:Human:Digestive system:Large intestine:Fecal	ERZ651931_FASTA	mgnify	ENA-OWSS01000164-OWSS01000164.1-human-gut-metagenome-genome-assembly--contig:-NODE-164-length-77993-cov-25.187867
1508200	ERZ651931_FASTA_CLST_162	1	sanntis	13701	20760	Saccharide	root:Host-associated:Human:Digestive system:Large intestine:Fecal	ERZ651931_FASTA	mgnify	ENA-OWSS01001267-OWSS01001267.1-human-gut-metagenome-genome-assembly--contig:-NODE-1267-length-20761-cov-17.134067
1508201	ERZ651931_FASTA_CLST_163	10	sanntis	3	3299	Polyketide	root:Host-associated:Human:Digestive system:Large intestine:Fecal	ERZ651931_FASTA	mgnify	ENA-OWSS01010223-OWSS01010223.1-human-gut-metagenome-genome-assembly--contig:-NODE-10223-length-3448-cov-16.958739
1508203	ERZ651931_FASTA_CLST_165	0	sanntis	12422	24429	Saccharide	root:Host-associated:Human:Digestive system:Large intestine:Fecal	ERZ651931_FASTA	mgnify	ENA-OWSS01000011-OWSS01000011.1-human-gut-metagenome-genome-assembly--contig:-NODE-11-length-257642-cov-46.753524
1508204	ERZ651931_FASTA_CLST_166	10	sanntis	3	11806	Polyketide	root:Host-associated:Human:Digestive system:Large intestine:Fecal	ERZ651931_FASTA	mgnify	ENA-OWSS01000453-OWSS01000453.1-human-gut-metagenome-genome-assembly--contig:-NODE-453-length-44464-cov-3.558941
1508205	ERZ651931_FASTA_CLST_167	10	sanntis	3	17379	Saccharide	root:Host-associated:Human:Digestive system:Large intestine:Fecal	ERZ651931_FASTA	mgnify	ENA-OWSS01000550-OWSS01000550.1-human-gut-metagenome-genome-assembly--contig:-NODE-550-length-39540-cov-5.312119
1508206	ERZ651931_FASTA_CLST_168	0	sanntis	17130	43174	Saccharide	root:Host-associated:Human:Digestive system:Large intestine:Fecal	ERZ651931_FASTA	mgnify	ENA-OWSS01000403-OWSS01000403.1-human-gut-metagenome-genome-assembly--contig:-NODE-403-length-47901-cov-43.581198
1508208	ERZ651931_FASTA_CLST_170	10	sanntis	233	14197	RiPP	root:Host-associated:Human:Digestive system:Large intestine:Fecal	ERZ651931_FASTA	mgnify	ENA-OWSS01000543-OWSS01000543.1-human-gut-metagenome-genome-assembly--contig:-NODE-543-length-39925-cov-14.672285
1508210	ERZ651931_FASTA_CLST_172	1	sanntis	5122	10982	RiPP	root:Host-associated:Human:Digestive system:Large intestine:Fecal	ERZ651931_FASTA	mgnify	ENA-OWSS01002618-OWSS01002618.1-human-gut-metagenome-genome-assembly--contig:-NODE-2618-length-11358-cov-4.324427
1508212	ERZ651931_FASTA_CLST_174	0	sanntis	245312	261146	NRP	root:Host-associated:Human:Digestive system:Large intestine:Fecal	ERZ651931_FASTA	mgnify	ENA-OWSS01000001-OWSS01000001.1-human-gut-metagenome-genome-assembly--contig:-NODE-1-length-820168-cov-36.792907
1508213	ERZ651931_FASTA_CLST_175	0	sanntis	287324	293705	Polyketide	root:Host-associated:Human:Digestive system:Large intestine:Fecal	ERZ651931_FASTA	mgnify	ENA-OWSS01000001-OWSS01000001.1-human-gut-metagenome-genome-assembly--contig:-NODE-1-length-820168-cov-36.792907
1508214	ERZ651931_FASTA_CLST_176	0	sanntis	500880	510032	NRP	root:Host-associated:Human:Digestive system:Large intestine:Fecal	ERZ651931_FASTA	mgnify	ENA-OWSS01000001-OWSS01000001.1-human-gut-metagenome-genome-assembly--contig:-NODE-1-length-820168-cov-36.792907
1508218	ERZ651931_FASTA_CLST_180	11	sanntis	2	3498	Saccharide	root:Host-associated:Human:Digestive system:Large intestine:Fecal	ERZ651931_FASTA	mgnify	ENA-OWSS01010024-OWSS01010024.1-human-gut-metagenome-genome-assembly--contig:-NODE-10024-length-3499-cov-1.820848
1508220	ERZ651931_FASTA_CLST_182	10	sanntis	3	9300	NRP	root:Host-associated:Human:Digestive system:Large intestine:Fecal	ERZ651931_FASTA	mgnify	ENA-OWSS01001875-OWSS01001875.1-human-gut-metagenome-genome-assembly--contig:-NODE-1875-length-15084-cov-4.565573
1508221	ERZ651931_FASTA_CLST_183	10	sanntis	3	12428	Saccharide	root:Host-associated:Human:Digestive system:Large intestine:Fecal	ERZ651931_FASTA	mgnify	ENA-OWSS01001371-OWSS01001371.1-human-gut-metagenome-genome-assembly--contig:-NODE-1371-length-19434-cov-6.070385
1508222	ERZ651931_FASTA_CLST_184	10	sanntis	1	3760	RiPP	root:Host-associated:Human:Digestive system:Large intestine:Fecal	ERZ651931_FASTA	mgnify	ENA-OWSS01006730-OWSS01006730.1-human-gut-metagenome-genome-assembly--contig:-NODE-6730-length-4973-cov-2.149654
1508224	ERZ651931_FASTA_CLST_186	10	sanntis	444	8409	Polyketide	root:Host-associated:Human:Digestive system:Large intestine:Fecal	ERZ651931_FASTA	mgnify	ENA-OWSS01001952-OWSS01001952.1-human-gut-metagenome-genome-assembly--contig:-NODE-1952-length-14552-cov-3.229082
1508226	ERZ651931_FASTA_CLST_188	0	sanntis	42913	51053	NRP	root:Host-associated:Human:Digestive system:Large intestine:Fecal	ERZ651931_FASTA	mgnify	ENA-OWSS01000141-OWSS01000141.1-human-gut-metagenome-genome-assembly--contig:-NODE-141-length-85293-cov-4.367113
1508228	ERZ651931_FASTA_CLST_190	10	sanntis	214	7414	NRP	root:Host-associated:Human:Digestive system:Large intestine:Fecal	ERZ651931_FASTA	mgnify	ENA-OWSS01001593-OWSS01001593.1-human-gut-metagenome-genome-assembly--contig:-NODE-1593-length-17169-cov-5.602022
1508229	ERZ651931_FASTA_CLST_191	10	sanntis	156	11695	Saccharide	root:Host-associated:Human:Digestive system:Large intestine:Fecal	ERZ651931_FASTA	mgnify	ENA-OWSS01001019-OWSS01001019.1-human-gut-metagenome-genome-assembly--contig:-NODE-1019-length-24546-cov-5.016373
1508230	ERZ651931_FASTA_CLST_192	11	sanntis	379	5692	NRP	root:Host-associated:Human:Digestive system:Large intestine:Fecal	ERZ651931_FASTA	mgnify	ENA-OWSS01005737-OWSS01005737.1-human-gut-metagenome-genome-assembly--contig:-NODE-5737-length-5692-cov-2.926379
1508232	ERZ651931_FASTA_CLST_194	10	sanntis	205	22190	Other	root:Host-associated:Human:Digestive system:Large intestine:Fecal	ERZ651931_FASTA	mgnify	ENA-OWSS01000393-OWSS01000393.1-human-gut-metagenome-genome-assembly--contig:-NODE-393-length-48361-cov-6.454830
1508233	ERZ651931_FASTA_CLST_195	11	sanntis	80	16000	Other	root:Host-associated:Human:Digestive system:Large intestine:Fecal	ERZ651931_FASTA	mgnify	ENA-OWSS01001746-OWSS01001746.1-human-gut-metagenome-genome-assembly--contig:-NODE-1746-length-16001-cov-16.071491
1508234	ERZ651931_FASTA_CLST_196	10	sanntis	1	7031	Saccharide	root:Host-associated:Human:Digestive system:Large intestine:Fecal	ERZ651931_FASTA	mgnify	ENA-OWSS01004303-OWSS01004303.1-human-gut-metagenome-genome-assembly--contig:-NODE-4303-length-7390-cov-2.398500
1508236	ERZ651931_FASTA_CLST_198	10	sanntis	1	12953	RiPP	root:Host-associated:Human:Digestive system:Large intestine:Fecal	ERZ651931_FASTA	mgnify	ENA-OWSS01000726-OWSS01000726.1-human-gut-metagenome-genome-assembly--contig:-NODE-726-length-32735-cov-4.057987
1508237	ERZ651931_FASTA_CLST_199	11	sanntis	2	4549	Saccharide	root:Host-associated:Human:Digestive system:Large intestine:Fecal	ERZ651931_FASTA	mgnify	ENA-OWSS01007425-OWSS01007425.1-human-gut-metagenome-genome-assembly--contig:-NODE-7425-length-4549-cov-2.524477
1508238	ERZ651931_FASTA_CLST_200	0	sanntis	37927	51153	Saccharide	root:Host-associated:Human:Digestive system:Large intestine:Fecal	ERZ651931_FASTA	mgnify	ENA-OWSS01000359-OWSS01000359.1-human-gut-metagenome-genome-assembly--contig:-NODE-359-length-51788-cov-5.275897
1508239	ERZ651931_FASTA_CLST_201	10	sanntis	245	3760	NRP	root:Host-associated:Human:Digestive system:Large intestine:Fecal	ERZ651931_FASTA	mgnify	ENA-OWSS01004714-OWSS01004714.1-human-gut-metagenome-genome-assembly--contig:-NODE-4714-length-6814-cov-3.313064
1508240	ERZ651931_FASTA_CLST_202	1	sanntis	11189	12281	Polyketide	root:Host-associated:Human:Digestive system:Large intestine:Fecal	ERZ651931_FASTA	mgnify	ENA-OWSS01002392-OWSS01002392.1-human-gut-metagenome-genome-assembly--contig:-NODE-2392-length-12281-cov-2.715770
1508241	ERZ651931_FASTA_CLST_203	0	sanntis	25637	39343	Saccharide	root:Host-associated:Human:Digestive system:Large intestine:Fecal	ERZ651931_FASTA	mgnify	ENA-OWSS01000081-OWSS01000081.1-human-gut-metagenome-genome-assembly--contig:-NODE-81-length-108687-cov-10.705584
1508243	ERZ651931_FASTA_CLST_205	10	sanntis	2	32961	Saccharide	root:Host-associated:Human:Digestive system:Large intestine:Fecal	ERZ651931_FASTA	mgnify	ENA-OWSS01000146-OWSS01000146.1-human-gut-metagenome-genome-assembly--contig:-NODE-146-length-83621-cov-38.610105
1508244	ERZ651931_FASTA_CLST_206	1	sanntis	41775	47749	NRP	root:Host-associated:Human:Digestive system:Large intestine:Fecal	ERZ651931_FASTA	mgnify	ENA-OWSS01000405-OWSS01000405.1-human-gut-metagenome-genome-assembly--contig:-NODE-405-length-47845-cov-4.450492
1508246	ERZ651931_FASTA_CLST_208	11	sanntis	2	11039	Saccharide	root:Host-associated:Human:Digestive system:Large intestine:Fecal	ERZ651931_FASTA	mgnify	ENA-OWSS01002706-OWSS01002706.1-human-gut-metagenome-genome-assembly--contig:-NODE-2706-length-11041-cov-11.943474
1508249	ERZ651931_FASTA_CLST_211	0	sanntis	14544	41669	Saccharide	root:Host-associated:Human:Digestive system:Large intestine:Fecal	ERZ651931_FASTA	mgnify	ENA-OWSS01000197-OWSS01000197.1-human-gut-metagenome-genome-assembly--contig:-NODE-197-length-72072-cov-5.511213
1508250	ERZ651931_FASTA_CLST_212	11	sanntis	1	6140	NRP	root:Host-associated:Human:Digestive system:Large intestine:Fecal	ERZ651931_FASTA	mgnify	ENA-OWSS01005270-OWSS01005270.1-human-gut-metagenome-genome-assembly--contig:-NODE-5270-length-6141-cov-2.197338
1508251	ERZ651931_FASTA_CLST_213	11	sanntis	2	3960	NRP	root:Host-associated:Human:Digestive system:Large intestine:Fecal	ERZ651931_FASTA	mgnify	ENA-OWSS01008665-OWSS01008665.1-human-gut-metagenome-genome-assembly--contig:-NODE-8665-length-3962-cov-2.920399
1508252	ERZ651931_FASTA_CLST_214	0	sanntis	48036	49886	NRP|Saccharide	root:Host-associated:Human:Digestive system:Large intestine:Fecal	ERZ651931_FASTA	mgnify	ENA-OWSS01000285-OWSS01000285.1-human-gut-metagenome-genome-assembly--contig:-NODE-285-length-59511-cov-8.339646
1508253	ERZ651931_FASTA_CLST_215	11	sanntis	2	8231	RiPP	root:Host-associated:Human:Digestive system:Large intestine:Fecal	ERZ651931_FASTA	mgnify	ENA-OWSS01003698-OWSS01003698.1-human-gut-metagenome-genome-assembly--contig:-NODE-3698-length-8405-cov-2.692814
1508259	ERZ651931_FASTA_CLST_221	10	sanntis	281	21235	Saccharide	root:Host-associated:Human:Digestive system:Large intestine:Fecal	ERZ651931_FASTA	mgnify	ENA-OWSS01001132-OWSS01001132.1-human-gut-metagenome-genome-assembly--contig:-NODE-1132-length-22625-cov-8.204386
1508260	ERZ651931_FASTA_CLST_222	11	sanntis	117	11080	Saccharide	root:Host-associated:Human:Digestive system:Large intestine:Fecal	ERZ651931_FASTA	mgnify	ENA-OWSS01002695-OWSS01002695.1-human-gut-metagenome-genome-assembly--contig:-NODE-2695-length-11082-cov-2.627369
1508261	ERZ651931_FASTA_CLST_223	1	sanntis	31014	61067	Saccharide	root:Host-associated:Human:Digestive system:Large intestine:Fecal	ERZ651931_FASTA	mgnify	ENA-OWSS01000272-OWSS01000272.1-human-gut-metagenome-genome-assembly--contig:-NODE-272-length-61365-cov-19.178258
1508262	ERZ651931_FASTA_CLST_224	10	sanntis	3	12612	NRP	root:Host-associated:Human:Digestive system:Large intestine:Fecal	ERZ651931_FASTA	mgnify	ENA-OWSS01000379-OWSS01000379.1-human-gut-metagenome-genome-assembly--contig:-NODE-379-length-49767-cov-4.812520
1508263	ERZ651931_FASTA_CLST_225	10	sanntis	2	17849	Other	root:Host-associated:Human:Digestive system:Large intestine:Fecal	ERZ651931_FASTA	mgnify	ENA-OWSS01000730-OWSS01000730.1-human-gut-metagenome-genome-assembly--contig:-NODE-730-length-32494-cov-5.276026
1508264	ERZ651931_FASTA_CLST_226	11	sanntis	2	3768	RiPP	root:Host-associated:Human:Digestive system:Large intestine:Fecal	ERZ651931_FASTA	mgnify	ENA-OWSS01009153-OWSS01009153.1-human-gut-metagenome-genome-assembly--contig:-NODE-9153-length-3768-cov-2.555615
1508265	ERZ651931_FASTA_CLST_227	0	sanntis	25686	34112	RiPP	root:Host-associated:Human:Digestive system:Large intestine:Fecal	ERZ651931_FASTA	mgnify	ENA-OWSS01000105-OWSS01000105.1-human-gut-metagenome-genome-assembly--contig:-NODE-105-length-98366-cov-79.106784
1508266	ERZ651931_FASTA_CLST_228	0	sanntis	9899	11658	NRP	root:Host-associated:Human:Digestive system:Large intestine:Fecal	ERZ651931_FASTA	mgnify	ENA-OWSS01001785-OWSS01001785.1-human-gut-metagenome-genome-assembly--contig:-NODE-1785-length-15686-cov-3.807882
1508268	ERZ651931_FASTA_CLST_230	10	sanntis	3	3851	Other	root:Host-associated:Human:Digestive system:Large intestine:Fecal	ERZ651931_FASTA	mgnify	ENA-OWSS01007387-OWSS01007387.1-human-gut-metagenome-genome-assembly--contig:-NODE-7387-length-4570-cov-2.180731
1508269	ERZ651931_FASTA_CLST_231	0	sanntis	23210	40892	Saccharide	root:Host-associated:Human:Digestive system:Large intestine:Fecal	ERZ651931_FASTA	mgnify	ENA-OWSS01000350-OWSS01000350.1-human-gut-metagenome-genome-assembly--contig:-NODE-350-length-52409-cov-5.602495
1508270	ERZ651931_FASTA_CLST_232	0	sanntis	20150	40243	Saccharide	root:Host-associated:Human:Digestive system:Large intestine:Fecal	ERZ651931_FASTA	mgnify	ENA-OWSS01000488-OWSS01000488.1-human-gut-metagenome-genome-assembly--contig:-NODE-488-length-42877-cov-11.210383
1508272	ERZ651931_FASTA_CLST_234	11	sanntis	2	11667	Saccharide	root:Host-associated:Human:Digestive system:Large intestine:Fecal	ERZ651931_FASTA	mgnify	ENA-OWSS01002545-OWSS01002545.1-human-gut-metagenome-genome-assembly--contig:-NODE-2545-length-11667-cov-2.612470
1508273	ERZ651931_FASTA_CLST_235	10	sanntis	3	16004	Saccharide	root:Host-associated:Human:Digestive system:Large intestine:Fecal	ERZ651931_FASTA	mgnify	ENA-OWSS01000026-OWSS01000026.1-human-gut-metagenome-genome-assembly--contig:-NODE-26-length-160774-cov-29.773082
1508274	ERZ651931_FASTA_CLST_236	1	sanntis	15371	28528	Saccharide	root:Host-associated:Human:Digestive system:Large intestine:Fecal	ERZ651931_FASTA	mgnify	ENA-OWSS01000841-OWSS01000841.1-human-gut-metagenome-genome-assembly--contig:-NODE-841-length-28529-cov-5.556964
1508275	ERZ651931_FASTA_CLST_237	10	sanntis	2	8294	Saccharide	root:Host-associated:Human:Digestive system:Large intestine:Fecal	ERZ651931_FASTA	mgnify	ENA-OWSS01001375-OWSS01001375.1-human-gut-metagenome-genome-assembly--contig:-NODE-1375-length-19404-cov-80.083570
1508276	ERZ651931_FASTA_CLST_238	10	sanntis	59	4692	NRP	root:Host-associated:Human:Digestive system:Large intestine:Fecal	ERZ651931_FASTA	mgnify	ENA-OWSS01005148-OWSS01005148.1-human-gut-metagenome-genome-assembly--contig:-NODE-5148-length-6266-cov-2.550636
1508279	ERZ651931_FASTA_CLST_241	1	sanntis	21446	33356	RiPP	root:Host-associated:Human:Digestive system:Large intestine:Fecal	ERZ651931_FASTA	mgnify	ENA-OWSS01000707-OWSS01000707.1-human-gut-metagenome-genome-assembly--contig:-NODE-707-length-33434-cov-7.240840
1508281	ERZ651931_FASTA_CLST_243	0	sanntis	5703	23577	Saccharide	root:Host-associated:Human:Digestive system:Large intestine:Fecal	ERZ651931_FASTA	mgnify	ENA-OWSS01000925-OWSS01000925.1-human-gut-metagenome-genome-assembly--contig:-NODE-925-length-26333-cov-5.167060
1508284	ERZ651931_FASTA_CLST_246	1	sanntis	16583	48863	Saccharide	root:Host-associated:Human:Digestive system:Large intestine:Fecal	ERZ651931_FASTA	mgnify	ENA-OWSS01000389-OWSS01000389.1-human-gut-metagenome-genome-assembly--contig:-NODE-389-length-48865-cov-81.590617
1508285	ERZ651931_FASTA_CLST_247	10	sanntis	2	4372	RiPP	root:Host-associated:Human:Digestive system:Large intestine:Fecal	ERZ651931_FASTA	mgnify	ENA-OWSS01007506-OWSS01007506.1-human-gut-metagenome-genome-assembly--contig:-NODE-7506-length-4503-cov-2.376124
1508286	ERZ651931_FASTA_CLST_248	11	sanntis	2	4433	Other	root:Host-associated:Human:Digestive system:Large intestine:Fecal	ERZ651931_FASTA	mgnify	ENA-OWSS01007633-OWSS01007633.1-human-gut-metagenome-genome-assembly--contig:-NODE-7633-length-4433-cov-2.131339
1508289	ERZ651931_FASTA_CLST_251	11	sanntis	1	13161	Saccharide	root:Host-associated:Human:Digestive system:Large intestine:Fecal	ERZ651931_FASTA	mgnify	ENA-OWSS01002216-OWSS01002216.1-human-gut-metagenome-genome-assembly--contig:-NODE-2216-length-13161-cov-2.669922
1508290	ERZ651931_FASTA_CLST_252	11	sanntis	163	5631	RiPP	root:Host-associated:Human:Digestive system:Large intestine:Fecal	ERZ651931_FASTA	mgnify	ENA-OWSS01005104-OWSS01005104.1-human-gut-metagenome-genome-assembly--contig:-NODE-5104-length-6335-cov-12.733917
1508292	ERZ651931_FASTA_CLST_254	0	sanntis	62229	65381	RiPP	root:Host-associated:Human:Digestive system:Large intestine:Fecal	ERZ651931_FASTA	mgnify	ENA-OWSS01000231-OWSS01000231.1-human-gut-metagenome-genome-assembly--contig:-NODE-231-length-66125-cov-89.690979
1508294	ERZ651931_FASTA_CLST_256	0	sanntis	15776	41464	Saccharide	root:Host-associated:Human:Digestive system:Large intestine:Fecal	ERZ651931_FASTA	mgnify	ENA-OWSS01000063-OWSS01000063.1-human-gut-metagenome-genome-assembly--contig:-NODE-63-length-116020-cov-40.990601
1508296	ERZ651931_FASTA_CLST_258	10	sanntis	68	15919	NRP	root:Host-associated:Human:Digestive system:Large intestine:Fecal	ERZ651931_FASTA	mgnify	ENA-OWSS01000542-OWSS01000542.1-human-gut-metagenome-genome-assembly--contig:-NODE-542-length-39945-cov-4.286789
1508298	ERZ651931_FASTA_CLST_260	11	sanntis	2	12532	Saccharide	root:Host-associated:Human:Digestive system:Large intestine:Fecal	ERZ651931_FASTA	mgnify	ENA-OWSS01002348-OWSS01002348.1-human-gut-metagenome-genome-assembly--contig:-NODE-2348-length-12533-cov-2.865203
1508299	ERZ651931_FASTA_CLST_261	0	sanntis	17098	20000	RiPP	root:Host-associated:Human:Digestive system:Large intestine:Fecal	ERZ651931_FASTA	mgnify	ENA-OWSS01000037-OWSS01000037.1-human-gut-metagenome-genome-assembly--contig:-NODE-37-length-150646-cov-50.289772
1508300	ERZ651931_FASTA_CLST_262	10	sanntis	1	6860	RiPP	root:Host-associated:Human:Digestive system:Large intestine:Fecal	ERZ651931_FASTA	mgnify	ENA-OWSS01002015-OWSS01002015.1-human-gut-metagenome-genome-assembly--contig:-NODE-2015-length-14239-cov-6.946983
1508301	ERZ651931_FASTA_CLST_263	10	sanntis	101	7965	Other	root:Host-associated:Human:Digestive system:Large intestine:Fecal	ERZ651931_FASTA	mgnify	ENA-OWSS01003867-OWSS01003867.1-human-gut-metagenome-genome-assembly--contig:-NODE-3867-length-8119-cov-2.965650
1508304	ERZ651931_FASTA_CLST_266	11	sanntis	1	6264	NRP	root:Host-associated:Human:Digestive system:Large intestine:Fecal	ERZ651931_FASTA	mgnify	ENA-OWSS01005151-OWSS01005151.1-human-gut-metagenome-genome-assembly--contig:-NODE-5151-length-6265-cov-2.341707
1508306	ERZ651931_FASTA_CLST_268	11	sanntis	3	7325	Saccharide	root:Host-associated:Human:Digestive system:Large intestine:Fecal	ERZ651931_FASTA	mgnify	ENA-OWSS01004342-OWSS01004342.1-human-gut-metagenome-genome-assembly--contig:-NODE-4342-length-7327-cov-3.000550
1508307	ERZ651931_FASTA_CLST_269	0	sanntis	34202	46674	Saccharide	root:Host-associated:Human:Digestive system:Large intestine:Fecal	ERZ651931_FASTA	mgnify	ENA-OWSS01000052-OWSS01000052.1-human-gut-metagenome-genome-assembly--contig:-NODE-52-length-129779-cov-24.346613
1508309	ERZ651931_FASTA_CLST_271	11	sanntis	3	10309	Saccharide	root:Host-associated:Human:Digestive system:Large intestine:Fecal	ERZ651931_FASTA	mgnify	ENA-OWSS01002937-OWSS01002937.1-human-gut-metagenome-genome-assembly--contig:-NODE-2937-length-10311-cov-2.720651
1508310	ERZ651931_FASTA_CLST_272	10	sanntis	3	2392	Saccharide	root:Host-associated:Human:Digestive system:Large intestine:Fecal	ERZ651931_FASTA	mgnify	ENA-OWSS01000563-OWSS01000563.1-human-gut-metagenome-genome-assembly--contig:-NODE-563-length-39153-cov-3.843291
1508312	ERZ651931_FASTA_CLST_274	0	sanntis	2491	6793	RiPP	root:Host-associated:Human:Digestive system:Large intestine:Fecal	ERZ651931_FASTA	mgnify	ENA-OWSS01001232-OWSS01001232.1-human-gut-metagenome-genome-assembly--contig:-NODE-1232-length-21294-cov-38.931400
1508313	ERZ651931_FASTA_CLST_275	0	sanntis	15637	21346	RiPP	root:Host-associated:Human:Digestive system:Large intestine:Fecal	ERZ651931_FASTA	mgnify	ENA-OWSS01000810-OWSS01000810.1-human-gut-metagenome-genome-assembly--contig:-NODE-810-length-29344-cov-4.098228
1508315	ERZ651931_FASTA_CLST_277	11	sanntis	2	4785	NRP|Saccharide	root:Host-associated:Human:Digestive system:Large intestine:Fecal	ERZ651931_FASTA	mgnify	ENA-OWSS01007012-OWSS01007012.1-human-gut-metagenome-genome-assembly--contig:-NODE-7012-length-4786-cov-2.395054
1508317	ERZ651931_FASTA_CLST_279	0	sanntis	15119	59130	Saccharide	root:Host-associated:Human:Digestive system:Large intestine:Fecal	ERZ651931_FASTA	mgnify	ENA-OWSS01000144-OWSS01000144.1-human-gut-metagenome-genome-assembly--contig:-NODE-144-length-84701-cov-11.405760
1508318	ERZ651931_FASTA_CLST_280	10	sanntis	28	24780	Other	root:Host-associated:Human:Digestive system:Large intestine:Fecal	ERZ651931_FASTA	mgnify	ENA-OWSS01000792-OWSS01000792.1-human-gut-metagenome-genome-assembly--contig:-NODE-792-length-30130-cov-44.807481
1508320	ERZ651931_FASTA_CLST_282	10	sanntis	1	37648	Saccharide	root:Host-associated:Human:Digestive system:Large intestine:Fecal	ERZ651931_FASTA	mgnify	ENA-OWSS01000431-OWSS01000431.1-human-gut-metagenome-genome-assembly--contig:-NODE-431-length-46026-cov-4.752344
1508741	ERZ1035017_FASTA_CLST_0	10	sanntis	3	11732	Saccharide	root:Host-associated:Human:Digestive system:Large intestine:Fecal	ERZ1035017_FASTA	mgnify	ERZ1035017.538-NODE-538-length-22724-cov-6.487582
1508742	ERZ1035017_FASTA_CLST_1	11	sanntis	2	5122	RiPP	root:Host-associated:Human:Digestive system:Large intestine:Fecal	ERZ1035017_FASTA	mgnify	ERZ1035017.2323-NODE-2323-length-5333-cov-3.776430
1508743	ERZ1035017_FASTA_CLST_2	11	sanntis	3	4117	Saccharide	root:Host-associated:Human:Digestive system:Large intestine:Fecal	ERZ1035017_FASTA	mgnify	ERZ1035017.3021-NODE-3021-length-4254-cov-10.504406
1508746	ERZ1035017_FASTA_CLST_5	10	sanntis	35	9109	RiPP	root:Host-associated:Human:Digestive system:Large intestine:Fecal	ERZ1035017_FASTA	mgnify	ERZ1035017.1071-NODE-1071-length-11141-cov-3.439022
1508747	ERZ1035017_FASTA_CLST_6	10	sanntis	1	19674	Polyketide	root:Host-associated:Human:Digestive system:Large intestine:Fecal	ERZ1035017_FASTA	mgnify	ERZ1035017.198-NODE-198-length-46097-cov-16.538812
1508749	ERZ1035017_FASTA_CLST_8	10	sanntis	1	6267	RiPP	root:Host-associated:Human:Digestive system:Large intestine:Fecal	ERZ1035017_FASTA	mgnify	ERZ1035017.86-NODE-86-length-72092-cov-5.623138
1508750	ERZ1035017_FASTA_CLST_9	0	sanntis	57788	98013	Saccharide	root:Host-associated:Human:Digestive system:Large intestine:Fecal	ERZ1035017_FASTA	mgnify	ERZ1035017.34-NODE-34-length-112983-cov-125.485796
1508753	ERZ1035017_FASTA_CLST_12	11	sanntis	1	3230	Other	root:Host-associated:Human:Digestive system:Large intestine:Fecal	ERZ1035017_FASTA	mgnify	ERZ1035017.4273-NODE-4273-length-3230-cov-3.199370
1508754	ERZ1035017_FASTA_CLST_13	11	sanntis	17	10734	Saccharide	root:Host-associated:Human:Digestive system:Large intestine:Fecal	ERZ1035017_FASTA	mgnify	ERZ1035017.1115-NODE-1115-length-10734-cov-11.105534
1508756	ERZ1035017_FASTA_CLST_15	10	sanntis	64	8427	RiPP	root:Host-associated:Human:Digestive system:Large intestine:Fecal	ERZ1035017_FASTA	mgnify	ERZ1035017.395-NODE-395-length-28210-cov-4.379151
1508758	ERZ1035017_FASTA_CLST_17	0	sanntis	5746	9709	Polyketide	root:Host-associated:Human:Digestive system:Large intestine:Fecal	ERZ1035017_FASTA	mgnify	ERZ1035017.453-NODE-453-length-25675-cov-8.893365
1508759	ERZ1035017_FASTA_CLST_18	11	sanntis	1	5429	RiPP	root:Host-associated:Human:Digestive system:Large intestine:Fecal	ERZ1035017_FASTA	mgnify	ERZ1035017.2274-NODE-2274-length-5431-cov-3.522693
1508761	ERZ1035017_FASTA_CLST_20	11	sanntis	3	15063	Saccharide	root:Host-associated:Human:Digestive system:Large intestine:Fecal	ERZ1035017_FASTA	mgnify	ERZ1035017.805-NODE-805-length-15065-cov-7.986276
1508762	ERZ1035017_FASTA_CLST_21	0	sanntis	16255	34113	Saccharide	root:Host-associated:Human:Digestive system:Large intestine:Fecal	ERZ1035017_FASTA	mgnify	ERZ1035017.124-NODE-124-length-61606-cov-8.445468
1508767	ERZ1035017_FASTA_CLST_26	11	sanntis	3	16331	NRP	root:Host-associated:Human:Digestive system:Large intestine:Fecal	ERZ1035017_FASTA	mgnify	ERZ1035017.735-NODE-735-length-16462-cov-6.242884
1508769	ERZ1035017_FASTA_CLST_28	10	sanntis	60	5625	RiPP	root:Host-associated:Human:Digestive system:Large intestine:Fecal	ERZ1035017_FASTA	mgnify	ERZ1035017.316-NODE-316-length-33380-cov-9.659745
1508771	ERZ1035017_FASTA_CLST_30	10	sanntis	216	10128	RiPP	root:Host-associated:Human:Digestive system:Large intestine:Fecal	ERZ1035017_FASTA	mgnify	ERZ1035017.1028-NODE-1028-length-11606-cov-5.402043
1508773	ERZ1035017_FASTA_CLST_32	0	sanntis	50120	74696	NRP	root:Host-associated:Human:Digestive system:Large intestine:Fecal	ERZ1035017_FASTA	mgnify	ERZ1035017.52-NODE-52-length-97330-cov-159.349298
1508774	ERZ1035017_FASTA_CLST_33	0	sanntis	90727	94642	RiPP	root:Host-associated:Human:Digestive system:Large intestine:Fecal	ERZ1035017_FASTA	mgnify	ERZ1035017.52-NODE-52-length-97330-cov-159.349298
1508776	ERZ1035017_FASTA_CLST_35	11	sanntis	75	20726	Saccharide	root:Host-associated:Human:Digestive system:Large intestine:Fecal	ERZ1035017_FASTA	mgnify	ERZ1035017.586-NODE-586-length-20814-cov-89.463847
1508777	ERZ1035017_FASTA_CLST_36	11	sanntis	256	6533	NRP	root:Host-associated:Human:Digestive system:Large intestine:Fecal	ERZ1035017_FASTA	mgnify	ERZ1035017.1850-NODE-1850-length-6535-cov-3.193673
1508778	ERZ1035017_FASTA_CLST_37	10	sanntis	1	3826	Polyketide	root:Host-associated:Human:Digestive system:Large intestine:Fecal	ERZ1035017_FASTA	mgnify	ERZ1035017.2168-NODE-2168-length-5677-cov-4.044290
1508780	ERZ1035017_FASTA_CLST_39	10	sanntis	3	11519	Saccharide	root:Host-associated:Human:Digestive system:Large intestine:Fecal	ERZ1035017_FASTA	mgnify	ERZ1035017.516-NODE-516-length-23420-cov-9.237535
1508781	ERZ1035017_FASTA_CLST_40	11	sanntis	2	24929	Saccharide	root:Host-associated:Human:Digestive system:Large intestine:Fecal	ERZ1035017_FASTA	mgnify	ERZ1035017.470-NODE-470-length-25003-cov-37.149591
1508782	ERZ1035017_FASTA_CLST_41	0	sanntis	7815	23213	Saccharide	root:Host-associated:Human:Digestive system:Large intestine:Fecal	ERZ1035017_FASTA	mgnify	ERZ1035017.439-NODE-439-length-26136-cov-40.266056
1508783	ERZ1035017_FASTA_CLST_42	10	sanntis	21	10921	NRP	root:Host-associated:Human:Digestive system:Large intestine:Fecal	ERZ1035017_FASTA	mgnify	ERZ1035017.903-NODE-903-length-13481-cov-16.741025
1508784	ERZ1035017_FASTA_CLST_43	10	sanntis	160	4420	RiPP	root:Host-associated:Human:Digestive system:Large intestine:Fecal	ERZ1035017_FASTA	mgnify	ERZ1035017.1978-NODE-1978-length-6183-cov-2.690437
1508785	ERZ1035017_FASTA_CLST_44	10	sanntis	163	2843	RiPP	root:Host-associated:Human:Digestive system:Large intestine:Fecal	ERZ1035017_FASTA	mgnify	ERZ1035017.3359-NODE-3359-length-3902-cov-6.465298
1508789	ERZ1035017_FASTA_CLST_48	0	sanntis	214208	218773	Terpene	root:Host-associated:Human:Digestive system:Large intestine:Fecal	ERZ1035017_FASTA	mgnify	ERZ1035017.1-NODE-1-length-328670-cov-156.964506
1508791	ERZ1035017_FASTA_CLST_50	11	sanntis	381	9439	Other	root:Host-associated:Human:Digestive system:Large intestine:Fecal	ERZ1035017_FASTA	mgnify	ERZ1035017.1283-NODE-1283-length-9439-cov-4.551684
1508792	ERZ1035017_FASTA_CLST_51	10	sanntis	403	23157	Other	root:Host-associated:Human:Digestive system:Large intestine:Fecal	ERZ1035017_FASTA	mgnify	ERZ1035017.394-NODE-394-length-28211-cov-74.533634
1508793	ERZ1035017_FASTA_CLST_52	0	sanntis	30559	36489	Polyketide	root:Host-associated:Human:Digestive system:Large intestine:Fecal	ERZ1035017_FASTA	mgnify	ERZ1035017.260-NODE-260-length-39217-cov-10.842015
1508794	ERZ1035017_FASTA_CLST_53	0	sanntis	33194	42198	NRP	root:Host-associated:Human:Digestive system:Large intestine:Fecal	ERZ1035017_FASTA	mgnify	ERZ1035017.67-NODE-67-length-81332-cov-55.858841
1508795	ERZ1035017_FASTA_CLST_54	11	sanntis	2	12523	Saccharide	root:Host-associated:Human:Digestive system:Large intestine:Fecal	ERZ1035017_FASTA	mgnify	ERZ1035017.966-NODE-966-length-12525-cov-4.693745
1508796	ERZ1035017_FASTA_CLST_55	1	sanntis	30776	41250	Saccharide	root:Host-associated:Human:Digestive system:Large intestine:Fecal	ERZ1035017_FASTA	mgnify	ERZ1035017.242-NODE-242-length-41251-cov-11.963127
1508797	ERZ1035017_FASTA_CLST_56	11	sanntis	30	23064	Other	root:Host-associated:Human:Digestive system:Large intestine:Fecal	ERZ1035017_FASTA	mgnify	ERZ1035017.525-NODE-525-length-23185-cov-9.752313
1508798	ERZ1035017_FASTA_CLST_57	1	sanntis	94046	97689	NRP	root:Host-associated:Human:Digestive system:Large intestine:Fecal	ERZ1035017_FASTA	mgnify	ERZ1035017.51-NODE-51-length-97777-cov-6.175795
1508799	ERZ1035017_FASTA_CLST_58	0	sanntis	44207	48429	RiPP	root:Host-associated:Human:Digestive system:Large intestine:Fecal	ERZ1035017_FASTA	mgnify	ERZ1035017.167-NODE-167-length-51729-cov-9.645683
1508800	ERZ1035017_FASTA_CLST_59	10	sanntis	209	6088	RiPP	root:Host-associated:Human:Digestive system:Large intestine:Fecal	ERZ1035017_FASTA	mgnify	ERZ1035017.1733-NODE-1733-length-6863-cov-8.777174
1508801	ERZ1035017_FASTA_CLST_60	0	sanntis	44593	52011	Saccharide	root:Host-associated:Human:Digestive system:Large intestine:Fecal	ERZ1035017_FASTA	mgnify	ERZ1035017.162-NODE-162-length-52446-cov-5.657422
1508802	ERZ1035017_FASTA_CLST_61	11	sanntis	64	3861	Polyketide	root:Host-associated:Human:Digestive system:Large intestine:Fecal	ERZ1035017_FASTA	mgnify	ERZ1035017.3405-NODE-3405-length-3861-cov-3.337625
1508805	ERZ1035017_FASTA_CLST_64	10	sanntis	3	5935	RiPP	root:Host-associated:Human:Digestive system:Large intestine:Fecal	ERZ1035017_FASTA	mgnify	ERZ1035017.504-NODE-504-length-23841-cov-14.977298
1508807	ERZ1035017_FASTA_CLST_66	1	sanntis	28601	44480	Other	root:Host-associated:Human:Digestive system:Large intestine:Fecal	ERZ1035017_FASTA	mgnify	ERZ1035017.213-NODE-213-length-44652-cov-90.638832
1508810	ERZ1035017_FASTA_CLST_69	10	sanntis	2	7010	RiPP	root:Host-associated:Human:Digestive system:Large intestine:Fecal	ERZ1035017_FASTA	mgnify	ERZ1035017.723-NODE-723-length-16701-cov-9.242581
1508811	ERZ1035017_FASTA_CLST_70	0	sanntis	71119	96164	Other	root:Host-associated:Human:Digestive system:Large intestine:Fecal	ERZ1035017_FASTA	mgnify	ERZ1035017.33-NODE-33-length-113005-cov-51.381833
1508812	ERZ1035017_FASTA_CLST_71	11	sanntis	3	16828	NRP|Polyketide	root:Host-associated:Human:Digestive system:Large intestine:Fecal	ERZ1035017_FASTA	mgnify	ERZ1035017.716-NODE-716-length-16829-cov-4.142363
1508814	ERZ1035017_FASTA_CLST_73	11	sanntis	116	5214	NRP	root:Host-associated:Human:Digestive system:Large intestine:Fecal	ERZ1035017_FASTA	mgnify	ERZ1035017.2398-NODE-2398-length-5214-cov-7.173289
1508815	ERZ1035017_FASTA_CLST_74	10	sanntis	1	18932	Saccharide	root:Host-associated:Human:Digestive system:Large intestine:Fecal	ERZ1035017_FASTA	mgnify	ERZ1035017.597-NODE-597-length-20404-cov-6.096958
1508816	ERZ1035017_FASTA_CLST_75	0	sanntis	7709	15558	NRP	root:Host-associated:Human:Digestive system:Large intestine:Fecal	ERZ1035017_FASTA	mgnify	ERZ1035017.3-NODE-3-length-282341-cov-45.965861
1508817	ERZ1035017_FASTA_CLST_76	10	sanntis	2	5623	Saccharide	root:Host-associated:Human:Digestive system:Large intestine:Fecal	ERZ1035017_FASTA	mgnify	ERZ1035017.1320-NODE-1320-length-9137-cov-17.520260
1508818	ERZ1035017_FASTA_CLST_77	10	sanntis	1	6664	RiPP	root:Host-associated:Human:Digestive system:Large intestine:Fecal	ERZ1035017_FASTA	mgnify	ERZ1035017.156-NODE-156-length-53460-cov-39.465181
1508819	ERZ1035017_FASTA_CLST_78	11	sanntis	3	4000	RiPP	root:Host-associated:Human:Digestive system:Large intestine:Fecal	ERZ1035017_FASTA	mgnify	ERZ1035017.3248-NODE-3248-length-4002-cov-11.411452
1508821	ERZ1035017_FASTA_CLST_80	10	sanntis	155	8570	RiPP	root:Host-associated:Human:Digestive system:Large intestine:Fecal	ERZ1035017_FASTA	mgnify	ERZ1035017.63-NODE-63-length-84152-cov-42.238463
1508822	ERZ1035017_FASTA_CLST_81	11	sanntis	76	7403	RiPP	root:Host-associated:Human:Digestive system:Large intestine:Fecal	ERZ1035017_FASTA	mgnify	ERZ1035017.1614-NODE-1614-length-7440-cov-7.028165
1508824	ERZ1035017_FASTA_CLST_83	11	sanntis	2	15527	NRP	root:Host-associated:Human:Digestive system:Large intestine:Fecal	ERZ1035017_FASTA	mgnify	ERZ1035017.781-NODE-781-length-15529-cov-5.748869
1508826	ERZ1035017_FASTA_CLST_85	11	sanntis	197	5080	Other	root:Host-associated:Human:Digestive system:Large intestine:Fecal	ERZ1035017_FASTA	mgnify	ERZ1035017.2448-NODE-2448-length-5113-cov-3.762159
1508827	ERZ1035017_FASTA_CLST_86	0	sanntis	6233	9786	NRP	root:Host-associated:Human:Digestive system:Large intestine:Fecal	ERZ1035017_FASTA	mgnify	ERZ1035017.1172-NODE-1172-length-10141-cov-8.447948
1508828	ERZ1035017_FASTA_CLST_87	0	sanntis	23373	48117	Saccharide	root:Host-associated:Human:Digestive system:Large intestine:Fecal	ERZ1035017_FASTA	mgnify	ERZ1035017.81-NODE-81-length-74613-cov-38.089192
1508829	ERZ1035017_FASTA_CLST_88	11	sanntis	3	15639	NRP	root:Host-associated:Human:Digestive system:Large intestine:Fecal	ERZ1035017_FASTA	mgnify	ERZ1035017.776-NODE-776-length-15641-cov-15.017387
1508831	ERZ1035017_FASTA_CLST_90	10	sanntis	15	6534	Saccharide	root:Host-associated:Human:Digestive system:Large intestine:Fecal	ERZ1035017_FASTA	mgnify	ERZ1035017.184-NODE-184-length-48189-cov-9.093884
1508832	ERZ1035017_FASTA_CLST_91	10	sanntis	194	11528	RiPP	root:Host-associated:Human:Digestive system:Large intestine:Fecal	ERZ1035017_FASTA	mgnify	ERZ1035017.463-NODE-463-length-25262-cov-7.635339
1508834	ERZ1035017_FASTA_CLST_93	0	sanntis	9921	11587	NRP	root:Host-associated:Human:Digestive system:Large intestine:Fecal	ERZ1035017_FASTA	mgnify	ERZ1035017.44-NODE-44-length-102468-cov-12.187134
1508835	ERZ1035017_FASTA_CLST_94	0	sanntis	11175	20408	NRP	root:Host-associated:Human:Digestive system:Large intestine:Fecal	ERZ1035017_FASTA	mgnify	ERZ1035017.177-NODE-177-length-49387-cov-7.180066
1508836	ERZ1035017_FASTA_CLST_95	0	sanntis	24222	27343	NRP	root:Host-associated:Human:Digestive system:Large intestine:Fecal	ERZ1035017_FASTA	mgnify	ERZ1035017.26-NODE-26-length-125447-cov-68.714328
1508837	ERZ1035017_FASTA_CLST_96	0	sanntis	54193	58665	RiPP	root:Host-associated:Human:Digestive system:Large intestine:Fecal	ERZ1035017_FASTA	mgnify	ERZ1035017.26-NODE-26-length-125447-cov-68.714328
1508838	ERZ1035017_FASTA_CLST_97	10	sanntis	315	16170	Saccharide	root:Host-associated:Human:Digestive system:Large intestine:Fecal	ERZ1035017_FASTA	mgnify	ERZ1035017.335-NODE-335-length-32342-cov-7.582804
1508839	ERZ1035017_FASTA_CLST_98	0	sanntis	6839	24510	Other	root:Host-associated:Human:Digestive system:Large intestine:Fecal	ERZ1035017_FASTA	mgnify	ERZ1035017.94-NODE-94-length-70361-cov-18.638623
1508840	ERZ1035017_FASTA_CLST_99	0	sanntis	4688	10797	Polyketide	root:Host-associated:Human:Digestive system:Large intestine:Fecal	ERZ1035017_FASTA	mgnify	ERZ1035017.2-NODE-2-length-294790-cov-100.259623
1508841	ERZ1035017_FASTA_CLST_100	11	sanntis	2	23017	Saccharide	root:Host-associated:Human:Digestive system:Large intestine:Fecal	ERZ1035017_FASTA	mgnify	ERZ1035017.532-NODE-532-length-23055-cov-6.158609
1508842	ERZ1035017_FASTA_CLST_101	0	sanntis	13793	22064	Other	root:Host-associated:Human:Digestive system:Large intestine:Fecal	ERZ1035017_FASTA	mgnify	ERZ1035017.482-NODE-482-length-24470-cov-13.771206
1508843	ERZ1035017_FASTA_CLST_102	0	sanntis	75714	95523	NRP	root:Host-associated:Human:Digestive system:Large intestine:Fecal	ERZ1035017_FASTA	mgnify	ERZ1035017.7-NODE-7-length-187474-cov-45.903382
1508845	ERZ1035017_FASTA_CLST_104	1	sanntis	3893	5039	Polyketide	root:Host-associated:Human:Digestive system:Large intestine:Fecal	ERZ1035017_FASTA	mgnify	ERZ1035017.2487-NODE-2487-length-5040-cov-6.105316
1508846	ERZ1035017_FASTA_CLST_105	0	sanntis	4816	12996	NRP	root:Host-associated:Human:Digestive system:Large intestine:Fecal	ERZ1035017_FASTA	mgnify	ERZ1035017.96-NODE-96-length-70065-cov-6.000928
1508847	ERZ1035018_FASTA_CLST_0	10	sanntis	172	5308	Alkaloid	root:Host-associated:Human:Skin	ERZ1035018_FASTA	mgnify	ERZ1035018.286-NODE-286-length-7535-cov-7.163636
1508850	ERZ1035018_FASTA_CLST_3	11	sanntis	1	3208	Other	root:Host-associated:Human:Skin	ERZ1035018_FASTA	mgnify	ERZ1035018.630-NODE-630-length-3209-cov-5.688015
1508853	ERZ1035018_FASTA_CLST_6	1	sanntis	4918	28099	NRP	root:Host-associated:Human:Skin	ERZ1035018_FASTA	mgnify	ERZ1035018.38-NODE-38-length-28347-cov-32.042698
1508855	ERZ1035018_FASTA_CLST_8	10	sanntis	21	15844	NRP|Polyketide	root:Host-associated:Human:Skin	ERZ1035018_FASTA	mgnify	ERZ1035018.91-NODE-91-length-15926-cov-73.015563
1508857	ERZ1035018_FASTA_CLST_10	10	sanntis	3	4875	NRP	root:Host-associated:Human:Skin	ERZ1035018_FASTA	mgnify	ERZ1035018.336-NODE-336-length-6568-cov-63.900200
1508859	ERZ1035018_FASTA_CLST_12	10	sanntis	56	7107	Terpene	root:Host-associated:Human:Skin	ERZ1035018_FASTA	mgnify	ERZ1035018.12-NODE-12-length-81062-cov-123.908551
1508860	ERZ1035018_FASTA_CLST_13	0	sanntis	28222	35852	NRP	root:Host-associated:Human:Skin	ERZ1035018_FASTA	mgnify	ERZ1035018.12-NODE-12-length-81062-cov-123.908551
1508863	ERZ1035018_FASTA_CLST_16	11	sanntis	242	7477	Other	root:Host-associated:Human:Skin	ERZ1035018_FASTA	mgnify	ERZ1035018.289-NODE-289-length-7503-cov-6.152256
1508867	ERZ1035018_FASTA_CLST_20	11	sanntis	151	9745	Saccharide	root:Host-associated:Human:Skin	ERZ1035018_FASTA	mgnify	ERZ1035018.200-NODE-200-length-9831-cov-13.035700
1508868	ERZ1035018_FASTA_CLST_21	10	sanntis	282	19513	NRP	root:Host-associated:Human:Skin	ERZ1035018_FASTA	mgnify	ERZ1035018.27-NODE-27-length-33467-cov-10.571471
1508871	ERZ1035018_FASTA_CLST_24	0	sanntis	51652	67297	NRP|Polyketide	root:Host-associated:Human:Skin	ERZ1035018_FASTA	mgnify	ERZ1035018.13-NODE-13-length-74587-cov-139.940750
1508873	ERZ1035018_FASTA_CLST_26	10	sanntis	2	22778	Other	root:Host-associated:Human:Skin	ERZ1035018_FASTA	mgnify	ERZ1035018.16-NODE-16-length-59175-cov-124.867591
1508874	ERZ1035018_FASTA_CLST_27	10	sanntis	1	2067	Other	root:Host-associated:Human:Skin	ERZ1035018_FASTA	mgnify	ERZ1035018.360-NODE-360-length-6148-cov-9.159856
1508876	ERZ1035024_FASTA_CLST_0	1	sanntis	6214	10551	RiPP	root:Host-associated:Human:Skin	ERZ1035024_FASTA	mgnify	ERZ1035024.280-NODE-280-length-10551-cov-41.043540
1508879	ERZ1035024_FASTA_CLST_3	11	sanntis	3	15479	Other	root:Host-associated:Human:Skin	ERZ1035024_FASTA	mgnify	ERZ1035024.167-NODE-167-length-15479-cov-30.738978
1508882	ERZ1035024_FASTA_CLST_6	10	sanntis	56	7107	Terpene	root:Host-associated:Human:Skin	ERZ1035024_FASTA	mgnify	ERZ1035024.22-NODE-22-length-44156-cov-656.030407
1508883	ERZ1035024_FASTA_CLST_7	0	sanntis	28222	35852	NRP	root:Host-associated:Human:Skin	ERZ1035024_FASTA	mgnify	ERZ1035024.22-NODE-22-length-44156-cov-656.030407
1508886	ERZ1035024_FASTA_CLST_10	11	sanntis	81	10751	Saccharide	root:Host-associated:Human:Skin	ERZ1035024_FASTA	mgnify	ERZ1035024.266-NODE-266-length-11021-cov-71.299289
1508887	ERZ1035024_FASTA_CLST_11	0	sanntis	10073	28744	NRP|Polyketide	root:Host-associated:Human:Skin	ERZ1035024_FASTA	mgnify	ERZ1035024.26-NODE-26-length-39307-cov-216.447901
1508889	ERZ1035024_FASTA_CLST_13	11	sanntis	2	3676	Other	root:Host-associated:Human:Skin	ERZ1035024_FASTA	mgnify	ERZ1035024.673-NODE-673-length-3677-cov-41.460519
1508892	ERZ1035024_FASTA_CLST_16	1	sanntis	21713	30805	Saccharide	root:Host-associated:Human:Skin	ERZ1035024_FASTA	mgnify	ERZ1035024.52-NODE-52-length-30807-cov-39.471254
1508893	ERZ1035024_FASTA_CLST_17	0	sanntis	5822	26598	NRP	root:Host-associated:Human:Skin	ERZ1035024_FASTA	mgnify	ERZ1035024.19-NODE-19-length-47161-cov-55.065469
1508895	ERZ1035024_FASTA_CLST_19	11	sanntis	3	16836	NRP|Polyketide	root:Host-associated:Human:Skin	ERZ1035024_FASTA	mgnify	ERZ1035024.146-NODE-146-length-16838-cov-730.003515
1508897	ERZ1035024_FASTA_CLST_21	10	sanntis	2	10605	Other	root:Host-associated:Human:Skin	ERZ1035024_FASTA	mgnify	ERZ1035024.260-NODE-260-length-11186-cov-33.567694
1508899	ERZ1035024_FASTA_CLST_23	10	sanntis	249	23430	NRP	root:Host-associated:Human:Skin	ERZ1035024_FASTA	mgnify	ERZ1035024.34-NODE-34-length-36643-cov-196.600361
1508902	ERZ1035024_FASTA_CLST_26	11	sanntis	1	7069	Other	root:Host-associated:Human:Skin	ERZ1035024_FASTA	mgnify	ERZ1035024.404-NODE-404-length-7134-cov-24.122475
1508903	ERZ1035024_FASTA_CLST_27	11	sanntis	2	5840	Terpene	root:Host-associated:Human:Skin	ERZ1035024_FASTA	mgnify	ERZ1035024.477-NODE-477-length-5982-cov-7.701535
1508905	ERZ1035024_FASTA_CLST_29	11	sanntis	2	4988	Terpene	root:Host-associated:Human:Skin	ERZ1035024_FASTA	mgnify	ERZ1035024.537-NODE-537-length-5103-cov-13.782290
1508907	ERZ1035024_FASTA_CLST_31	0	sanntis	4531	8974	Alkaloid	root:Host-associated:Human:Skin	ERZ1035024_FASTA	mgnify	ERZ1035024.302-NODE-302-length-9754-cov-39.358697
1508908	ERZ1035024_FASTA_CLST_32	11	sanntis	1	14038	Saccharide	root:Host-associated:Human:Skin	ERZ1035024_FASTA	mgnify	ERZ1035024.190-NODE-190-length-14040-cov-192.640972
1508910	ERZ1035025_FASTA_CLST_0	1	sanntis	58213	82026	Saccharide	root:Host-associated:Human:Digestive system:Large intestine:Fecal	ERZ1035025_FASTA	mgnify	ERZ1035025.44-NODE-44-length-82026-cov-17.448134
1508913	ERZ1035025_FASTA_CLST_3	1	sanntis	7335	19596	RiPP	root:Host-associated:Human:Digestive system:Large intestine:Fecal	ERZ1035025_FASTA	mgnify	ERZ1035025.753-NODE-753-length-19597-cov-4.788865
1508914	ERZ1035025_FASTA_CLST_4	10	sanntis	279	7072	NRP	root:Host-associated:Human:Digestive system:Large intestine:Fecal	ERZ1035025_FASTA	mgnify	ERZ1035025.1926-NODE-1926-length-9392-cov-8.576524
1508915	ERZ1035025_FASTA_CLST_5	11	sanntis	207	5229	Other	root:Host-associated:Human:Digestive system:Large intestine:Fecal	ERZ1035025_FASTA	mgnify	ERZ1035025.4209-NODE-4209-length-5231-cov-4.177937
1508917	ERZ1035025_FASTA_CLST_7	10	sanntis	162	12895	NRP	root:Host-associated:Human:Digestive system:Large intestine:Fecal	ERZ1035025_FASTA	mgnify	ERZ1035025.308-NODE-308-length-35496-cov-45.611298
1508918	ERZ1035025_FASTA_CLST_8	1	sanntis	24605	28475	Other	root:Host-associated:Human:Digestive system:Large intestine:Fecal	ERZ1035025_FASTA	mgnify	ERZ1035025.438-NODE-438-length-28475-cov-5.387825
1508919	ERZ1035025_FASTA_CLST_9	11	sanntis	2	5393	Saccharide	root:Host-associated:Human:Digestive system:Large intestine:Fecal	ERZ1035025_FASTA	mgnify	ERZ1035025.4037-NODE-4037-length-5394-cov-4.897921
1508920	ERZ1035025_FASTA_CLST_10	10	sanntis	584	3179	RiPP	root:Host-associated:Human:Digestive system:Large intestine:Fecal	ERZ1035025_FASTA	mgnify	ERZ1035025.8095-NODE-8095-length-3290-cov-3.847604
1508921	ERZ1035025_FASTA_CLST_11	0	sanntis	11541	20881	Saccharide	root:Host-associated:Human:Digestive system:Large intestine:Fecal	ERZ1035025_FASTA	mgnify	ERZ1035025.594-NODE-594-length-23269-cov-8.236452
1508923	ERZ1035025_FASTA_CLST_13	0	sanntis	43823	66896	Other	root:Host-associated:Human:Digestive system:Large intestine:Fecal	ERZ1035025_FASTA	mgnify	ERZ1035025.21-NODE-21-length-102026-cov-74.172382
1508925	ERZ1035025_FASTA_CLST_15	1	sanntis	2916	5508	RiPP	root:Host-associated:Human:Digestive system:Large intestine:Fecal	ERZ1035025_FASTA	mgnify	ERZ1035025.3921-NODE-3921-length-5508-cov-4.292316
1508926	ERZ1035025_FASTA_CLST_16	0	sanntis	30234	52264	Saccharide	root:Host-associated:Human:Digestive system:Large intestine:Fecal	ERZ1035025_FASTA	mgnify	ERZ1035025.110-NODE-110-length-58754-cov-18.782620
1508927	ERZ1035025_FASTA_CLST_17	11	sanntis	3	3465	Polyketide	root:Host-associated:Human:Digestive system:Large intestine:Fecal	ERZ1035025_FASTA	mgnify	ERZ1035025.6054-NODE-6054-length-4017-cov-2.974508
1508929	ERZ1035025_FASTA_CLST_19	11	sanntis	2	11360	Saccharide	root:Host-associated:Human:Digestive system:Large intestine:Fecal	ERZ1035025_FASTA	mgnify	ERZ1035025.1523-NODE-1523-length-11360-cov-6.063423
1508930	ERZ1035025_FASTA_CLST_20	0	sanntis	7176	10359	Saccharide	root:Host-associated:Human:Digestive system:Large intestine:Fecal	ERZ1035025_FASTA	mgnify	ERZ1035025.1302-NODE-1302-length-12957-cov-3.192141
1508933	ERZ1035025_FASTA_CLST_23	0	sanntis	6412	7530	RiPP	root:Host-associated:Human:Digestive system:Large intestine:Fecal	ERZ1035025_FASTA	mgnify	ERZ1035025.1682-NODE-1682-length-10492-cov-3.884066
1508935	ERZ1035025_FASTA_CLST_25	11	sanntis	3	5996	RiPP	root:Host-associated:Human:Digestive system:Large intestine:Fecal	ERZ1035025_FASTA	mgnify	ERZ1035025.3521-NODE-3521-length-5996-cov-3.684565
1508938	ERZ1035025_FASTA_CLST_28	10	sanntis	1	9312	Saccharide	root:Host-associated:Human:Digestive system:Large intestine:Fecal	ERZ1035025_FASTA	mgnify	ERZ1035025.1850-NODE-1850-length-9712-cov-4.904836
1508940	ERZ1035025_FASTA_CLST_30	11	sanntis	3	10392	Other	root:Host-associated:Human:Digestive system:Large intestine:Fecal	ERZ1035025_FASTA	mgnify	ERZ1035025.1704-NODE-1704-length-10392-cov-5.407468
1508941	ERZ1035025_FASTA_CLST_31	11	sanntis	3	5457	NRP	root:Host-associated:Human:Digestive system:Large intestine:Fecal	ERZ1035025_FASTA	mgnify	ERZ1035025.3962-NODE-3962-length-5459-cov-3.120281
1508943	ERZ1035025_FASTA_CLST_33	11	sanntis	1	3848	RiPP	root:Host-associated:Human:Digestive system:Large intestine:Fecal	ERZ1035025_FASTA	mgnify	ERZ1035025.6465-NODE-6465-length-3849-cov-3.320770
1508944	ERZ1035025_FASTA_CLST_34	11	sanntis	176	9101	Saccharide	root:Host-associated:Human:Digestive system:Large intestine:Fecal	ERZ1035025_FASTA	mgnify	ERZ1035025.2005-NODE-2005-length-9123-cov-6.733017
1508945	ERZ1035025_FASTA_CLST_35	0	sanntis	5953	10496	RiPP	root:Host-associated:Human:Digestive system:Large intestine:Fecal	ERZ1035025_FASTA	mgnify	ERZ1035025.1615-NODE-1615-length-10846-cov-13.990270
1508948	ERZ1035025_FASTA_CLST_38	0	sanntis	12675	28945	Saccharide	root:Host-associated:Human:Digestive system:Large intestine:Fecal	ERZ1035025_FASTA	mgnify	ERZ1035025.242-NODE-242-length-39595-cov-7.626454
1508951	ERZ1035025_FASTA_CLST_41	11	sanntis	119	3791	NRP	root:Host-associated:Human:Digestive system:Large intestine:Fecal	ERZ1035025_FASTA	mgnify	ERZ1035025.6606-NODE-6606-length-3791-cov-4.952891
1508955	ERZ1035025_FASTA_CLST_45	10	sanntis	137	4370	RiPP	root:Host-associated:Human:Digestive system:Large intestine:Fecal	ERZ1035025_FASTA	mgnify	ERZ1035025.2763-NODE-2763-length-7085-cov-36.154908
1508956	ERZ1035025_FASTA_CLST_46	10	sanntis	1	3310	RiPP	root:Host-associated:Human:Digestive system:Large intestine:Fecal	ERZ1035025_FASTA	mgnify	ERZ1035025.6383-NODE-6383-length-3883-cov-4.885580
1508957	ERZ1035025_FASTA_CLST_47	0	sanntis	6153	12571	Saccharide	root:Host-associated:Human:Digestive system:Large intestine:Fecal	ERZ1035025_FASTA	mgnify	ERZ1035025.1297-NODE-1297-length-13008-cov-6.351424
1508958	ERZ1035025_FASTA_CLST_48	11	sanntis	196	7862	Polyketide	root:Host-associated:Human:Digestive system:Large intestine:Fecal	ERZ1035025_FASTA	mgnify	ERZ1035025.2221-NODE-2221-length-8366-cov-4.841656
1508959	ERZ1035025_FASTA_CLST_49	10	sanntis	1	4945	NRP	root:Host-associated:Human:Digestive system:Large intestine:Fecal	ERZ1035025_FASTA	mgnify	ERZ1035025.3330-NODE-3330-length-6216-cov-7.280149
1508961	ERZ1035025_FASTA_CLST_51	10	sanntis	3	6663	RiPP	root:Host-associated:Human:Digestive system:Large intestine:Fecal	ERZ1035025_FASTA	mgnify	ERZ1035025.2910-NODE-2910-length-6827-cov-3.624483
1508962	ERZ1035025_FASTA_CLST_52	10	sanntis	2	6416	Other	root:Host-associated:Human:Digestive system:Large intestine:Fecal	ERZ1035025_FASTA	mgnify	ERZ1035025.2752-NODE-2752-length-7108-cov-3.127605
1508964	ERZ1035025_FASTA_CLST_54	11	sanntis	3	3633	Other	root:Host-associated:Human:Digestive system:Large intestine:Fecal	ERZ1035025_FASTA	mgnify	ERZ1035025.7009-NODE-7009-length-3635-cov-3.498603
1508967	ERZ1035025_FASTA_CLST_57	10	sanntis	138	27448	NRP	root:Host-associated:Human:Digestive system:Large intestine:Fecal	ERZ1035025_FASTA	mgnify	ERZ1035025.386-NODE-386-length-30677-cov-4.937071
1508969	ERZ1035025_FASTA_CLST_59	11	sanntis	1	4027	NRP	root:Host-associated:Human:Digestive system:Large intestine:Fecal	ERZ1035025_FASTA	mgnify	ERZ1035025.6027-NODE-6027-length-4028-cov-3.971306
1508972	ERZ1035025_FASTA_CLST_62	11	sanntis	62	4634	RiPP	root:Host-associated:Human:Digestive system:Large intestine:Fecal	ERZ1035025_FASTA	mgnify	ERZ1035025.4981-NODE-4981-length-4634-cov-4.170124
1508974	ERZ1035025_FASTA_CLST_64	11	sanntis	3	3662	Saccharide	root:Host-associated:Human:Digestive system:Large intestine:Fecal	ERZ1035025_FASTA	mgnify	ERZ1035025.6915-NODE-6915-length-3662-cov-3.457167
1508975	ERZ1035025_FASTA_CLST_65	11	sanntis	426	20073	Saccharide	root:Host-associated:Human:Digestive system:Large intestine:Fecal	ERZ1035025_FASTA	mgnify	ERZ1035025.726-NODE-726-length-20073-cov-5.839744
1508976	ERZ1035025_FASTA_CLST_66	0	sanntis	17088	27708	Polyketide	root:Host-associated:Human:Digestive system:Large intestine:Fecal	ERZ1035025_FASTA	mgnify	ERZ1035025.304-NODE-304-length-35744-cov-6.609600
1508978	ERZ1035025_FASTA_CLST_68	0	sanntis	64516	73972	Saccharide	root:Host-associated:Human:Digestive system:Large intestine:Fecal	ERZ1035025_FASTA	mgnify	ERZ1035025.40-NODE-40-length-83477-cov-51.324483
1508979	ERZ1035025_FASTA_CLST_69	11	sanntis	1	3720	NRP	root:Host-associated:Human:Digestive system:Large intestine:Fecal	ERZ1035025_FASTA	mgnify	ERZ1035025.6774-NODE-6774-length-3721-cov-3.060556
1508980	ERZ1035025_FASTA_CLST_70	11	sanntis	2	6205	Saccharide	root:Host-associated:Human:Digestive system:Large intestine:Fecal	ERZ1035025_FASTA	mgnify	ERZ1035025.3343-NODE-3343-length-6205-cov-5.252358
1508981	ERZ1035025_FASTA_CLST_71	0	sanntis	12251	18625	NRP	root:Host-associated:Human:Digestive system:Large intestine:Fecal	ERZ1035025_FASTA	mgnify	ERZ1035025.446-NODE-446-length-28082-cov-46.366076
1508982	ERZ1035025_FASTA_CLST_72	11	sanntis	2	3453	Polyketide	root:Host-associated:Human:Digestive system:Large intestine:Fecal	ERZ1035025_FASTA	mgnify	ERZ1035025.7549-NODE-7549-length-3455-cov-2.877941
1508983	ERZ1035025_FASTA_CLST_73	0	sanntis	7933	16067	NRP	root:Host-associated:Human:Digestive system:Large intestine:Fecal	ERZ1035025_FASTA	mgnify	ERZ1035025.111-NODE-111-length-58752-cov-43.268549
1508984	ERZ1035025_FASTA_CLST_74	11	sanntis	3	12351	Saccharide	root:Host-associated:Human:Digestive system:Large intestine:Fecal	ERZ1035025_FASTA	mgnify	ERZ1035025.1374-NODE-1374-length-12443-cov-52.735228
1508985	ERZ1035025_FASTA_CLST_75	1	sanntis	2060	26716	Other	root:Host-associated:Human:Digestive system:Large intestine:Fecal	ERZ1035025_FASTA	mgnify	ERZ1035025.482-NODE-482-length-26717-cov-21.465569
1508987	ERZ1035025_FASTA_CLST_77	0	sanntis	5834	21648	Other	root:Host-associated:Human:Digestive system:Large intestine:Fecal	ERZ1035025_FASTA	mgnify	ERZ1035025.327-NODE-327-length-34220-cov-14.787619
1508988	ERZ1035025_FASTA_CLST_78	0	sanntis	14566	19590	Other	root:Host-associated:Human:Digestive system:Large intestine:Fecal	ERZ1035025_FASTA	mgnify	ERZ1035025.731-NODE-731-length-20005-cov-4.374185
1508989	ERZ1035025_FASTA_CLST_79	10	sanntis	1	9984	RiPP	root:Host-associated:Human:Digestive system:Large intestine:Fecal	ERZ1035025_FASTA	mgnify	ERZ1035025.280-NODE-280-length-37162-cov-73.655240
1508990	ERZ1035025_FASTA_CLST_80	10	sanntis	3	10024	Other	root:Host-associated:Human:Digestive system:Large intestine:Fecal	ERZ1035025_FASTA	mgnify	ERZ1035025.660-NODE-660-length-21294-cov-38.606949
1508991	ERZ1035025_FASTA_CLST_81	10	sanntis	2	4080	RiPP	root:Host-associated:Human:Digestive system:Large intestine:Fecal	ERZ1035025_FASTA	mgnify	ERZ1035025.4810-NODE-4810-length-4758-cov-3.536041
1508992	ERZ1035025_FASTA_CLST_82	11	sanntis	3	4724	NRP	root:Host-associated:Human:Digestive system:Large intestine:Fecal	ERZ1035025_FASTA	mgnify	ERZ1035025.4851-NODE-4851-length-4725-cov-3.437259
1508993	ERZ1035025_FASTA_CLST_83	10	sanntis	51	3335	RiPP	root:Host-associated:Human:Digestive system:Large intestine:Fecal	ERZ1035025_FASTA	mgnify	ERZ1035025.80-NODE-80-length-65788-cov-96.241218
1508994	ERZ1035025_FASTA_CLST_84	10	sanntis	1	2618	RiPP	root:Host-associated:Human:Digestive system:Large intestine:Fecal	ERZ1035025_FASTA	mgnify	ERZ1035025.5695-NODE-5695-length-4187-cov-2.244918
1508996	ERZ1035025_FASTA_CLST_86	10	sanntis	33	7059	RiPP	root:Host-associated:Human:Digestive system:Large intestine:Fecal	ERZ1035025_FASTA	mgnify	ERZ1035025.254-NODE-254-length-38683-cov-21.691804
1508998	ERZ1035025_FASTA_CLST_88	11	sanntis	227	4772	RiPP	root:Host-associated:Human:Digestive system:Large intestine:Fecal	ERZ1035025_FASTA	mgnify	ERZ1035025.4774-NODE-4774-length-4774-cov-7.875185
1509001	ERZ1035025_FASTA_CLST_91	10	sanntis	1	4061	Polyketide	root:Host-associated:Human:Digestive system:Large intestine:Fecal	ERZ1035025_FASTA	mgnify	ERZ1035025.2459-NODE-2459-length-7743-cov-9.583247
1509002	ERZ1035025_FASTA_CLST_92	11	sanntis	245	7187	Saccharide	root:Host-associated:Human:Digestive system:Large intestine:Fecal	ERZ1035025_FASTA	mgnify	ERZ1035025.2666-NODE-2666-length-7275-cov-4.972992
1509003	ERZ1035025_FASTA_CLST_93	11	sanntis	3	4607	Polyketide	root:Host-associated:Human:Digestive system:Large intestine:Fecal	ERZ1035025_FASTA	mgnify	ERZ1035025.4895-NODE-4895-length-4701-cov-3.180585
1509005	ERZ1035025_FASTA_CLST_95	11	sanntis	3	16758	Saccharide	root:Host-associated:Human:Digestive system:Large intestine:Fecal	ERZ1035025_FASTA	mgnify	ERZ1035025.914-NODE-914-length-16854-cov-6.614441
1509006	ERZ1035025_FASTA_CLST_96	11	sanntis	131	3276	Terpene	root:Host-associated:Human:Digestive system:Large intestine:Fecal	ERZ1035025_FASTA	mgnify	ERZ1035025.7500-NODE-7500-length-3469-cov-25.095489
1509008	ERZ1035025_FASTA_CLST_98	11	sanntis	127	6649	NRP	root:Host-associated:Human:Digestive system:Large intestine:Fecal	ERZ1035025_FASTA	mgnify	ERZ1035025.2923-NODE-2923-length-6804-cov-3.404208
1509009	ERZ1035025_FASTA_CLST_99	11	sanntis	2	5690	Saccharide	root:Host-associated:Human:Digestive system:Large intestine:Fecal	ERZ1035025_FASTA	mgnify	ERZ1035025.3654-NODE-3654-length-5815-cov-4.621528
1509010	ERZ1035025_FASTA_CLST_100	11	sanntis	2	9966	Saccharide	root:Host-associated:Human:Digestive system:Large intestine:Fecal	ERZ1035025_FASTA	mgnify	ERZ1035025.1801-NODE-1801-length-9968-cov-5.300918
1509012	ERZ1035025_FASTA_CLST_102	1	sanntis	3221	8269	NRP	root:Host-associated:Human:Digestive system:Large intestine:Fecal	ERZ1035025_FASTA	mgnify	ERZ1035025.2261-NODE-2261-length-8269-cov-8.835159
1509013	ERZ1035025_FASTA_CLST_103	11	sanntis	3	4643	RiPP	root:Host-associated:Human:Digestive system:Large intestine:Fecal	ERZ1035025_FASTA	mgnify	ERZ1035025.4746-NODE-4746-length-4801-cov-5.137168
1509014	ERZ1035025_FASTA_CLST_104	11	sanntis	2	4506	Saccharide	root:Host-associated:Human:Digestive system:Large intestine:Fecal	ERZ1035025_FASTA	mgnify	ERZ1035025.5139-NODE-5139-length-4508-cov-4.624972
1509015	ERZ1035025_FASTA_CLST_105	11	sanntis	2	11254	Saccharide	root:Host-associated:Human:Digestive system:Large intestine:Fecal	ERZ1035025_FASTA	mgnify	ERZ1035025.1536-NODE-1536-length-11284-cov-5.168938
1509017	ERZ1035025_FASTA_CLST_107	0	sanntis	7127	9645	RiPP	root:Host-associated:Human:Digestive system:Large intestine:Fecal	ERZ1035025_FASTA	mgnify	ERZ1035025.808-NODE-808-length-18651-cov-5.807217
1509018	ERZ1035025_FASTA_CLST_108	0	sanntis	59056	75485	NRP	root:Host-associated:Human:Digestive system:Large intestine:Fecal	ERZ1035025_FASTA	mgnify	ERZ1035025.6-NODE-6-length-139619-cov-20.903413
1509022	ERZ1035025_FASTA_CLST_112	0	sanntis	6664	16851	Other	root:Host-associated:Human:Digestive system:Large intestine:Fecal	ERZ1035025_FASTA	mgnify	ERZ1035025.865-NODE-865-length-17629-cov-18.297769
1509024	ERZ1035025_FASTA_CLST_114	0	sanntis	3744	9162	NRP	root:Host-associated:Human:Digestive system:Large intestine:Fecal	ERZ1035025_FASTA	mgnify	ERZ1035025.1751-NODE-1751-length-10150-cov-4.219316
1509025	ERZ1035025_FASTA_CLST_115	11	sanntis	219	6546	RiPP	root:Host-associated:Human:Digestive system:Large intestine:Fecal	ERZ1035025_FASTA	mgnify	ERZ1035025.3092-NODE-3092-length-6546-cov-6.073332
1509026	ERZ1035025_FASTA_CLST_116	10	sanntis	11	5926	Saccharide	root:Host-associated:Human:Digestive system:Large intestine:Fecal	ERZ1035025_FASTA	mgnify	ERZ1035025.114-NODE-114-length-58176-cov-75.875604
1509027	ERZ1035025_FASTA_CLST_117	10	sanntis	2	16447	Saccharide	root:Host-associated:Human:Digestive system:Large intestine:Fecal	ERZ1035025_FASTA	mgnify	ERZ1035025.713-NODE-713-length-20273-cov-56.841725
1509028	ERZ1035025_FASTA_CLST_118	0	sanntis	20547	23442	RiPP	root:Host-associated:Human:Digestive system:Large intestine:Fecal	ERZ1035025_FASTA	mgnify	ERZ1035025.389-NODE-389-length-30377-cov-6.104907
1509029	ERZ1035025_FASTA_CLST_119	10	sanntis	3	29431	Saccharide	root:Host-associated:Human:Digestive system:Large intestine:Fecal	ERZ1035025_FASTA	mgnify	ERZ1035025.260-NODE-260-length-38453-cov-4.659305
1509031	ERZ1035025_FASTA_CLST_121	0	sanntis	5092	17675	Saccharide	root:Host-associated:Human:Digestive system:Large intestine:Fecal	ERZ1035025_FASTA	mgnify	ERZ1035025.796-NODE-796-length-18784-cov-39.406322
1509033	ERZ1035025_FASTA_CLST_123	11	sanntis	2	8187	RiPP	root:Host-associated:Human:Digestive system:Large intestine:Fecal	ERZ1035025_FASTA	mgnify	ERZ1035025.2288-NODE-2288-length-8188-cov-23.031108
1509034	ERZ1035025_FASTA_CLST_124	0	sanntis	13593	40271	Saccharide	root:Host-associated:Human:Digestive system:Large intestine:Fecal	ERZ1035025_FASTA	mgnify	ERZ1035025.237-NODE-237-length-40588-cov-5.384896
1509035	ERZ1035025_FASTA_CLST_125	10	sanntis	13	48891	Saccharide	root:Host-associated:Human:Digestive system:Large intestine:Fecal	ERZ1035025_FASTA	mgnify	ERZ1035025.117-NODE-117-length-57555-cov-19.219930
1509036	ERZ1035025_FASTA_CLST_126	10	sanntis	2	15542	Saccharide	root:Host-associated:Human:Digestive system:Large intestine:Fecal	ERZ1035025_FASTA	mgnify	ERZ1035025.70-NODE-70-length-67198-cov-23.847445
1509037	ERZ1035025_FASTA_CLST_127	11	sanntis	438	5139	RiPP	root:Host-associated:Human:Digestive system:Large intestine:Fecal	ERZ1035025_FASTA	mgnify	ERZ1035025.4309-NODE-4309-length-5140-cov-37.310521
1509038	ERZ1035025_FASTA_CLST_128	0	sanntis	7332	20291	Saccharide	root:Host-associated:Human:Digestive system:Large intestine:Fecal	ERZ1035025_FASTA	mgnify	ERZ1035025.618-NODE-618-length-22311-cov-4.435478
1509040	ERZ1035025_FASTA_CLST_130	0	sanntis	13620	17434	NRP	root:Host-associated:Human:Digestive system:Large intestine:Fecal	ERZ1035025_FASTA	mgnify	ERZ1035025.601-NODE-601-length-23039-cov-9.834885
1509041	ERZ1035025_FASTA_CLST_131	11	sanntis	2	3771	RiPP	root:Host-associated:Human:Digestive system:Large intestine:Fecal	ERZ1035025_FASTA	mgnify	ERZ1035025.6640-NODE-6640-length-3773-cov-3.811727
1509043	ERZ1035025_FASTA_CLST_133	11	sanntis	3	4464	NRP	root:Host-associated:Human:Digestive system:Large intestine:Fecal	ERZ1035025_FASTA	mgnify	ERZ1035025.5217-NODE-5217-length-4464-cov-3.648900
1509045	ERZ1035025_FASTA_CLST_135	10	sanntis	211	5863	NRP	root:Host-associated:Human:Digestive system:Large intestine:Fecal	ERZ1035025_FASTA	mgnify	ERZ1035025.2457-NODE-2457-length-7747-cov-8.492850
1509047	ERZ1035025_FASTA_CLST_137	0	sanntis	74747	96056	Saccharide	root:Host-associated:Human:Digestive system:Large intestine:Fecal	ERZ1035025_FASTA	mgnify	ERZ1035025.27-NODE-27-length-96741-cov-20.797675
1509048	ERZ1035025_FASTA_CLST_138	1	sanntis	4565	8031	RiPP	root:Host-associated:Human:Digestive system:Large intestine:Fecal	ERZ1035025_FASTA	mgnify	ERZ1035025.2281-NODE-2281-length-8210-cov-78.244022
1509049	ERZ1035025_FASTA_CLST_139	10	sanntis	3	8777	RiPP	root:Host-associated:Human:Digestive system:Large intestine:Fecal	ERZ1035025_FASTA	mgnify	ERZ1035025.1013-NODE-1013-length-15572-cov-3.822839
1509051	ERZ1035025_FASTA_CLST_141	10	sanntis	154	2005	NRP|Saccharide	root:Host-associated:Human:Digestive system:Large intestine:Fecal	ERZ1035025_FASTA	mgnify	ERZ1035025.5993-NODE-5993-length-4041-cov-4.107878
1509052	ERZ1035025_FASTA_CLST_142	10	sanntis	2	9117	NRP|Saccharide	root:Host-associated:Human:Digestive system:Large intestine:Fecal	ERZ1035025_FASTA	mgnify	ERZ1035025.825-NODE-825-length-18306-cov-5.817928
1509053	ERZ1035025_FASTA_CLST_143	0	sanntis	18791	25058	RiPP	root:Host-associated:Human:Digestive system:Large intestine:Fecal	ERZ1035025_FASTA	mgnify	ERZ1035025.516-NODE-516-length-25643-cov-18.616344
1509056	ERZ1035025_FASTA_CLST_146	10	sanntis	3	8476	RiPP	root:Host-associated:Human:Digestive system:Large intestine:Fecal	ERZ1035025_FASTA	mgnify	ERZ1035025.1937-NODE-1937-length-9339-cov-23.687096
1509057	ERZ1035025_FASTA_CLST_147	11	sanntis	1	5432	NRP	root:Host-associated:Human:Digestive system:Large intestine:Fecal	ERZ1035025_FASTA	mgnify	ERZ1035025.3993-NODE-3993-length-5434-cov-6.614241
1509058	ERZ1035025_FASTA_CLST_148	10	sanntis	2	4451	RiPP	root:Host-associated:Human:Digestive system:Large intestine:Fecal	ERZ1035025_FASTA	mgnify	ERZ1035025.4147-NODE-4147-length-5292-cov-3.617911
1509059	ERZ1035025_FASTA_CLST_149	10	sanntis	3	2973	RiPP	root:Host-associated:Human:Digestive system:Large intestine:Fecal	ERZ1035025_FASTA	mgnify	ERZ1035025.5683-NODE-5683-length-4194-cov-3.930660
1509060	ERZ1035025_FASTA_CLST_150	10	sanntis	2	1620	NRP	root:Host-associated:Human:Digestive system:Large intestine:Fecal	ERZ1035025_FASTA	mgnify	ERZ1035025.8119-NODE-8119-length-3283-cov-2.298327
1509064	ERZ1035025_FASTA_CLST_154	11	sanntis	1	14957	Saccharide	root:Host-associated:Human:Digestive system:Large intestine:Fecal	ERZ1035025_FASTA	mgnify	ERZ1035025.1072-NODE-1072-length-14959-cov-5.734098
1509065	ERZ1035025_FASTA_CLST_155	11	sanntis	43	7419	NRP	root:Host-associated:Human:Digestive system:Large intestine:Fecal	ERZ1035025_FASTA	mgnify	ERZ1035025.2597-NODE-2597-length-7420-cov-44.458656
1509069	ERZ1035025_FASTA_CLST_159	1	sanntis	1706	5106	RiPP	root:Host-associated:Human:Digestive system:Large intestine:Fecal	ERZ1035025_FASTA	mgnify	ERZ1035025.4137-NODE-4137-length-5303-cov-4.410252
1509071	ERZ1035025_FASTA_CLST_161	11	sanntis	2	7742	Saccharide	root:Host-associated:Human:Digestive system:Large intestine:Fecal	ERZ1035025_FASTA	mgnify	ERZ1035025.2359-NODE-2359-length-7977-cov-5.715350
1509073	ERZ1035025_FASTA_CLST_163	11	sanntis	1	7701	NRP	root:Host-associated:Human:Digestive system:Large intestine:Fecal	ERZ1035025_FASTA	mgnify	ERZ1035025.2433-NODE-2433-length-7794-cov-4.476289
1509075	ERZ1035025_FASTA_CLST_165	11	sanntis	3	4208	RiPP	root:Host-associated:Human:Digestive system:Large intestine:Fecal	ERZ1035025_FASTA	mgnify	ERZ1035025.5582-NODE-5582-length-4253-cov-116.364697
1509076	ERZ1035025_FASTA_CLST_166	0	sanntis	47973	63991	Other	root:Host-associated:Human:Digestive system:Large intestine:Fecal	ERZ1035025_FASTA	mgnify	ERZ1035025.81-NODE-81-length-65027-cov-15.259419
1509077	ERZ1035025_FASTA_CLST_167	10	sanntis	79	12454	Saccharide	root:Host-associated:Human:Digestive system:Large intestine:Fecal	ERZ1035025_FASTA	mgnify	ERZ1035025.249-NODE-249-length-39231-cov-78.079207
1509078	ERZ1035025_FASTA_CLST_168	11	sanntis	1	6164	RiPP	root:Host-associated:Human:Digestive system:Large intestine:Fecal	ERZ1035025_FASTA	mgnify	ERZ1035025.3169-NODE-3169-length-6454-cov-7.114237
1509079	ERZ1035025_FASTA_CLST_169	10	sanntis	1	3044	Polyketide	root:Host-associated:Human:Digestive system:Large intestine:Fecal	ERZ1035025_FASTA	mgnify	ERZ1035025.6762-NODE-6762-length-3725-cov-5.856403
1509081	ERZ1035025_FASTA_CLST_171	11	sanntis	552	12256	Saccharide	root:Host-associated:Human:Digestive system:Large intestine:Fecal	ERZ1035025_FASTA	mgnify	ERZ1035025.1398-NODE-1398-length-12274-cov-7.134299
1509083	ERZ1035025_FASTA_CLST_173	11	sanntis	3	3854	NRP	root:Host-associated:Human:Digestive system:Large intestine:Fecal	ERZ1035025_FASTA	mgnify	ERZ1035025.6453-NODE-6453-length-3854-cov-7.349829
1509084	ERZ1035025_FASTA_CLST_174	10	sanntis	1	18316	Saccharide	root:Host-associated:Human:Digestive system:Large intestine:Fecal	ERZ1035025_FASTA	mgnify	ERZ1035025.269-NODE-269-length-37839-cov-59.024508
1509085	ERZ1035025_FASTA_CLST_175	10	sanntis	3	8257	NRP	root:Host-associated:Human:Digestive system:Large intestine:Fecal	ERZ1035025_FASTA	mgnify	ERZ1035025.1744-NODE-1744-length-10190-cov-11.192107
1509086	ERZ1035025_FASTA_CLST_176	11	sanntis	3	9681	Saccharide	root:Host-associated:Human:Digestive system:Large intestine:Fecal	ERZ1035025_FASTA	mgnify	ERZ1035025.1855-NODE-1855-length-9696-cov-33.228088
1509087	ERZ1035025_FASTA_CLST_177	10	sanntis	70	29628	Other	root:Host-associated:Human:Digestive system:Large intestine:Fecal	ERZ1035025_FASTA	mgnify	ERZ1035025.298-NODE-298-length-35997-cov-20.100718
1509089	ERZ1035025_FASTA_CLST_179	11	sanntis	3	5998	RiPP	root:Host-associated:Human:Digestive system:Large intestine:Fecal	ERZ1035025_FASTA	mgnify	ERZ1035025.3491-NODE-3491-length-6026-cov-3.908726
1509090	ERZ1035025_FASTA_CLST_180	10	sanntis	1292	10446	RiPP	root:Host-associated:Human:Digestive system:Large intestine:Fecal	ERZ1035025_FASTA	mgnify	ERZ1035025.287-NODE-287-length-36533-cov-12.175722
1509093	ERZ1035027_FASTA_CLST_1	10	sanntis	2	3374	RiPP	root:Host-associated:Human:Digestive system:Large intestine:Fecal	ERZ1035027_FASTA	mgnify	ERZ1035027.5928-NODE-5928-length-4215-cov-3.990144
1509095	ERZ1035027_FASTA_CLST_3	11	sanntis	2	22492	Saccharide	root:Host-associated:Human:Digestive system:Large intestine:Fecal	ERZ1035027_FASTA	mgnify	ERZ1035027.490-NODE-490-length-22494-cov-7.529703
1509096	ERZ1035027_FASTA_CLST_4	11	sanntis	1	5741	RiPP	root:Host-associated:Human:Digestive system:Large intestine:Fecal	ERZ1035027_FASTA	mgnify	ERZ1035027.3661-NODE-3661-length-5916-cov-5.687425
1509098	ERZ1035027_FASTA_CLST_6	10	sanntis	1	4408	NRP	root:Host-associated:Human:Digestive system:Large intestine:Fecal	ERZ1035027_FASTA	mgnify	ERZ1035027.797-NODE-797-length-16485-cov-4.757030
1509099	ERZ1035027_FASTA_CLST_7	11	sanntis	3	4237	NRP	root:Host-associated:Human:Digestive system:Large intestine:Fecal	ERZ1035027_FASTA	mgnify	ERZ1035027.5877-NODE-5877-length-4237-cov-3.549976
1509100	ERZ1035027_FASTA_CLST_8	0	sanntis	91374	109257	Saccharide	root:Host-associated:Human:Digestive system:Large intestine:Fecal	ERZ1035027_FASTA	mgnify	ERZ1035027.12-NODE-12-length-148998-cov-37.837676
1509101	ERZ1035027_FASTA_CLST_9	11	sanntis	3	17462	Other	root:Host-associated:Human:Digestive system:Large intestine:Fecal	ERZ1035027_FASTA	mgnify	ERZ1035027.721-NODE-721-length-17464-cov-11.394566
1509102	ERZ1035027_FASTA_CLST_10	11	sanntis	3	5373	Polyketide	root:Host-associated:Human:Digestive system:Large intestine:Fecal	ERZ1035027_FASTA	mgnify	ERZ1035027.4090-NODE-4090-length-5464-cov-2.489924
1509103	ERZ1035027_FASTA_CLST_11	1	sanntis	86255	110243	Polyketide	root:Host-associated:Human:Digestive system:Large intestine:Fecal	ERZ1035027_FASTA	mgnify	ERZ1035027.25-NODE-25-length-110494-cov-10.229765
1509105	ERZ1035027_FASTA_CLST_13	10	sanntis	2	4652	RiPP	root:Host-associated:Human:Digestive system:Large intestine:Fecal	ERZ1035027_FASTA	mgnify	ERZ1035027.4370-NODE-4370-length-5227-cov-4.538863
1509106	ERZ1035027_FASTA_CLST_14	11	sanntis	1	17347	Saccharide	root:Host-associated:Human:Digestive system:Large intestine:Fecal	ERZ1035027_FASTA	mgnify	ERZ1035027.732-NODE-732-length-17348-cov-8.667033
1509107	ERZ1035027_FASTA_CLST_15	10	sanntis	1	7675	Other	root:Host-associated:Human:Digestive system:Large intestine:Fecal	ERZ1035027_FASTA	mgnify	ERZ1035027.1757-NODE-1757-length-9520-cov-2.903434
1509108	ERZ1035027_FASTA_CLST_16	0	sanntis	48959	54698	Polyketide	root:Host-associated:Human:Digestive system:Large intestine:Fecal	ERZ1035027_FASTA	mgnify	ERZ1035027.93-NODE-93-length-58136-cov-48.399873
1509109	ERZ1035027_FASTA_CLST_17	0	sanntis	22852	43712	Saccharide	root:Host-associated:Human:Digestive system:Large intestine:Fecal	ERZ1035027_FASTA	mgnify	ERZ1035027.31-NODE-31-length-100359-cov-45.669714
1509110	ERZ1035027_FASTA_CLST_18	0	sanntis	2144	5556	RiPP	root:Host-associated:Human:Digestive system:Large intestine:Fecal	ERZ1035027_FASTA	mgnify	ERZ1035027.3682-NODE-3682-length-5894-cov-9.046755
1509114	ERZ1035027_FASTA_CLST_22	10	sanntis	52	16770	Saccharide	root:Host-associated:Human:Digestive system:Large intestine:Fecal	ERZ1035027_FASTA	mgnify	ERZ1035027.551-NODE-551-length-21005-cov-13.173079
1509117	ERZ1035027_FASTA_CLST_25	11	sanntis	1	4811	RiPP	root:Host-associated:Human:Digestive system:Large intestine:Fecal	ERZ1035027_FASTA	mgnify	ERZ1035027.4683-NODE-4683-length-4979-cov-9.045085
1509119	ERZ1035027_FASTA_CLST_27	0	sanntis	7106	12872	RiPP	root:Host-associated:Human:Digestive system:Large intestine:Fecal	ERZ1035027_FASTA	mgnify	ERZ1035027.247-NODE-247-length-33607-cov-14.705472
1509120	ERZ1035027_FASTA_CLST_28	10	sanntis	4	7588	Polyketide	root:Host-associated:Human:Digestive system:Large intestine:Fecal	ERZ1035027_FASTA	mgnify	ERZ1035027.2253-NODE-2253-length-8122-cov-5.169704
1509121	ERZ1035027_FASTA_CLST_29	10	sanntis	3	15824	RiPP	root:Host-associated:Human:Digestive system:Large intestine:Fecal	ERZ1035027_FASTA	mgnify	ERZ1035027.678-NODE-678-length-18217-cov-13.145689
1509123	ERZ1035027_FASTA_CLST_31	11	sanntis	3	3764	Other	root:Host-associated:Human:Digestive system:Large intestine:Fecal	ERZ1035027_FASTA	mgnify	ERZ1035027.6980-NODE-6980-length-3766-cov-6.495554
1509124	ERZ1035027_FASTA_CLST_32	11	sanntis	1	4058	RiPP	root:Host-associated:Human:Digestive system:Large intestine:Fecal	ERZ1035027_FASTA	mgnify	ERZ1035027.5925-NODE-5925-length-4217-cov-16.044690
1509125	ERZ1035027_FASTA_CLST_33	1	sanntis	11236	26960	Other	root:Host-associated:Human:Digestive system:Large intestine:Fecal	ERZ1035027_FASTA	mgnify	ERZ1035027.364-NODE-364-length-27083-cov-20.568744
1509128	ERZ1035027_FASTA_CLST_36	11	sanntis	3	5242	NRP	root:Host-associated:Human:Digestive system:Large intestine:Fecal	ERZ1035027_FASTA	mgnify	ERZ1035027.4114-NODE-4114-length-5444-cov-3.159028
1509129	ERZ1035027_FASTA_CLST_37	10	sanntis	156	8027	Saccharide	root:Host-associated:Human:Digestive system:Large intestine:Fecal	ERZ1035027_FASTA	mgnify	ERZ1035027.1909-NODE-1909-length-9065-cov-5.334961
1509133	ERZ1035027_FASTA_CLST_41	11	sanntis	1	3360	NRP	root:Host-associated:Human:Digestive system:Large intestine:Fecal	ERZ1035027_FASTA	mgnify	ERZ1035027.7935-NODE-7935-length-3421-cov-3.781046
1509135	ERZ1035027_FASTA_CLST_43	11	sanntis	1	5822	RiPP	root:Host-associated:Human:Digestive system:Large intestine:Fecal	ERZ1035027_FASTA	mgnify	ERZ1035027.3763-NODE-3763-length-5823-cov-14.213939
1509137	ERZ1035027_FASTA_CLST_45	1	sanntis	35590	53608	Saccharide	root:Host-associated:Human:Digestive system:Large intestine:Fecal	ERZ1035027_FASTA	mgnify	ERZ1035027.108-NODE-108-length-53609-cov-14.098144
1509138	ERZ1035027_FASTA_CLST_46	0	sanntis	1799	13704	RiPP	root:Host-associated:Human:Digestive system:Large intestine:Fecal	ERZ1035027_FASTA	mgnify	ERZ1035027.21-NODE-21-length-121787-cov-50.857548
1509140	ERZ1035027_FASTA_CLST_48	1	sanntis	52812	66770	Saccharide	root:Host-associated:Human:Digestive system:Large intestine:Fecal	ERZ1035027_FASTA	mgnify	ERZ1035027.67-NODE-67-length-66770-cov-14.768538
1509141	ERZ1035027_FASTA_CLST_49	10	sanntis	2	2496	Polyketide	root:Host-associated:Human:Digestive system:Large intestine:Fecal	ERZ1035027_FASTA	mgnify	ERZ1035027.8080-NODE-8080-length-3374-cov-3.519735
1509142	ERZ1035027_FASTA_CLST_50	1	sanntis	8490	13257	RiPP	root:Host-associated:Human:Digestive system:Large intestine:Fecal	ERZ1035027_FASTA	mgnify	ERZ1035027.1079-NODE-1079-length-13259-cov-19.937670
1509143	ERZ1035027_FASTA_CLST_51	10	sanntis	195	4889	Other	root:Host-associated:Human:Digestive system:Large intestine:Fecal	ERZ1035027_FASTA	mgnify	ERZ1035027.1730-NODE-1730-length-9603-cov-4.365731
1509144	ERZ1035027_FASTA_CLST_52	0	sanntis	51861	79716	Saccharide	root:Host-associated:Human:Digestive system:Large intestine:Fecal	ERZ1035027_FASTA	mgnify	ERZ1035027.8-NODE-8-length-168724-cov-11.066384
1509146	ERZ1035027_FASTA_CLST_54	10	sanntis	1	4410	RiPP	root:Host-associated:Human:Digestive system:Large intestine:Fecal	ERZ1035027_FASTA	mgnify	ERZ1035027.5224-NODE-5224-length-4595-cov-40.942070
1509147	ERZ1035027_FASTA_CLST_55	10	sanntis	552	10032	Polyketide	root:Host-associated:Human:Digestive system:Large intestine:Fecal	ERZ1035027_FASTA	mgnify	ERZ1035027.118-NODE-118-length-49259-cov-18.259288
1509148	ERZ1035027_FASTA_CLST_56	0	sanntis	18090	22889	Polyketide	root:Host-associated:Human:Digestive system:Large intestine:Fecal	ERZ1035027_FASTA	mgnify	ERZ1035027.118-NODE-118-length-49259-cov-18.259288
1509150	ERZ1035027_FASTA_CLST_58	1	sanntis	4174	11700	RiPP	root:Host-associated:Human:Digestive system:Large intestine:Fecal	ERZ1035027_FASTA	mgnify	ERZ1035027.1307-NODE-1307-length-11820-cov-16.742371
1509151	ERZ1035027_FASTA_CLST_59	0	sanntis	74097	83408	RiPP	root:Host-associated:Human:Digestive system:Large intestine:Fecal	ERZ1035027_FASTA	mgnify	ERZ1035027.5-NODE-5-length-198177-cov-51.521063
1509153	ERZ1035027_FASTA_CLST_61	11	sanntis	86	8278	Saccharide	root:Host-associated:Human:Digestive system:Large intestine:Fecal	ERZ1035027_FASTA	mgnify	ERZ1035027.2189-NODE-2189-length-8280-cov-21.637690
1509154	ERZ1035027_FASTA_CLST_62	0	sanntis	93284	95669	Terpene	root:Host-associated:Human:Digestive system:Large intestine:Fecal	ERZ1035027_FASTA	mgnify	ERZ1035027.17-NODE-17-length-128757-cov-18.395596
1509156	ERZ1035027_FASTA_CLST_64	10	sanntis	32	5785	Saccharide	root:Host-associated:Human:Digestive system:Large intestine:Fecal	ERZ1035027_FASTA	mgnify	ERZ1035027.2988-NODE-2988-length-6791-cov-3.321853
1509158	ERZ1035027_FASTA_CLST_66	10	sanntis	1	6024	Polyketide	root:Host-associated:Human:Digestive system:Large intestine:Fecal	ERZ1035027_FASTA	mgnify	ERZ1035027.1411-NODE-1411-length-11252-cov-3.667768
1509160	ERZ1035027_FASTA_CLST_68	0	sanntis	113257	122553	RiPP	root:Host-associated:Human:Digestive system:Large intestine:Fecal	ERZ1035027_FASTA	mgnify	ERZ1035027.15-NODE-15-length-136718-cov-10.784587
1509161	ERZ1035027_FASTA_CLST_69	11	sanntis	1	11851	Saccharide	root:Host-associated:Human:Digestive system:Large intestine:Fecal	ERZ1035027_FASTA	mgnify	ERZ1035027.1302-NODE-1302-length-11851-cov-4.764666
1509162	ERZ1035027_FASTA_CLST_70	10	sanntis	2	5842	Saccharide	root:Host-associated:Human:Digestive system:Large intestine:Fecal	ERZ1035027_FASTA	mgnify	ERZ1035027.1069-NODE-1069-length-13327-cov-4.256480
1509163	ERZ1035027_FASTA_CLST_71	10	sanntis	3	18832	Polyketide	root:Host-associated:Human:Digestive system:Large intestine:Fecal	ERZ1035027_FASTA	mgnify	ERZ1035027.609-NODE-609-length-19664-cov-10.789790
1509164	ERZ1035027_FASTA_CLST_72	11	sanntis	2	3120	RiPP	root:Host-associated:Human:Digestive system:Large intestine:Fecal	ERZ1035027_FASTA	mgnify	ERZ1035027.8920-NODE-8920-length-3127-cov-2.469727
1509168	ERZ1035027_FASTA_CLST_76	11	sanntis	2	17981	Saccharide	root:Host-associated:Human:Digestive system:Large intestine:Fecal	ERZ1035027_FASTA	mgnify	ERZ1035027.694-NODE-694-length-17983-cov-13.718597
1509170	ERZ1035027_FASTA_CLST_78	11	sanntis	2	3651	Saccharide	root:Host-associated:Human:Digestive system:Large intestine:Fecal	ERZ1035027_FASTA	mgnify	ERZ1035027.7180-NODE-7180-length-3693-cov-2.921935
1509174	ERZ1035027_FASTA_CLST_82	10	sanntis	1	14485	Polyketide	root:Host-associated:Human:Digestive system:Large intestine:Fecal	ERZ1035027_FASTA	mgnify	ERZ1035027.314-NODE-314-length-29439-cov-30.271849
1509176	ERZ1035027_FASTA_CLST_84	0	sanntis	9116	21852	NRP	root:Host-associated:Human:Digestive system:Large intestine:Fecal	ERZ1035027_FASTA	mgnify	ERZ1035027.493-NODE-493-length-22440-cov-4.083583
1509177	ERZ1035027_FASTA_CLST_85	10	sanntis	3	5119	Saccharide	root:Host-associated:Human:Digestive system:Large intestine:Fecal	ERZ1035027_FASTA	mgnify	ERZ1035027.638-NODE-638-length-19032-cov-9.525900
1509178	ERZ1035027_FASTA_CLST_86	0	sanntis	85160	100535	RiPP	root:Host-associated:Human:Digestive system:Large intestine:Fecal	ERZ1035027_FASTA	mgnify	ERZ1035027.13-NODE-13-length-148890-cov-42.400370
1509180	ERZ1035027_FASTA_CLST_88	10	sanntis	3	4415	Other	root:Host-associated:Human:Digestive system:Large intestine:Fecal	ERZ1035027_FASTA	mgnify	ERZ1035027.4749-NODE-4749-length-4935-cov-3.136885
1509181	ERZ1035027_FASTA_CLST_89	10	sanntis	3	12798	Saccharide	root:Host-associated:Human:Digestive system:Large intestine:Fecal	ERZ1035027_FASTA	mgnify	ERZ1035027.1055-NODE-1055-length-13469-cov-8.154242
1509183	ERZ1035027_FASTA_CLST_91	11	sanntis	3	10379	Saccharide	root:Host-associated:Human:Digestive system:Large intestine:Fecal	ERZ1035027_FASTA	mgnify	ERZ1035027.1509-NODE-1509-length-10640-cov-4.615683
1509187	ERZ1035027_FASTA_CLST_95	10	sanntis	159	3300	Other	root:Host-associated:Human:Digestive system:Large intestine:Fecal	ERZ1035027_FASTA	mgnify	ERZ1035027.4029-NODE-4029-length-5537-cov-16.541591
1509192	ERZ1035027_FASTA_CLST_100	11	sanntis	1	17544	NRP	root:Host-associated:Human:Digestive system:Large intestine:Fecal	ERZ1035027_FASTA	mgnify	ERZ1035027.709-NODE-709-length-17705-cov-3.705836
1509194	ERZ1035027_FASTA_CLST_102	10	sanntis	2	9088	Saccharide	root:Host-associated:Human:Digestive system:Large intestine:Fecal	ERZ1035027_FASTA	mgnify	ERZ1035027.523-NODE-523-length-21641-cov-4.265172
1509196	ERZ1035027_FASTA_CLST_104	11	sanntis	1	4405	Polyketide	root:Host-associated:Human:Digestive system:Large intestine:Fecal	ERZ1035027_FASTA	mgnify	ERZ1035027.5531-NODE-5531-length-4406-cov-19.218570
1509197	ERZ1035027_FASTA_CLST_105	10	sanntis	3	12313	RiPP	root:Host-associated:Human:Digestive system:Large intestine:Fecal	ERZ1035027_FASTA	mgnify	ERZ1035027.326-NODE-326-length-28743-cov-10.618586
1509198	ERZ1035027_FASTA_CLST_106	11	sanntis	86	7457	RiPP	root:Host-associated:Human:Digestive system:Large intestine:Fecal	ERZ1035027_FASTA	mgnify	ERZ1035027.2568-NODE-2568-length-7461-cov-11.066568
1509199	ERZ1035027_FASTA_CLST_107	10	sanntis	3	9701	RiPP	root:Host-associated:Human:Digestive system:Large intestine:Fecal	ERZ1035027_FASTA	mgnify	ERZ1035027.785-NODE-785-length-16612-cov-8.244549
1509202	ERZ1035027_FASTA_CLST_110	10	sanntis	3	25714	Other	root:Host-associated:Human:Digestive system:Large intestine:Fecal	ERZ1035027_FASTA	mgnify	ERZ1035027.390-NODE-390-length-26112-cov-6.478566
1509212	ERZ1035027_FASTA_CLST_120	11	sanntis	3	9851	Other	root:Host-associated:Human:Digestive system:Large intestine:Fecal	ERZ1035027_FASTA	mgnify	ERZ1035027.1676-NODE-1676-length-9852-cov-5.833520
1509214	ERZ1035027_FASTA_CLST_122	10	sanntis	54	4020	Saccharide	root:Host-associated:Human:Digestive system:Large intestine:Fecal	ERZ1035027_FASTA	mgnify	ERZ1035027.5310-NODE-5310-length-4534-cov-6.224604
1509215	ERZ1035027_FASTA_CLST_123	0	sanntis	198121	206795	RiPP	root:Host-associated:Human:Digestive system:Large intestine:Fecal	ERZ1035027_FASTA	mgnify	ERZ1035027.1-NODE-1-length-370604-cov-41.987052
1509216	ERZ1035027_FASTA_CLST_124	0	sanntis	314082	322831	NRP	root:Host-associated:Human:Digestive system:Large intestine:Fecal	ERZ1035027_FASTA	mgnify	ERZ1035027.1-NODE-1-length-370604-cov-41.987052
1509219	ERZ1035032_FASTA_CLST_0	11	sanntis	3	25230	NRP|Polyketide	root:Host-associated:Human:Digestive system:Large intestine:Fecal	ERZ1035032_FASTA	mgnify	ERZ1035032.686-NODE-686-length-25238-cov-4.485367
1509221	ERZ1035032_FASTA_CLST_2	11	sanntis	2	12623	Other	root:Host-associated:Human:Digestive system:Large intestine:Fecal	ERZ1035032_FASTA	mgnify	ERZ1035032.1795-NODE-1795-length-12640-cov-8.732539
1509222	ERZ1035032_FASTA_CLST_3	11	sanntis	30	6064	NRP	root:Host-associated:Human:Digestive system:Large intestine:Fecal	ERZ1035032_FASTA	mgnify	ERZ1035032.4560-NODE-4560-length-6066-cov-4.839627
1509224	ERZ1035032_FASTA_CLST_5	11	sanntis	3	3245	RiPP	root:Host-associated:Human:Digestive system:Large intestine:Fecal	ERZ1035032_FASTA	mgnify	ERZ1035032.10303-NODE-10303-length-3245-cov-140.489969
1509225	ERZ1035032_FASTA_CLST_6	0	sanntis	5837	8032	Polyketide	root:Host-associated:Human:Digestive system:Large intestine:Fecal	ERZ1035032_FASTA	mgnify	ERZ1035032.2786-NODE-2786-length-9032-cov-4.710148
1509226	ERZ1035032_FASTA_CLST_7	10	sanntis	131	6023	NRP	root:Host-associated:Human:Digestive system:Large intestine:Fecal	ERZ1035032_FASTA	mgnify	ERZ1035032.841-NODE-841-length-21786-cov-16.291105
1509227	ERZ1035032_FASTA_CLST_8	10	sanntis	49	11500	RiPP	root:Host-associated:Human:Digestive system:Large intestine:Fecal	ERZ1035032_FASTA	mgnify	ERZ1035032.1371-NODE-1371-length-15310-cov-13.994952
1509229	ERZ1035032_FASTA_CLST_10	0	sanntis	57591	59976	Terpene	root:Host-associated:Human:Digestive system:Large intestine:Fecal	ERZ1035032_FASTA	mgnify	ERZ1035032.2-NODE-2-length-206354-cov-41.539760
1509231	ERZ1035032_FASTA_CLST_12	10	sanntis	3	2853	RiPP	root:Host-associated:Human:Digestive system:Large intestine:Fecal	ERZ1035032_FASTA	mgnify	ERZ1035032.10327-NODE-10327-length-3241-cov-2.111425
1509233	ERZ1035032_FASTA_CLST_14	10	sanntis	3	22372	Polyketide	root:Host-associated:Human:Digestive system:Large intestine:Fecal	ERZ1035032_FASTA	mgnify	ERZ1035032.254-NODE-254-length-46082-cov-49.498686
1509234	ERZ1035032_FASTA_CLST_15	0	sanntis	30430	35229	Polyketide	root:Host-associated:Human:Digestive system:Large intestine:Fecal	ERZ1035032_FASTA	mgnify	ERZ1035032.254-NODE-254-length-46082-cov-49.498686
1509236	ERZ1035032_FASTA_CLST_17	11	sanntis	1	3467	Polyketide	root:Host-associated:Human:Digestive system:Large intestine:Fecal	ERZ1035032_FASTA	mgnify	ERZ1035032.9444-NODE-9444-length-3469-cov-15.548037
1509238	ERZ1035032_FASTA_CLST_19	10	sanntis	1	50097	Saccharide	root:Host-associated:Human:Digestive system:Large intestine:Fecal	ERZ1035032_FASTA	mgnify	ERZ1035032.86-NODE-86-length-71569-cov-10.848687
1509239	ERZ1035032_FASTA_CLST_20	0	sanntis	9909	18043	NRP	root:Host-associated:Human:Digestive system:Large intestine:Fecal	ERZ1035032_FASTA	mgnify	ERZ1035032.639-NODE-639-length-26415-cov-4.842716
1509240	ERZ1035032_FASTA_CLST_21	11	sanntis	1	12277	Saccharide	root:Host-associated:Human:Digestive system:Large intestine:Fecal	ERZ1035032_FASTA	mgnify	ERZ1035032.1888-NODE-1888-length-12277-cov-4.986582
1509246	ERZ1035032_FASTA_CLST_27	10	sanntis	2	2301	Polyketide	root:Host-associated:Human:Digestive system:Large intestine:Fecal	ERZ1035032_FASTA	mgnify	ERZ1035032.10207-NODE-10207-length-3269-cov-6.937461
1509247	ERZ1035032_FASTA_CLST_28	11	sanntis	137	3435	Other	root:Host-associated:Human:Digestive system:Large intestine:Fecal	ERZ1035032_FASTA	mgnify	ERZ1035032.9579-NODE-9579-length-3436-cov-3.624963
1509251	ERZ1035032_FASTA_CLST_32	10	sanntis	1	5249	Other	root:Host-associated:Human:Digestive system:Large intestine:Fecal	ERZ1035032_FASTA	mgnify	ERZ1035032.4697-NODE-4697-length-5924-cov-16.332084
1509252	ERZ1035032_FASTA_CLST_33	0	sanntis	19058	22469	RiPP	root:Host-associated:Human:Digestive system:Large intestine:Fecal	ERZ1035032_FASTA	mgnify	ERZ1035032.377-NODE-377-length-37769-cov-14.719918
1509253	ERZ1035032_FASTA_CLST_34	10	sanntis	333	3988	Polyketide	root:Host-associated:Human:Digestive system:Large intestine:Fecal	ERZ1035032_FASTA	mgnify	ERZ1035032.7587-NODE-7587-length-4083-cov-4.893744
1509256	ERZ1035032_FASTA_CLST_37	0	sanntis	38202	44835	Polyketide	root:Host-associated:Human:Digestive system:Large intestine:Fecal	ERZ1035032_FASTA	mgnify	ERZ1035032.227-NODE-227-length-48684-cov-8.992515
1509259	ERZ1035032_FASTA_CLST_40	0	sanntis	19881	25769	NRP	root:Host-associated:Human:Digestive system:Large intestine:Fecal	ERZ1035032_FASTA	mgnify	ERZ1035032.351-NODE-351-length-38956-cov-7.001697
1509261	ERZ1035032_FASTA_CLST_42	0	sanntis	31942	44114	Saccharide	root:Host-associated:Human:Digestive system:Large intestine:Fecal	ERZ1035032_FASTA	mgnify	ERZ1035032.150-NODE-150-length-58023-cov-9.552581
1509262	ERZ1035032_FASTA_CLST_43	10	sanntis	2	8236	NRP	root:Host-associated:Human:Digestive system:Large intestine:Fecal	ERZ1035032_FASTA	mgnify	ERZ1035032.2684-NODE-2684-length-9292-cov-4.393743
1509265	ERZ1035032_FASTA_CLST_46	0	sanntis	10686	53805	Other	root:Host-associated:Human:Digestive system:Large intestine:Fecal	ERZ1035032_FASTA	mgnify	ERZ1035032.181-NODE-181-length-53960-cov-10.473166
1509266	ERZ1035032_FASTA_CLST_47	10	sanntis	116	4845	Other	root:Host-associated:Human:Digestive system:Large intestine:Fecal	ERZ1035032_FASTA	mgnify	ERZ1035032.5921-NODE-5921-length-4990-cov-8.344276
1509267	ERZ1035032_FASTA_CLST_48	11	sanntis	67	13223	RiPP	root:Host-associated:Human:Digestive system:Large intestine:Fecal	ERZ1035032_FASTA	mgnify	ERZ1035032.1680-NODE-1680-length-13269-cov-22.789844
1509268	ERZ1035032_FASTA_CLST_49	11	sanntis	3	3076	NRP	root:Host-associated:Human:Digestive system:Large intestine:Fecal	ERZ1035032_FASTA	mgnify	ERZ1035032.11081-NODE-11081-length-3077-cov-2.596294
1509270	ERZ1035032_FASTA_CLST_51	11	sanntis	2	5066	Saccharide	root:Host-associated:Human:Digestive system:Large intestine:Fecal	ERZ1035032_FASTA	mgnify	ERZ1035032.5420-NODE-5420-length-5344-cov-5.303649
1509271	ERZ1035032_FASTA_CLST_52	11	sanntis	36	3705	Polyketide	root:Host-associated:Human:Digestive system:Large intestine:Fecal	ERZ1035032_FASTA	mgnify	ERZ1035032.8589-NODE-8589-length-3706-cov-8.095042
1509274	ERZ1035032_FASTA_CLST_55	1	sanntis	62001	79205	Saccharide	root:Host-associated:Human:Digestive system:Large intestine:Fecal	ERZ1035032_FASTA	mgnify	ERZ1035032.64-NODE-64-length-79298-cov-21.282839
1509276	ERZ1035032_FASTA_CLST_57	0	sanntis	19647	37421	Saccharide	root:Host-associated:Human:Digestive system:Large intestine:Fecal	ERZ1035032_FASTA	mgnify	ERZ1035032.324-NODE-324-length-41165-cov-6.212649
1509277	ERZ1035032_FASTA_CLST_58	10	sanntis	326	5154	NRP	root:Host-associated:Human:Digestive system:Large intestine:Fecal	ERZ1035032_FASTA	mgnify	ERZ1035032.382-NODE-382-length-37225-cov-4.940570
1509278	ERZ1035032_FASTA_CLST_59	10	sanntis	19	6541	NRP	root:Host-associated:Human:Digestive system:Large intestine:Fecal	ERZ1035032_FASTA	mgnify	ERZ1035032.2683-NODE-2683-length-9293-cov-13.706213
1509281	ERZ1035032_FASTA_CLST_62	11	sanntis	300	13248	Saccharide	root:Host-associated:Human:Digestive system:Large intestine:Fecal	ERZ1035032_FASTA	mgnify	ERZ1035032.1690-NODE-1690-length-13249-cov-15.178642
1509282	ERZ1035032_FASTA_CLST_63	11	sanntis	3	14849	Other	root:Host-associated:Human:Digestive system:Large intestine:Fecal	ERZ1035032_FASTA	mgnify	ERZ1035032.1428-NODE-1428-length-14849-cov-4.566784
1509284	ERZ1035032_FASTA_CLST_65	11	sanntis	1	8061	NRP	root:Host-associated:Human:Digestive system:Large intestine:Fecal	ERZ1035032_FASTA	mgnify	ERZ1035032.3194-NODE-3194-length-8083-cov-7.475336
1509285	ERZ1035032_FASTA_CLST_66	11	sanntis	1	7983	Saccharide	root:Host-associated:Human:Digestive system:Large intestine:Fecal	ERZ1035032_FASTA	mgnify	ERZ1035032.3140-NODE-3140-length-8204-cov-13.023316
1509286	ERZ1035032_FASTA_CLST_67	10	sanntis	2	4701	Saccharide	root:Host-associated:Human:Digestive system:Large intestine:Fecal	ERZ1035032_FASTA	mgnify	ERZ1035032.2215-NODE-2215-length-10832-cov-12.239028
1509288	ERZ1035032_FASTA_CLST_69	10	sanntis	3	3715	Other	root:Host-associated:Human:Digestive system:Large intestine:Fecal	ERZ1035032_FASTA	mgnify	ERZ1035032.6136-NODE-6136-length-4855-cov-4.145833
1509289	ERZ1035032_FASTA_CLST_70	10	sanntis	3	3784	RiPP	root:Host-associated:Human:Digestive system:Large intestine:Fecal	ERZ1035032_FASTA	mgnify	ERZ1035032.1009-NODE-1009-length-19120-cov-41.915972
1509291	ERZ1035032_FASTA_CLST_72	11	sanntis	3	5365	RiPP	root:Host-associated:Human:Digestive system:Large intestine:Fecal	ERZ1035032_FASTA	mgnify	ERZ1035032.5007-NODE-5007-length-5666-cov-8.910355
1509292	ERZ1035032_FASTA_CLST_73	10	sanntis	45	4232	NRP	root:Host-associated:Human:Digestive system:Large intestine:Fecal	ERZ1035032_FASTA	mgnify	ERZ1035032.6711-NODE-6711-length-4501-cov-3.529465
1509293	ERZ1035032_FASTA_CLST_74	1	sanntis	5661	11780	Other	root:Host-associated:Human:Digestive system:Large intestine:Fecal	ERZ1035032_FASTA	mgnify	ERZ1035032.2003-NODE-2003-length-11781-cov-4.853062
1509294	ERZ1035032_FASTA_CLST_75	0	sanntis	16495	24066	RiPP	root:Host-associated:Human:Digestive system:Large intestine:Fecal	ERZ1035032_FASTA	mgnify	ERZ1035032.212-NODE-212-length-50434-cov-37.957363
1509300	ERZ1035032_FASTA_CLST_81	1	sanntis	9025	16525	Other	root:Host-associated:Human:Digestive system:Large intestine:Fecal	ERZ1035032_FASTA	mgnify	ERZ1035032.1255-NODE-1255-length-16526-cov-3.833890
1509301	ERZ1035032_FASTA_CLST_82	10	sanntis	164	3850	Saccharide	root:Host-associated:Human:Digestive system:Large intestine:Fecal	ERZ1035032_FASTA	mgnify	ERZ1035032.5485-NODE-5485-length-5300-cov-7.506006
1509303	ERZ1035032_FASTA_CLST_84	10	sanntis	78	14951	Saccharide	root:Host-associated:Human:Digestive system:Large intestine:Fecal	ERZ1035032_FASTA	mgnify	ERZ1035032.694-NODE-694-length-25040-cov-21.077887
1509306	ERZ1035032_FASTA_CLST_87	1	sanntis	51855	54740	NRP	root:Host-associated:Human:Digestive system:Large intestine:Fecal	ERZ1035032_FASTA	mgnify	ERZ1035032.170-NODE-170-length-54961-cov-6.440917
1509307	ERZ1035032_FASTA_CLST_88	0	sanntis	12494	25990	RiPP	root:Host-associated:Human:Digestive system:Large intestine:Fecal	ERZ1035032_FASTA	mgnify	ERZ1035032.586-NODE-586-length-28232-cov-28.597402
1509308	ERZ1035032_FASTA_CLST_89	10	sanntis	254	6355	RiPP	root:Host-associated:Human:Digestive system:Large intestine:Fecal	ERZ1035032_FASTA	mgnify	ERZ1035032.531-NODE-531-length-30184-cov-12.481032
1509309	ERZ1035032_FASTA_CLST_90	10	sanntis	284	13677	NRP	root:Host-associated:Human:Digestive system:Large intestine:Fecal	ERZ1035032_FASTA	mgnify	ERZ1035032.435-NODE-435-length-34639-cov-7.424676
1509310	ERZ1035032_FASTA_CLST_91	10	sanntis	3	3550	NRP	root:Host-associated:Human:Digestive system:Large intestine:Fecal	ERZ1035032_FASTA	mgnify	ERZ1035032.2741-NODE-2741-length-9159-cov-11.416850
1509311	ERZ1035032_FASTA_CLST_92	10	sanntis	3	6219	Polyketide	root:Host-associated:Human:Digestive system:Large intestine:Fecal	ERZ1035032_FASTA	mgnify	ERZ1035032.2262-NODE-2262-length-10693-cov-4.480729
1509313	ERZ1035032_FASTA_CLST_94	11	sanntis	3	10998	Saccharide	root:Host-associated:Human:Digestive system:Large intestine:Fecal	ERZ1035032_FASTA	mgnify	ERZ1035032.2174-NODE-2174-length-11010-cov-7.921680
1509314	ERZ1035032_FASTA_CLST_95	10	sanntis	3	1229	Polyketide	root:Host-associated:Human:Digestive system:Large intestine:Fecal	ERZ1035032_FASTA	mgnify	ERZ1035032.1265-NODE-1265-length-16418-cov-3.830960
1509316	ERZ1035032_FASTA_CLST_97	10	sanntis	33	3419	RiPP	root:Host-associated:Human:Digestive system:Large intestine:Fecal	ERZ1035032_FASTA	mgnify	ERZ1035032.5112-NODE-5112-length-5575-cov-4.812138
1509318	ERZ1035032_FASTA_CLST_99	0	sanntis	32629	35931	Polyketide	root:Host-associated:Human:Digestive system:Large intestine:Fecal	ERZ1035032_FASTA	mgnify	ERZ1035032.402-NODE-402-length-36296-cov-7.177561
1509319	ERZ1035032_FASTA_CLST_100	10	sanntis	2	1842	NRP	root:Host-associated:Human:Digestive system:Large intestine:Fecal	ERZ1035032_FASTA	mgnify	ERZ1035032.10237-NODE-10237-length-3263-cov-3.408354
1509322	ERZ1035032_FASTA_CLST_103	0	sanntis	16184	30017	NRP	root:Host-associated:Human:Digestive system:Large intestine:Fecal	ERZ1035032_FASTA	mgnify	ERZ1035032.245-NODE-245-length-46802-cov-4.834492
1509324	ERZ1035032_FASTA_CLST_105	10	sanntis	110	14390	Saccharide	root:Host-associated:Human:Digestive system:Large intestine:Fecal	ERZ1035032_FASTA	mgnify	ERZ1035032.563-NODE-563-length-28894-cov-29.599154
1509325	ERZ1035032_FASTA_CLST_106	10	sanntis	61	3172	Polyketide	root:Host-associated:Human:Digestive system:Large intestine:Fecal	ERZ1035032_FASTA	mgnify	ERZ1035032.8772-NODE-8772-length-3652-cov-3.368919
1509327	ERZ1035032_FASTA_CLST_108	0	sanntis	72894	88283	NRP	root:Host-associated:Human:Digestive system:Large intestine:Fecal	ERZ1035032_FASTA	mgnify	ERZ1035032.5-NODE-5-length-152531-cov-40.675582
1509329	ERZ1035032_FASTA_CLST_110	0	sanntis	3636	9374	Saccharide	root:Host-associated:Human:Digestive system:Large intestine:Fecal	ERZ1035032_FASTA	mgnify	ERZ1035032.846-NODE-846-length-21605-cov-6.998376
1509330	ERZ1035032_FASTA_CLST_111	10	sanntis	3	7920	Polyketide	root:Host-associated:Human:Digestive system:Large intestine:Fecal	ERZ1035032_FASTA	mgnify	ERZ1035032.997-NODE-997-length-19241-cov-30.219744
1509333	ERZ1035032_FASTA_CLST_114	11	sanntis	279	4356	NRP	root:Host-associated:Human:Digestive system:Large intestine:Fecal	ERZ1035032_FASTA	mgnify	ERZ1035032.7023-NODE-7023-length-4357-cov-4.569038
1509335	ERZ1035032_FASTA_CLST_116	0	sanntis	6491	15584	Polyketide	root:Host-associated:Human:Digestive system:Large intestine:Fecal	ERZ1035032_FASTA	mgnify	ERZ1035032.446-NODE-446-length-34055-cov-6.229735
1509336	ERZ1035032_FASTA_CLST_117	10	sanntis	2	5260	RiPP	root:Host-associated:Human:Digestive system:Large intestine:Fecal	ERZ1035032_FASTA	mgnify	ERZ1035032.4068-NODE-4068-length-6623-cov-8.426309
1509341	ERZ1035032_FASTA_CLST_122	11	sanntis	1	4240	NRP	root:Host-associated:Human:Digestive system:Large intestine:Fecal	ERZ1035032_FASTA	mgnify	ERZ1035032.7257-NODE-7257-length-4242-cov-25.015047
1509342	ERZ1035032_FASTA_CLST_123	10	sanntis	49	12207	Saccharide	root:Host-associated:Human:Digestive system:Large intestine:Fecal	ERZ1035032_FASTA	mgnify	ERZ1035032.361-NODE-361-length-38403-cov-6.167962
1509345	ERZ1035032_FASTA_CLST_126	0	sanntis	28178	57150	RiPP	root:Host-associated:Human:Digestive system:Large intestine:Fecal	ERZ1035032_FASTA	mgnify	ERZ1035032.34-NODE-34-length-92385-cov-11.636619
1509348	ERZ1035032_FASTA_CLST_129	0	sanntis	41948	64512	Saccharide	root:Host-associated:Human:Digestive system:Large intestine:Fecal	ERZ1035032_FASTA	mgnify	ERZ1035032.66-NODE-66-length-77927-cov-39.163024
1509349	ERZ1035032_FASTA_CLST_130	0	sanntis	5680	7433	NRP	root:Host-associated:Human:Digestive system:Large intestine:Fecal	ERZ1035032_FASTA	mgnify	ERZ1035032.986-NODE-986-length-19430-cov-6.479071
1509350	ERZ1035032_FASTA_CLST_131	10	sanntis	151	3658	RiPP	root:Host-associated:Human:Digestive system:Large intestine:Fecal	ERZ1035032_FASTA	mgnify	ERZ1035032.2664-NODE-2664-length-9364-cov-3.814373
1509351	ERZ1035032_FASTA_CLST_132	0	sanntis	4070	8154	RiPP	root:Host-associated:Human:Digestive system:Large intestine:Fecal	ERZ1035032_FASTA	mgnify	ERZ1035032.1192-NODE-1192-length-17137-cov-20.055556
1509352	ERZ1035032_FASTA_CLST_133	11	sanntis	2	11390	Other	root:Host-associated:Human:Digestive system:Large intestine:Fecal	ERZ1035032_FASTA	mgnify	ERZ1035032.2089-NODE-2089-length-11392-cov-17.217782
1509354	ERZ1035032_FASTA_CLST_135	10	sanntis	128	4841	RiPP	root:Host-associated:Human:Digestive system:Large intestine:Fecal	ERZ1035032_FASTA	mgnify	ERZ1035032.3443-NODE-3443-length-7544-cov-4.529176
1509355	ERZ1035032_FASTA_CLST_136	10	sanntis	2	33425	Saccharide	root:Host-associated:Human:Digestive system:Large intestine:Fecal	ERZ1035032_FASTA	mgnify	ERZ1035032.199-NODE-199-length-51686-cov-34.559644
1509356	ERZ1035032_FASTA_CLST_137	10	sanntis	1	6423	NRP|Saccharide	root:Host-associated:Human:Digestive system:Large intestine:Fecal	ERZ1035032_FASTA	mgnify	ERZ1035032.69-NODE-69-length-77243-cov-37.383155
1509357	ERZ1035032_FASTA_CLST_138	1	sanntis	63397	77203	NRP|Saccharide	root:Host-associated:Human:Digestive system:Large intestine:Fecal	ERZ1035032_FASTA	mgnify	ERZ1035032.69-NODE-69-length-77243-cov-37.383155
1509359	ERZ1035032_FASTA_CLST_140	1	sanntis	8932	11497	Polyketide	root:Host-associated:Human:Digestive system:Large intestine:Fecal	ERZ1035032_FASTA	mgnify	ERZ1035032.2065-NODE-2065-length-11498-cov-2.984532
1509360	ERZ1035032_FASTA_CLST_141	0	sanntis	17353	25519	RiPP	root:Host-associated:Human:Digestive system:Large intestine:Fecal	ERZ1035032_FASTA	mgnify	ERZ1035032.130-NODE-130-length-62359-cov-5.631853
1509363	ERZ1035032_FASTA_CLST_144	0	sanntis	27473	53035	Saccharide	root:Host-associated:Human:Digestive system:Large intestine:Fecal	ERZ1035032_FASTA	mgnify	ERZ1035032.187-NODE-187-length-53422-cov-15.111698
1509365	ERZ1035032_FASTA_CLST_146	1	sanntis	73460	84130	Saccharide	root:Host-associated:Human:Digestive system:Large intestine:Fecal	ERZ1035032_FASTA	mgnify	ERZ1035032.51-NODE-51-length-84132-cov-17.042330
1509370	ERZ1035032_FASTA_CLST_151	11	sanntis	2	5272	RiPP	root:Host-associated:Human:Digestive system:Large intestine:Fecal	ERZ1035032_FASTA	mgnify	ERZ1035032.4829-NODE-4829-length-5798-cov-8.294968
1509371	ERZ1035032_FASTA_CLST_152	0	sanntis	14734	18173	Other	root:Host-associated:Human:Digestive system:Large intestine:Fecal	ERZ1035032_FASTA	mgnify	ERZ1035032.580-NODE-580-length-28423-cov-6.154435
1509372	ERZ1035032_FASTA_CLST_153	11	sanntis	158	4763	RiPP	root:Host-associated:Human:Digestive system:Large intestine:Fecal	ERZ1035032_FASTA	mgnify	ERZ1035032.6277-NODE-6277-length-4765-cov-20.124628
1509374	ERZ1035032_FASTA_CLST_155	10	sanntis	3	15455	Saccharide	root:Host-associated:Human:Digestive system:Large intestine:Fecal	ERZ1035032_FASTA	mgnify	ERZ1035032.1152-NODE-1152-length-17476-cov-17.321394
1509375	ERZ1035032_FASTA_CLST_156	0	sanntis	52138	62748	NRP	root:Host-associated:Human:Digestive system:Large intestine:Fecal	ERZ1035032_FASTA	mgnify	ERZ1035032.60-NODE-60-length-81288-cov-6.558812
1509377	ERZ1035032_FASTA_CLST_158	11	sanntis	3	26258	NRP|Polyketide	root:Host-associated:Human:Digestive system:Large intestine:Fecal	ERZ1035032_FASTA	mgnify	ERZ1035032.641-NODE-641-length-26377-cov-12.861903
1509379	ERZ1035032_FASTA_CLST_160	10	sanntis	137	5644	NRP|Saccharide	root:Host-associated:Human:Digestive system:Large intestine:Fecal	ERZ1035032_FASTA	mgnify	ERZ1035032.4329-NODE-4329-length-6315-cov-7.962939
1509380	ERZ1035032_FASTA_CLST_161	10	sanntis	609	3289	RiPP	root:Host-associated:Human:Digestive system:Large intestine:Fecal	ERZ1035032_FASTA	mgnify	ERZ1035032.5264-NODE-5264-length-5468-cov-39.358027
1509381	ERZ1035032_FASTA_CLST_162	11	sanntis	139	17438	Other	root:Host-associated:Human:Digestive system:Large intestine:Fecal	ERZ1035032_FASTA	mgnify	ERZ1035032.1158-NODE-1158-length-17438-cov-12.126158
1509382	ERZ1035032_FASTA_CLST_163	11	sanntis	142	8844	Saccharide	root:Host-associated:Human:Digestive system:Large intestine:Fecal	ERZ1035032_FASTA	mgnify	ERZ1035032.2739-NODE-2739-length-9161-cov-2.911048
1509383	ERZ1035032_FASTA_CLST_164	0	sanntis	13884	86422	Saccharide	root:Host-associated:Human:Digestive system:Large intestine:Fecal	ERZ1035032_FASTA	mgnify	ERZ1035032.45-NODE-45-length-87835-cov-18.906334
1509384	ERZ1035032_FASTA_CLST_165	11	sanntis	3	3018	NRP	root:Host-associated:Human:Digestive system:Large intestine:Fecal	ERZ1035032_FASTA	mgnify	ERZ1035032.11354-NODE-11354-length-3019-cov-2.741565
1509386	ERZ1035032_FASTA_CLST_167	10	sanntis	2	16852	Saccharide	root:Host-associated:Human:Digestive system:Large intestine:Fecal	ERZ1035032_FASTA	mgnify	ERZ1035032.511-NODE-511-length-31049-cov-4.910596
1509387	ERZ1035032_FASTA_CLST_168	10	sanntis	26	8420	Polyketide	root:Host-associated:Human:Digestive system:Large intestine:Fecal	ERZ1035032_FASTA	mgnify	ERZ1035032.2605-NODE-2605-length-9544-cov-3.870376
1509392	ERZ1035032_FASTA_CLST_173	10	sanntis	1	6460	Polyketide	root:Host-associated:Human:Digestive system:Large intestine:Fecal	ERZ1035032_FASTA	mgnify	ERZ1035032.383-NODE-383-length-37206-cov-5.580442
1509398	ERZ1035032_FASTA_CLST_179	11	sanntis	3	5852	Other	root:Host-associated:Human:Digestive system:Large intestine:Fecal	ERZ1035032_FASTA	mgnify	ERZ1035032.4776-NODE-4776-length-5853-cov-3.235254
1509400	ERZ1035032_FASTA_CLST_181	10	sanntis	2	12685	Other	root:Host-associated:Human:Digestive system:Large intestine:Fecal	ERZ1035032_FASTA	mgnify	ERZ1035032.736-NODE-736-length-23972-cov-8.404817
1509404	ERZ1035032_FASTA_CLST_185	10	sanntis	3	25307	Saccharide	root:Host-associated:Human:Digestive system:Large intestine:Fecal	ERZ1035032_FASTA	mgnify	ERZ1035032.640-NODE-640-length-26380-cov-15.001330
1509408	ERZ1035032_FASTA_CLST_189	1	sanntis	2828	19377	Other	root:Host-associated:Human:Digestive system:Large intestine:Fecal	ERZ1035032_FASTA	mgnify	ERZ1035032.991-NODE-991-length-19379-cov-32.274115
1509409	ERZ1035032_FASTA_CLST_190	0	sanntis	29685	71755	Saccharide	root:Host-associated:Human:Digestive system:Large intestine:Fecal	ERZ1035032_FASTA	mgnify	ERZ1035032.11-NODE-11-length-134303-cov-11.206297
1509411	ERZ1035032_FASTA_CLST_192	11	sanntis	21	4048	RiPP	root:Host-associated:Human:Digestive system:Large intestine:Fecal	ERZ1035032_FASTA	mgnify	ERZ1035032.7667-NODE-7667-length-4048-cov-9.815928
1509412	ERZ1035032_FASTA_CLST_193	10	sanntis	2	5613	RiPP	root:Host-associated:Human:Digestive system:Large intestine:Fecal	ERZ1035032_FASTA	mgnify	ERZ1035032.3552-NODE-3552-length-7351-cov-15.195450
1509414	ERZ1035032_FASTA_CLST_195	11	sanntis	2	3797	Polyketide	root:Host-associated:Human:Digestive system:Large intestine:Fecal	ERZ1035032_FASTA	mgnify	ERZ1035032.8070-NODE-8070-length-3897-cov-3.349558
1509416	ERZ1035032_FASTA_CLST_197	0	sanntis	29550	46405	Saccharide	root:Host-associated:Human:Digestive system:Large intestine:Fecal	ERZ1035032_FASTA	mgnify	ERZ1035032.156-NODE-156-length-57081-cov-15.556465
1509417	ERZ1035032_FASTA_CLST_198	10	sanntis	2	2960	RiPP	root:Host-associated:Human:Digestive system:Large intestine:Fecal	ERZ1035032_FASTA	mgnify	ERZ1035032.9549-NODE-9549-length-3445-cov-2.991445
1509420	ERZ1035032_FASTA_CLST_201	0	sanntis	9642	32101	Other	root:Host-associated:Human:Digestive system:Large intestine:Fecal	ERZ1035032_FASTA	mgnify	ERZ1035032.144-NODE-144-length-58966-cov-7.960211
1509423	ERZ1035032_FASTA_CLST_204	1	sanntis	13337	29927	Other	root:Host-associated:Human:Digestive system:Large intestine:Fecal	ERZ1035032_FASTA	mgnify	ERZ1035032.538-NODE-538-length-29928-cov-19.163726
1509424	ERZ1035032_FASTA_CLST_205	11	sanntis	2	10731	NRP	root:Host-associated:Human:Digestive system:Large intestine:Fecal	ERZ1035032_FASTA	mgnify	ERZ1035032.2218-NODE-2218-length-10829-cov-4.642287
1509426	ERZ1035032_FASTA_CLST_207	10	sanntis	330	12162	Other	root:Host-associated:Human:Digestive system:Large intestine:Fecal	ERZ1035032_FASTA	mgnify	ERZ1035032.1812-NODE-1812-length-12552-cov-7.618308
1509427	ERZ1035032_FASTA_CLST_208	10	sanntis	195	7857	RiPP	root:Host-associated:Human:Digestive system:Large intestine:Fecal	ERZ1035032_FASTA	mgnify	ERZ1035032.169-NODE-169-length-55054-cov-39.355334
1509429	ERZ1035034_FASTA_CLST_0	10	sanntis	596	28114	Other	root:Host-associated:Human:Skin	ERZ1035034_FASTA	mgnify	ERZ1035034.14-NODE-14-length-106775-cov-10.418909
1509433	ERZ1035034_FASTA_CLST_4	11	sanntis	3	5026	NRP	root:Host-associated:Human:Skin	ERZ1035034_FASTA	mgnify	ERZ1035034.865-NODE-865-length-5607-cov-2.905079
1509434	ERZ1035034_FASTA_CLST_5	11	sanntis	3	3793	NRP	root:Host-associated:Human:Skin	ERZ1035034_FASTA	mgnify	ERZ1035034.1381-NODE-1381-length-3793-cov-3.249866
1509437	ERZ1035034_FASTA_CLST_8	0	sanntis	54658	70321	NRP|Polyketide	root:Host-associated:Human:Skin	ERZ1035034_FASTA	mgnify	ERZ1035034.31-NODE-31-length-76149-cov-22.309433
1509439	ERZ1035034_FASTA_CLST_10	11	sanntis	2	8250	NRP	root:Host-associated:Human:Skin	ERZ1035034_FASTA	mgnify	ERZ1035034.533-NODE-533-length-8381-cov-3.893346
1509442	ERZ1035034_FASTA_CLST_13	10	sanntis	46	1418	Terpene	root:Host-associated:Human:Skin	ERZ1035034_FASTA	mgnify	ERZ1035034.1751-NODE-1751-length-3014-cov-2.281514
1509444	ERZ1035034_FASTA_CLST_15	0	sanntis	9073	22545	Terpene	root:Host-associated:Human:Skin	ERZ1035034_FASTA	mgnify	ERZ1035034.21-NODE-21-length-92762-cov-9.960478
1509447	ERZ1035034_FASTA_CLST_18	11	sanntis	2	4532	RiPP	root:Host-associated:Human:Skin	ERZ1035034_FASTA	mgnify	ERZ1035034.1106-NODE-1106-length-4532-cov-2.468394
1509448	ERZ1035034_FASTA_CLST_19	0	sanntis	43377	48901	Alkaloid	root:Host-associated:Human:Skin	ERZ1035034_FASTA	mgnify	ERZ1035034.34-NODE-34-length-73294-cov-10.041453
1509449	ERZ1035034_FASTA_CLST_20	10	sanntis	2	11086	NRP	root:Host-associated:Human:Skin	ERZ1035034_FASTA	mgnify	ERZ1035034.189-NODE-189-length-18976-cov-33.648274
1509451	ERZ1035034_FASTA_CLST_22	0	sanntis	8744	24251	Other	root:Host-associated:Human:Skin	ERZ1035034_FASTA	mgnify	ERZ1035034.111-NODE-111-length-28955-cov-9.176851
1509455	ERZ1035034_FASTA_CLST_26	11	sanntis	9	7787	RiPP	root:Host-associated:Human:Skin	ERZ1035034_FASTA	mgnify	ERZ1035034.589-NODE-589-length-7787-cov-73.710150
1509458	ERZ1035034_FASTA_CLST_29	10	sanntis	3	2585	Other	root:Host-associated:Human:Skin	ERZ1035034_FASTA	mgnify	ERZ1035034.1584-NODE-1584-length-3342-cov-2.766352
1509459	ERZ1035034_FASTA_CLST_30	1	sanntis	22677	28840	NRP	root:Host-associated:Human:Skin	ERZ1035034_FASTA	mgnify	ERZ1035034.113-NODE-113-length-28840-cov-22.852110
1509461	ERZ1035034_FASTA_CLST_32	10	sanntis	86	22953	NRP	root:Host-associated:Human:Skin	ERZ1035034_FASTA	mgnify	ERZ1035034.146-NODE-146-length-24108-cov-25.161435
1509466	ERZ1035034_FASTA_CLST_37	1	sanntis	5044	15127	NRP	root:Host-associated:Human:Skin	ERZ1035034_FASTA	mgnify	ERZ1035034.258-NODE-258-length-15129-cov-9.103025
1509468	ERZ1035034_FASTA_CLST_39	1	sanntis	41415	51538	Terpene	root:Host-associated:Human:Skin	ERZ1035034_FASTA	mgnify	ERZ1035034.53-NODE-53-length-51540-cov-21.910809
1509476	ERZ1035037_FASTA_CLST_0	10	sanntis	2	2532	NRP	root:Host-associated:Human:Digestive system:Large intestine:Fecal	ERZ1035037_FASTA	mgnify	ERZ1035037.3140-NODE-3140-length-3119-cov-8.913185
1509478	ERZ1035037_FASTA_CLST_2	11	sanntis	3	4994	Polyketide	root:Host-associated:Human:Digestive system:Large intestine:Fecal	ERZ1035037_FASTA	mgnify	ERZ1035037.1497-NODE-1497-length-4994-cov-3.130391
1509479	ERZ1035037_FASTA_CLST_3	10	sanntis	6	4873	Polyketide	root:Host-associated:Human:Digestive system:Large intestine:Fecal	ERZ1035037_FASTA	mgnify	ERZ1035037.681-NODE-681-length-8669-cov-3.728814
1509480	ERZ1035037_FASTA_CLST_4	11	sanntis	1	3609	RiPP	root:Host-associated:Human:Digestive system:Large intestine:Fecal	ERZ1035037_FASTA	mgnify	ERZ1035037.2419-NODE-2419-length-3698-cov-2.901455
1509481	ERZ1035037_FASTA_CLST_5	10	sanntis	1	9707	Polyketide	root:Host-associated:Human:Digestive system:Large intestine:Fecal	ERZ1035037_FASTA	mgnify	ERZ1035037.190-NODE-190-length-23386-cov-11.120012
1509482	ERZ1035037_FASTA_CLST_6	10	sanntis	3	2671	RiPP	root:Host-associated:Human:Digestive system:Large intestine:Fecal	ERZ1035037_FASTA	mgnify	ERZ1035037.2678-NODE-2678-length-3455-cov-4.890000
1509485	ERZ1035037_FASTA_CLST_9	10	sanntis	3	6033	RiPP	root:Host-associated:Human:Digestive system:Large intestine:Fecal	ERZ1035037_FASTA	mgnify	ERZ1035037.890-NODE-890-length-7217-cov-28.344876
1509488	ERZ1035037_FASTA_CLST_12	11	sanntis	2	5815	Polyketide	root:Host-associated:Human:Digestive system:Large intestine:Fecal	ERZ1035037_FASTA	mgnify	ERZ1035037.1200-NODE-1200-length-5817-cov-3.947761
1509491	ERZ1035037_FASTA_CLST_15	10	sanntis	3	7325	RiPP	root:Host-associated:Human:Digestive system:Large intestine:Fecal	ERZ1035037_FASTA	mgnify	ERZ1035037.820-NODE-820-length-7704-cov-3.943914
1509492	ERZ1035037_FASTA_CLST_16	11	sanntis	3	8090	Saccharide	root:Host-associated:Human:Digestive system:Large intestine:Fecal	ERZ1035037_FASTA	mgnify	ERZ1035037.751-NODE-751-length-8092-cov-4.848949
1509493	ERZ1035037_FASTA_CLST_17	11	sanntis	2	6116	RiPP	root:Host-associated:Human:Digestive system:Large intestine:Fecal	ERZ1035037_FASTA	mgnify	ERZ1035037.1111-NODE-1111-length-6117-cov-4.079182
1509494	ERZ1035037_FASTA_CLST_18	11	sanntis	3	3617	Polyketide	root:Host-associated:Human:Digestive system:Large intestine:Fecal	ERZ1035037_FASTA	mgnify	ERZ1035037.2500-NODE-2500-length-3618-cov-3.467303
1509495	ERZ1035037_FASTA_CLST_19	11	sanntis	3	15523	Saccharide	root:Host-associated:Human:Digestive system:Large intestine:Fecal	ERZ1035037_FASTA	mgnify	ERZ1035037.326-NODE-326-length-15612-cov-3.977309
1509496	ERZ1035037_FASTA_CLST_20	1	sanntis	77981	104400	Polyketide	root:Host-associated:Human:Digestive system:Large intestine:Fecal	ERZ1035037_FASTA	mgnify	ERZ1035037.8-NODE-8-length-104714-cov-160.717540
1509498	ERZ1035037_FASTA_CLST_22	11	sanntis	1	7658	Other	root:Host-associated:Human:Digestive system:Large intestine:Fecal	ERZ1035037_FASTA	mgnify	ERZ1035037.828-NODE-828-length-7659-cov-6.791689
1509500	ERZ1035037_FASTA_CLST_24	11	sanntis	29	5616	RiPP	root:Host-associated:Human:Digestive system:Large intestine:Fecal	ERZ1035037_FASTA	mgnify	ERZ1035037.1141-NODE-1141-length-5971-cov-17.482759
1509501	ERZ1035037_FASTA_CLST_25	10	sanntis	304	9695	Saccharide	root:Host-associated:Human:Digestive system:Large intestine:Fecal	ERZ1035037_FASTA	mgnify	ERZ1035037.434-NODE-434-length-12385-cov-3.844120
1509502	ERZ1035037_FASTA_CLST_26	11	sanntis	3	3086	Other	root:Host-associated:Human:Digestive system:Large intestine:Fecal	ERZ1035037_FASTA	mgnify	ERZ1035037.3192-NODE-3192-length-3087-cov-3.051451
1509503	ERZ1035040_FASTA_CLST_0	11	sanntis	225	7265	NRP	root:Host-associated:Human:Skin	ERZ1035040_FASTA	mgnify	ERZ1035040.789-NODE-789-length-7265-cov-57.741054
1509505	ERZ1035040_FASTA_CLST_2	11	sanntis	3	5277	RiPP	root:Host-associated:Human:Skin	ERZ1035040_FASTA	mgnify	ERZ1035040.972-NODE-972-length-5278-cov-9.772927
1509506	ERZ1035040_FASTA_CLST_3	1	sanntis	41457	51724	Terpene	root:Host-associated:Human:Skin	ERZ1035040_FASTA	mgnify	ERZ1035040.112-NODE-112-length-51726-cov-56.804687
1509510	ERZ1035040_FASTA_CLST_7	0	sanntis	21098	26480	Polyketide	root:Host-associated:Human:Skin	ERZ1035040_FASTA	mgnify	ERZ1035040.143-NODE-143-length-45705-cov-7.032683
1509513	ERZ1035040_FASTA_CLST_10	11	sanntis	1	7779	RiPP	root:Host-associated:Human:Skin	ERZ1035040_FASTA	mgnify	ERZ1035040.745-NODE-745-length-7787-cov-182.556491
1509517	ERZ1035040_FASTA_CLST_14	10	sanntis	78	10212	Other	root:Host-associated:Human:Skin	ERZ1035040_FASTA	mgnify	ERZ1035040.600-NODE-600-length-10905-cov-6.358341
1509520	ERZ1035040_FASTA_CLST_17	11	sanntis	493	23911	NRP	root:Host-associated:Human:Skin	ERZ1035040_FASTA	mgnify	ERZ1035040.312-NODE-312-length-23943-cov-63.280685
1509523	ERZ1035040_FASTA_CLST_20	11	sanntis	196	5344	Terpene	root:Host-associated:Human:Skin	ERZ1035040_FASTA	mgnify	ERZ1035040.943-NODE-943-length-5473-cov-5.016796
1509525	ERZ1035040_FASTA_CLST_22	10	sanntis	1	11574	NRP	root:Host-associated:Human:Skin	ERZ1035040_FASTA	mgnify	ERZ1035040.451-NODE-451-length-17107-cov-25.735456
1509528	ERZ1035040_FASTA_CLST_25	0	sanntis	5798	10295	Alkaloid	root:Host-associated:Human:Skin	ERZ1035040_FASTA	mgnify	ERZ1035040.325-NODE-325-length-23227-cov-6.342871
1509532	ERZ1035040_FASTA_CLST_29	0	sanntis	10542	23940	Other	root:Host-associated:Human:Skin	ERZ1035040_FASTA	mgnify	ERZ1035040.80-NODE-80-length-64910-cov-6.323244
1509534	ERZ1035040_FASTA_CLST_31	10	sanntis	3	13450	NRP	root:Host-associated:Human:Skin	ERZ1035040_FASTA	mgnify	ERZ1035040.518-NODE-518-length-14043-cov-3.534887
1509536	ERZ1035040_FASTA_CLST_33	11	sanntis	2	4418	NRP	root:Host-associated:Human:Skin	ERZ1035040_FASTA	mgnify	ERZ1035040.1114-NODE-1114-length-4420-cov-4.446048
1509537	ERZ1035040_FASTA_CLST_34	0	sanntis	12234	36293	Other	root:Host-associated:Human:Skin	ERZ1035040_FASTA	mgnify	ERZ1035040.148-NODE-148-length-44629-cov-7.627720
1509540	ERZ1035040_FASTA_CLST_37	0	sanntis	43377	48901	Alkaloid	root:Host-associated:Human:Skin	ERZ1035040_FASTA	mgnify	ERZ1035040.55-NODE-55-length-87156-cov-27.233832
1509541	ERZ1035040_FASTA_CLST_38	0	sanntis	66618	77159	RiPP	root:Host-associated:Human:Skin	ERZ1035040_FASTA	mgnify	ERZ1035040.55-NODE-55-length-87156-cov-27.233832
1509542	ERZ1035040_FASTA_CLST_39	10	sanntis	2	13863	NRP	root:Host-associated:Human:Skin	ERZ1035040_FASTA	mgnify	ERZ1035040.369-NODE-369-length-20697-cov-83.926073
1509547	ERZ1035040_FASTA_CLST_44	1	sanntis	13907	19195	Saccharide	root:Host-associated:Human:Skin	ERZ1035040_FASTA	mgnify	ERZ1035040.403-NODE-403-length-19363-cov-7.650611
1509548	ERZ1035040_FASTA_CLST_45	11	sanntis	53	4867	Terpene	root:Host-associated:Human:Skin	ERZ1035040_FASTA	mgnify	ERZ1035040.1029-NODE-1029-length-4869-cov-2.660366
1509550	ERZ1035040_FASTA_CLST_47	11	sanntis	3	4250	RiPP	root:Host-associated:Human:Skin	ERZ1035040_FASTA	mgnify	ERZ1035040.1141-NODE-1141-length-4251-cov-4.176835
1509551	ERZ1035040_FASTA_CLST_48	10	sanntis	596	28114	Other	root:Host-associated:Human:Skin	ERZ1035040_FASTA	mgnify	ERZ1035040.30-NODE-30-length-106794-cov-28.963434
1509553	ERZ1035040_FASTA_CLST_50	0	sanntis	9073	22545	Terpene	root:Host-associated:Human:Skin	ERZ1035040_FASTA	mgnify	ERZ1035040.42-NODE-42-length-92807-cov-27.781460
1509555	ERZ1035040_FASTA_CLST_52	10	sanntis	3	3294	NRP	root:Host-associated:Human:Skin	ERZ1035040_FASTA	mgnify	ERZ1035040.1265-NODE-1265-length-3613-cov-50.058460
1509557	ERZ1035040_FASTA_CLST_54	10	sanntis	292	13032	Other	root:Host-associated:Human:Skin	ERZ1035040_FASTA	mgnify	ERZ1035040.482-NODE-482-length-15465-cov-21.442051
1509558	ERZ1035040_FASTA_CLST_55	0	sanntis	33068	39288	RiPP	root:Host-associated:Human:Skin	ERZ1035040_FASTA	mgnify	ERZ1035040.92-NODE-92-length-57969-cov-5.471164
1509560	ERZ1035040_FASTA_CLST_57	11	sanntis	3	6761	NRP	root:Host-associated:Human:Skin	ERZ1035040_FASTA	mgnify	ERZ1035040.832-NODE-832-length-6761-cov-8.831942
1509564	ERZ1035040_FASTA_CLST_61	0	sanntis	47730	66896	NRP|Polyketide	root:Host-associated:Human:Skin	ERZ1035040_FASTA	mgnify	ERZ1035040.70-NODE-70-length-71693-cov-6.234429
1509566	ERZ1035040_FASTA_CLST_63	10	sanntis	3	10709	NRP	root:Host-associated:Human:Skin	ERZ1035040_FASTA	mgnify	ERZ1035040.264-NODE-264-length-28207-cov-72.516517
1509568	ERZ1035040_FASTA_CLST_65	10	sanntis	2	4902	RiPP	root:Host-associated:Human:Skin	ERZ1035040_FASTA	mgnify	ERZ1035040.532-NODE-532-length-13518-cov-8.553517
1509569	ERZ1035040_FASTA_CLST_66	0	sanntis	23080	38743	NRP|Polyketide	root:Host-associated:Human:Skin	ERZ1035040_FASTA	mgnify	ERZ1035040.149-NODE-149-length-44571-cov-55.916412
1509571	ERZ1035040_FASTA_CLST_68	10	sanntis	627	20017	Other	root:Host-associated:Human:Skin	ERZ1035040_FASTA	mgnify	ERZ1035040.36-NODE-36-length-102778-cov-26.256038
1509576	ERZ1035040_FASTA_CLST_73	0	sanntis	33995	38960	RiPP	root:Host-associated:Human:Skin	ERZ1035040_FASTA	mgnify	ERZ1035040.169-NODE-169-length-40824-cov-6.065785
1509577	ERZ1035040_FASTA_CLST_74	0	sanntis	19289	41163	NRP	root:Host-associated:Human:Skin	ERZ1035040_FASTA	mgnify	ERZ1035040.138-NODE-138-length-46374-cov-10.630627
1509579	ERZ1035040_FASTA_CLST_76	10	sanntis	236	6676	Alkaloid	root:Host-associated:Human:Skin	ERZ1035040_FASTA	mgnify	ERZ1035040.771-NODE-771-length-7455-cov-7.812703
1509580	ERZ1035040_FASTA_CLST_77	0	sanntis	7728	9100	Terpene	root:Host-associated:Human:Skin	ERZ1035040_FASTA	mgnify	ERZ1035040.296-NODE-296-length-25010-cov-6.601042
1509582	ERZ1035040_FASTA_CLST_79	10	sanntis	364	27348	Other	root:Host-associated:Human:Skin	ERZ1035040_FASTA	mgnify	ERZ1035040.251-NODE-251-length-29563-cov-5.381625
1509586	ERZ1035041_FASTA_CLST_0	0	sanntis	8431	12654	Polyketide	root:Host-associated:Human:Digestive system:Large intestine:Fecal	ERZ1035041_FASTA	mgnify	ERZ1035041.485-NODE-485-length-18057-cov-5.781746
1509587	ERZ1035041_FASTA_CLST_1	11	sanntis	3	4944	Polyketide	root:Host-associated:Human:Digestive system:Large intestine:Fecal	ERZ1035041_FASTA	mgnify	ERZ1035041.2368-NODE-2368-length-4945-cov-2.603476
1509589	ERZ1035041_FASTA_CLST_3	10	sanntis	2	15930	Other	root:Host-associated:Human:Digestive system:Large intestine:Fecal	ERZ1035041_FASTA	mgnify	ERZ1035041.297-NODE-297-length-25870-cov-5.407011
1509592	ERZ1035041_FASTA_CLST_6	10	sanntis	3	15234	Other	root:Host-associated:Human:Digestive system:Large intestine:Fecal	ERZ1035041_FASTA	mgnify	ERZ1035041.554-NODE-554-length-16588-cov-8.131495
1509594	ERZ1035041_FASTA_CLST_8	1	sanntis	4073	6877	Polyketide	root:Host-associated:Human:Digestive system:Large intestine:Fecal	ERZ1035041_FASTA	mgnify	ERZ1035041.1602-NODE-1602-length-6878-cov-3.748351
1509595	ERZ1035041_FASTA_CLST_9	10	sanntis	159	6895	Saccharide	root:Host-associated:Human:Digestive system:Large intestine:Fecal	ERZ1035041_FASTA	mgnify	ERZ1035041.930-NODE-930-length-10905-cov-10.464332
1509596	ERZ1035041_FASTA_CLST_10	0	sanntis	23399	29659	RiPP	root:Host-associated:Human:Digestive system:Large intestine:Fecal	ERZ1035041_FASTA	mgnify	ERZ1035041.108-NODE-108-length-47217-cov-4.959989
1509597	ERZ1035041_FASTA_CLST_11	0	sanntis	7465	23455	NRP|Polyketide	root:Host-associated:Human:Digestive system:Large intestine:Fecal	ERZ1035041_FASTA	mgnify	ERZ1035041.65-NODE-65-length-65213-cov-32.306609
1509604	ERZ1035041_FASTA_CLST_18	0	sanntis	1591	14243	Saccharide	root:Host-associated:Human:Digestive system:Large intestine:Fecal	ERZ1035041_FASTA	mgnify	ERZ1035041.606-NODE-606-length-15501-cov-4.298524
1509607	ERZ1035041_FASTA_CLST_21	11	sanntis	3	7914	NRP	root:Host-associated:Human:Digestive system:Large intestine:Fecal	ERZ1035041_FASTA	mgnify	ERZ1035041.1277-NODE-1277-length-8440-cov-9.447227
1509608	ERZ1035041_FASTA_CLST_22	1	sanntis	13071	39519	Other	root:Host-associated:Human:Digestive system:Large intestine:Fecal	ERZ1035041_FASTA	mgnify	ERZ1035041.150-NODE-150-length-39723-cov-26.157936
1509613	ERZ1035041_FASTA_CLST_27	0	sanntis	25753	48464	Saccharide	root:Host-associated:Human:Digestive system:Large intestine:Fecal	ERZ1035041_FASTA	mgnify	ERZ1035041.38-NODE-38-length-84989-cov-28.490687
1509614	ERZ1035041_FASTA_CLST_28	10	sanntis	2	3963	NRP	root:Host-associated:Human:Digestive system:Large intestine:Fecal	ERZ1035041_FASTA	mgnify	ERZ1035041.3000-NODE-3000-length-4108-cov-2.772267
1509615	ERZ1035041_FASTA_CLST_29	0	sanntis	45187	47525	RiPP	root:Host-associated:Human:Digestive system:Large intestine:Fecal	ERZ1035041_FASTA	mgnify	ERZ1035041.45-NODE-45-length-76868-cov-11.787158
1509618	ERZ1035041_FASTA_CLST_32	0	sanntis	14210	27096	NRP	root:Host-associated:Human:Digestive system:Large intestine:Fecal	ERZ1035041_FASTA	mgnify	ERZ1035041.57-NODE-57-length-70021-cov-8.472515
1509621	ERZ1035041_FASTA_CLST_35	10	sanntis	3	4105	Other	root:Host-associated:Human:Digestive system:Large intestine:Fecal	ERZ1035041_FASTA	mgnify	ERZ1035041.2420-NODE-2420-length-4875-cov-5.089004
1509623	ERZ1035041_FASTA_CLST_37	11	sanntis	77	4282	RiPP	root:Host-associated:Human:Digestive system:Large intestine:Fecal	ERZ1035041_FASTA	mgnify	ERZ1035041.2843-NODE-2843-length-4284-cov-22.548593
1509624	ERZ1035041_FASTA_CLST_38	0	sanntis	79121	105589	Saccharide	root:Host-associated:Human:Digestive system:Large intestine:Fecal	ERZ1035041_FASTA	mgnify	ERZ1035041.9-NODE-9-length-174299-cov-23.099177
1509625	ERZ1035041_FASTA_CLST_39	10	sanntis	170	34200	Saccharide	root:Host-associated:Human:Digestive system:Large intestine:Fecal	ERZ1035041_FASTA	mgnify	ERZ1035041.33-NODE-33-length-90665-cov-23.608156
1509626	ERZ1035041_FASTA_CLST_40	10	sanntis	172	10877	RiPP	root:Host-associated:Human:Digestive system:Large intestine:Fecal	ERZ1035041_FASTA	mgnify	ERZ1035041.178-NODE-178-length-37050-cov-5.752507
1509631	ERZ1035041_FASTA_CLST_45	0	sanntis	100939	111990	RiPP	root:Host-associated:Human:Digestive system:Large intestine:Fecal	ERZ1035041_FASTA	mgnify	ERZ1035041.2-NODE-2-length-266737-cov-26.524914
1509632	ERZ1035041_FASTA_CLST_46	0	sanntis	76683	84623	NRP	root:Host-associated:Human:Digestive system:Large intestine:Fecal	ERZ1035041_FASTA	mgnify	ERZ1035041.1-NODE-1-length-381837-cov-29.044714
1509633	ERZ1035041_FASTA_CLST_47	11	sanntis	102	15981	NRP	root:Host-associated:Human:Digestive system:Large intestine:Fecal	ERZ1035041_FASTA	mgnify	ERZ1035041.579-NODE-579-length-15983-cov-17.418759
1509635	ERZ1035041_FASTA_CLST_49	11	sanntis	1	38252	Saccharide	root:Host-associated:Human:Digestive system:Large intestine:Fecal	ERZ1035041_FASTA	mgnify	ERZ1035041.164-NODE-164-length-38252-cov-6.670524
1509636	ERZ1035041_FASTA_CLST_50	11	sanntis	284	23867	Saccharide	root:Host-associated:Human:Digestive system:Large intestine:Fecal	ERZ1035041_FASTA	mgnify	ERZ1035041.321-NODE-321-length-23867-cov-4.047707
1509637	ERZ1035041_FASTA_CLST_51	10	sanntis	277	3077	Saccharide	root:Host-associated:Human:Digestive system:Large intestine:Fecal	ERZ1035041_FASTA	mgnify	ERZ1035041.3962-NODE-3962-length-3269-cov-3.894213
1509638	ERZ1035041_FASTA_CLST_52	0	sanntis	14549	19557	RiPP	root:Host-associated:Human:Digestive system:Large intestine:Fecal	ERZ1035041_FASTA	mgnify	ERZ1035041.377-NODE-377-length-21146-cov-4.917121
1509640	ERZ1035041_FASTA_CLST_54	1	sanntis	6286	20366	Saccharide	root:Host-associated:Human:Digestive system:Large intestine:Fecal	ERZ1035041_FASTA	mgnify	ERZ1035041.391-NODE-391-length-20367-cov-5.718147
1509641	ERZ1035041_FASTA_CLST_55	11	sanntis	182	17211	Saccharide	root:Host-associated:Human:Digestive system:Large intestine:Fecal	ERZ1035041_FASTA	mgnify	ERZ1035041.515-NODE-515-length-17425-cov-4.575648
1509643	ERZ1035041_FASTA_CLST_57	11	sanntis	3	7861	Saccharide	root:Host-associated:Human:Digestive system:Large intestine:Fecal	ERZ1035041_FASTA	mgnify	ERZ1035041.1380-NODE-1380-length-7863-cov-2.860528
1509644	ERZ1035041_FASTA_CLST_58	11	sanntis	3	5254	Polyketide	root:Host-associated:Human:Digestive system:Large intestine:Fecal	ERZ1035041_FASTA	mgnify	ERZ1035041.2218-NODE-2218-length-5256-cov-3.001730
1509645	ERZ1035041_FASTA_CLST_59	0	sanntis	11250	21152	Polyketide	root:Host-associated:Human:Digestive system:Large intestine:Fecal	ERZ1035041_FASTA	mgnify	ERZ1035041.180-NODE-180-length-36604-cov-5.285534
1509646	ERZ1035041_FASTA_CLST_60	0	sanntis	22216	34736	Saccharide	root:Host-associated:Human:Digestive system:Large intestine:Fecal	ERZ1035041_FASTA	mgnify	ERZ1035041.197-NODE-197-length-35044-cov-8.622167
1509647	ERZ1035041_FASTA_CLST_61	0	sanntis	30565	58421	Saccharide	root:Host-associated:Human:Digestive system:Large intestine:Fecal	ERZ1035041_FASTA	mgnify	ERZ1035041.25-NODE-25-length-104570-cov-23.042951
1509649	ERZ1035041_FASTA_CLST_63	11	sanntis	80	13136	Saccharide	root:Host-associated:Human:Digestive system:Large intestine:Fecal	ERZ1035041_FASTA	mgnify	ERZ1035041.733-NODE-733-length-13136-cov-4.207247
1509650	ERZ1035041_FASTA_CLST_64	10	sanntis	2	9231	RiPP	root:Host-associated:Human:Digestive system:Large intestine:Fecal	ERZ1035041_FASTA	mgnify	ERZ1035041.1021-NODE-1021-length-10146-cov-8.188980
1509652	ERZ1035041_FASTA_CLST_66	10	sanntis	3	5541	NRP	root:Host-associated:Human:Digestive system:Large intestine:Fecal	ERZ1035041_FASTA	mgnify	ERZ1035041.1493-NODE-1493-length-7418-cov-5.390194
1509653	ERZ1035041_FASTA_CLST_67	11	sanntis	42	5851	Saccharide	root:Host-associated:Human:Digestive system:Large intestine:Fecal	ERZ1035041_FASTA	mgnify	ERZ1035041.1725-NODE-1725-length-6473-cov-3.114833
1509654	ERZ1035041_FASTA_CLST_68	0	sanntis	31196	32955	NRP	root:Host-associated:Human:Digestive system:Large intestine:Fecal	ERZ1035041_FASTA	mgnify	ERZ1035041.30-NODE-30-length-93311-cov-31.155078
1509656	ERZ1035041_FASTA_CLST_70	10	sanntis	36	5697	Polyketide	root:Host-associated:Human:Digestive system:Large intestine:Fecal	ERZ1035041_FASTA	mgnify	ERZ1035041.389-NODE-389-length-20517-cov-8.489053
1509661	ERZ1035041_FASTA_CLST_75	0	sanntis	4171	30090	RiPP	root:Host-associated:Human:Digestive system:Large intestine:Fecal	ERZ1035041_FASTA	mgnify	ERZ1035041.190-NODE-190-length-35481-cov-7.540874
1509662	ERZ1035041_FASTA_CLST_76	11	sanntis	3	19758	Saccharide	root:Host-associated:Human:Digestive system:Large intestine:Fecal	ERZ1035041_FASTA	mgnify	ERZ1035041.404-NODE-404-length-20037-cov-16.118306
1509663	ERZ1035041_FASTA_CLST_77	1	sanntis	8008	14842	RiPP	root:Host-associated:Human:Digestive system:Large intestine:Fecal	ERZ1035041_FASTA	mgnify	ERZ1035041.630-NODE-630-length-14842-cov-17.464597
1509664	ERZ1035041_FASTA_CLST_78	0	sanntis	4312	14734	Saccharide	root:Host-associated:Human:Digestive system:Large intestine:Fecal	ERZ1035041_FASTA	mgnify	ERZ1035041.160-NODE-160-length-38676-cov-14.460889
1509665	ERZ1035041_FASTA_CLST_79	1	sanntis	22964	38409	Other	root:Host-associated:Human:Digestive system:Large intestine:Fecal	ERZ1035041_FASTA	mgnify	ERZ1035041.160-NODE-160-length-38676-cov-14.460889
1509667	ERZ1035041_FASTA_CLST_81	0	sanntis	3027	25059	Saccharide	root:Host-associated:Human:Digestive system:Large intestine:Fecal	ERZ1035041_FASTA	mgnify	ERZ1035041.269-NODE-269-length-27724-cov-6.971557
1509668	ERZ1035041_FASTA_CLST_82	0	sanntis	42773	45524	RiPP	root:Host-associated:Human:Digestive system:Large intestine:Fecal	ERZ1035041_FASTA	mgnify	ERZ1035041.16-NODE-16-length-125267-cov-30.460922
1509670	ERZ1035041_FASTA_CLST_84	11	sanntis	1	46439	Saccharide	root:Host-associated:Human:Digestive system:Large intestine:Fecal	ERZ1035041_FASTA	mgnify	ERZ1035041.110-NODE-110-length-46789-cov-21.729683
1509671	ERZ1035041_FASTA_CLST_85	0	sanntis	7639	21421	Polyketide	root:Host-associated:Human:Digestive system:Large intestine:Fecal	ERZ1035041_FASTA	mgnify	ERZ1035041.228-NODE-228-length-31644-cov-33.604862
1509672	ERZ1035041_FASTA_CLST_86	10	sanntis	139	9378	NRP	root:Host-associated:Human:Digestive system:Large intestine:Fecal	ERZ1035041_FASTA	mgnify	ERZ1035041.635-NODE-635-length-14763-cov-6.321662
1509674	ERZ1035041_FASTA_CLST_88	10	sanntis	3	13674	Other	root:Host-associated:Human:Digestive system:Large intestine:Fecal	ERZ1035041_FASTA	mgnify	ERZ1035041.181-NODE-181-length-36468-cov-10.271991
1509675	ERZ1035041_FASTA_CLST_89	1	sanntis	17652	21895	Saccharide	root:Host-associated:Human:Digestive system:Large intestine:Fecal	ERZ1035041_FASTA	mgnify	ERZ1035041.359-NODE-359-length-21896-cov-4.211208
1509676	ERZ1035041_FASTA_CLST_90	10	sanntis	2	19260	Other	root:Host-associated:Human:Digestive system:Large intestine:Fecal	ERZ1035041_FASTA	mgnify	ERZ1035041.20-NODE-20-length-110255-cov-22.073657
1509677	ERZ1035041_FASTA_CLST_91	1	sanntis	2296	3580	NRP	root:Host-associated:Human:Digestive system:Large intestine:Fecal	ERZ1035041_FASTA	mgnify	ERZ1035041.3575-NODE-3575-length-3581-cov-2.452921
1509678	ERZ1035041_FASTA_CLST_92	10	sanntis	53	2328	Saccharide	root:Host-associated:Human:Digestive system:Large intestine:Fecal	ERZ1035041_FASTA	mgnify	ERZ1035041.4089-NODE-4089-length-3172-cov-3.420276
1509679	ERZ1035041_FASTA_CLST_93	11	sanntis	18	20187	Other	root:Host-associated:Human:Digestive system:Large intestine:Fecal	ERZ1035041_FASTA	mgnify	ERZ1035041.398-NODE-398-length-20187-cov-4.116581
1509682	ERZ1035044_FASTA_CLST_1	11	sanntis	287	8700	Saccharide	root:Host-associated:Human:Digestive system:Large intestine:Fecal	ERZ1035044_FASTA	mgnify	ERZ1035044.499-NODE-499-length-8702-cov-42.125014
1509683	ERZ1035044_FASTA_CLST_2	0	sanntis	84003	110537	Saccharide	root:Host-associated:Human:Digestive system:Large intestine:Fecal	ERZ1035044_FASTA	mgnify	ERZ1035044.4-NODE-4-length-151879-cov-41.263582
1509684	ERZ1035044_FASTA_CLST_3	11	sanntis	101	5541	Polyketide	root:Host-associated:Human:Digestive system:Large intestine:Fecal	ERZ1035044_FASTA	mgnify	ERZ1035044.1037-NODE-1037-length-5542-cov-10.356114
1509686	ERZ1035044_FASTA_CLST_5	11	sanntis	3	20449	Saccharide	root:Host-associated:Human:Digestive system:Large intestine:Fecal	ERZ1035044_FASTA	mgnify	ERZ1035044.103-NODE-103-length-20752-cov-28.347925
1509687	ERZ1035044_FASTA_CLST_6	11	sanntis	43	7386	NRP	root:Host-associated:Human:Digestive system:Large intestine:Fecal	ERZ1035044_FASTA	mgnify	ERZ1035044.656-NODE-656-length-7386-cov-52.547947
1509690	ERZ1035044_FASTA_CLST_9	0	sanntis	12273	14658	Terpene	root:Host-associated:Human:Digestive system:Large intestine:Fecal	ERZ1035044_FASTA	mgnify	ERZ1035044.199-NODE-199-length-14877-cov-6.092228
1509692	ERZ1035044_FASTA_CLST_11	11	sanntis	292	8617	Saccharide	root:Host-associated:Human:Digestive system:Large intestine:Fecal	ERZ1035044_FASTA	mgnify	ERZ1035044.512-NODE-512-length-8619-cov-41.429589
1509693	ERZ1035044_FASTA_CLST_12	11	sanntis	2	8672	NRP	root:Host-associated:Human:Digestive system:Large intestine:Fecal	ERZ1035044_FASTA	mgnify	ERZ1035044.504-NODE-504-length-8673-cov-11.275702
1509694	ERZ1035044_FASTA_CLST_13	11	sanntis	3	10972	Polyketide	root:Host-associated:Human:Digestive system:Large intestine:Fecal	ERZ1035044_FASTA	mgnify	ERZ1035044.333-NODE-333-length-11138-cov-31.767933
1509695	ERZ1035044_FASTA_CLST_14	11	sanntis	3	4978	RiPP	root:Host-associated:Human:Digestive system:Large intestine:Fecal	ERZ1035044_FASTA	mgnify	ERZ1035044.1180-NODE-1180-length-5104-cov-4.166766
1509697	ERZ1035044_FASTA_CLST_16	0	sanntis	9808	17291	NRP	root:Host-associated:Human:Digestive system:Large intestine:Fecal	ERZ1035044_FASTA	mgnify	ERZ1035044.129-NODE-129-length-18754-cov-58.014974
1509699	ERZ1035044_FASTA_CLST_18	10	sanntis	1	4065	NRP|Saccharide	root:Host-associated:Human:Digestive system:Large intestine:Fecal	ERZ1035044_FASTA	mgnify	ERZ1035044.841-NODE-841-length-6383-cov-4.599874
1509700	ERZ1035044_FASTA_CLST_19	10	sanntis	3	5707	Saccharide	root:Host-associated:Human:Digestive system:Large intestine:Fecal	ERZ1035044_FASTA	mgnify	ERZ1035044.844-NODE-844-length-6365-cov-19.923613
1509701	ERZ1035044_FASTA_CLST_20	11	sanntis	162	4669	NRP	root:Host-associated:Human:Digestive system:Large intestine:Fecal	ERZ1035044_FASTA	mgnify	ERZ1035044.1316-NODE-1316-length-4671-cov-54.407279
1509702	ERZ1035044_FASTA_CLST_21	10	sanntis	47	13230	Other	root:Host-associated:Human:Digestive system:Large intestine:Fecal	ERZ1035044_FASTA	mgnify	ERZ1035044.223-NODE-223-length-13782-cov-9.522474
1509704	ERZ1035044_FASTA_CLST_23	10	sanntis	2	3736	RiPP	root:Host-associated:Human:Digestive system:Large intestine:Fecal	ERZ1035044_FASTA	mgnify	ERZ1035044.1027-NODE-1027-length-5575-cov-4.722645
1509706	ERZ1035044_FASTA_CLST_25	11	sanntis	2	11333	Saccharide	root:Host-associated:Human:Digestive system:Large intestine:Fecal	ERZ1035044_FASTA	mgnify	ERZ1035044.322-NODE-322-length-11335-cov-19.158422
1509707	ERZ1035044_FASTA_CLST_26	11	sanntis	1	5085	Polyketide	root:Host-associated:Human:Digestive system:Large intestine:Fecal	ERZ1035044_FASTA	mgnify	ERZ1035044.1178-NODE-1178-length-5105-cov-3.976832
1509708	ERZ1035044_FASTA_CLST_27	10	sanntis	1	5714	Saccharide	root:Host-associated:Human:Digestive system:Large intestine:Fecal	ERZ1035044_FASTA	mgnify	ERZ1035044.324-NODE-324-length-11313-cov-9.313466
1509709	ERZ1035044_FASTA_CLST_28	11	sanntis	3	9001	Other	root:Host-associated:Human:Digestive system:Large intestine:Fecal	ERZ1035044_FASTA	mgnify	ERZ1035044.449-NODE-449-length-9239-cov-48.936520
1509711	ERZ1035044_FASTA_CLST_30	11	sanntis	3	16313	Saccharide	root:Host-associated:Human:Digestive system:Large intestine:Fecal	ERZ1035044_FASTA	mgnify	ERZ1035044.177-NODE-177-length-16313-cov-61.082913
1509712	ERZ1035044_FASTA_CLST_31	1	sanntis	5203	21902	Saccharide	root:Host-associated:Human:Digestive system:Large intestine:Fecal	ERZ1035044_FASTA	mgnify	ERZ1035044.92-NODE-92-length-21902-cov-63.827757
1509713	ERZ1035044_FASTA_CLST_32	1	sanntis	35760	38342	RiPP	root:Host-associated:Human:Digestive system:Large intestine:Fecal	ERZ1035044_FASTA	mgnify	ERZ1035044.35-NODE-35-length-38597-cov-49.836879
1509715	ERZ1035044_FASTA_CLST_34	1	sanntis	4180	5323	RiPP	root:Host-associated:Human:Digestive system:Large intestine:Fecal	ERZ1035044_FASTA	mgnify	ERZ1035044.1103-NODE-1103-length-5323-cov-6.046887
1509717	ERZ1035044_FASTA_CLST_36	11	sanntis	3	3839	Saccharide	root:Host-associated:Human:Digestive system:Large intestine:Fecal	ERZ1035044_FASTA	mgnify	ERZ1035044.1673-NODE-1673-length-3840-cov-4.576486
1509718	ERZ1035044_FASTA_CLST_37	11	sanntis	12	3397	Polyketide	root:Host-associated:Human:Digestive system:Large intestine:Fecal	ERZ1035044_FASTA	mgnify	ERZ1035044.1947-NODE-1947-length-3462-cov-53.950396
1509719	ERZ1035044_FASTA_CLST_38	10	sanntis	3	2034	RiPP	root:Host-associated:Human:Digestive system:Large intestine:Fecal	ERZ1035044_FASTA	mgnify	ERZ1035044.1501-NODE-1501-length-4177-cov-5.424794
1509720	ERZ1035048_FASTA_CLST_0	11	sanntis	2	5494	RiPP	root:Host-associated:Human:Digestive system:Large intestine:Fecal	ERZ1035048_FASTA	mgnify	ERZ1035048.1717-NODE-1717-length-5495-cov-21.139890
1509722	ERZ1035048_FASTA_CLST_2	11	sanntis	3	6017	NRP	root:Host-associated:Human:Digestive system:Large intestine:Fecal	ERZ1035048_FASTA	mgnify	ERZ1035048.1509-NODE-1509-length-6018-cov-9.607748
1509725	ERZ1035048_FASTA_CLST_5	11	sanntis	1	7479	NRP	root:Host-associated:Human:Digestive system:Large intestine:Fecal	ERZ1035048_FASTA	mgnify	ERZ1035048.1097-NODE-1097-length-7479-cov-2.289736
1509727	ERZ1035048_FASTA_CLST_7	11	sanntis	3	5882	NRP	root:Host-associated:Human:Digestive system:Large intestine:Fecal	ERZ1035048_FASTA	mgnify	ERZ1035048.1569-NODE-1569-length-5884-cov-21.001716
1509728	ERZ1035048_FASTA_CLST_8	1	sanntis	6264	11248	NRP	root:Host-associated:Human:Digestive system:Large intestine:Fecal	ERZ1035048_FASTA	mgnify	ERZ1035048.566-NODE-566-length-11250-cov-14.821885
1509729	ERZ1035048_FASTA_CLST_9	10	sanntis	57	15387	Other	root:Host-associated:Human:Digestive system:Large intestine:Fecal	ERZ1035048_FASTA	mgnify	ERZ1035048.303-NODE-303-length-16079-cov-7.486707
1509731	ERZ1035048_FASTA_CLST_11	0	sanntis	8810	23100	Saccharide	root:Host-associated:Human:Digestive system:Large intestine:Fecal	ERZ1035048_FASTA	mgnify	ERZ1035048.115-NODE-115-length-26539-cov-27.755135
1509732	ERZ1035048_FASTA_CLST_12	1	sanntis	3896	7785	Other	root:Host-associated:Human:Digestive system:Large intestine:Fecal	ERZ1035048_FASTA	mgnify	ERZ1035048.1038-NODE-1038-length-7787-cov-3.232799
1509735	ERZ1035048_FASTA_CLST_15	11	sanntis	126	4880	RiPP	root:Host-associated:Human:Digestive system:Large intestine:Fecal	ERZ1035048_FASTA	mgnify	ERZ1035048.1932-NODE-1932-length-5038-cov-2.736103
1509738	ERZ1035048_FASTA_CLST_18	11	sanntis	97	3691	RiPP	root:Host-associated:Human:Digestive system:Large intestine:Fecal	ERZ1035048_FASTA	mgnify	ERZ1035048.2769-NODE-2769-length-3846-cov-12.896597
1509740	ERZ1035048_FASTA_CLST_20	11	sanntis	1	3071	NRP	root:Host-associated:Human:Digestive system:Large intestine:Fecal	ERZ1035048_FASTA	mgnify	ERZ1035048.3660-NODE-3660-length-3072-cov-2.108717
1509741	ERZ1035048_FASTA_CLST_21	10	sanntis	311	9643	RiPP	root:Host-associated:Human:Digestive system:Large intestine:Fecal	ERZ1035048_FASTA	mgnify	ERZ1035048.533-NODE-533-length-11709-cov-20.529003
1509742	ERZ1035048_FASTA_CLST_22	11	sanntis	14	42603	Saccharide	root:Host-associated:Human:Digestive system:Large intestine:Fecal	ERZ1035048_FASTA	mgnify	ERZ1035048.41-NODE-41-length-42605-cov-11.785288
1509743	ERZ1035048_FASTA_CLST_23	11	sanntis	16	18138	Other	root:Host-associated:Human:Digestive system:Large intestine:Fecal	ERZ1035048_FASTA	mgnify	ERZ1035048.237-NODE-237-length-18140-cov-11.249710
1509745	ERZ1035048_FASTA_CLST_25	11	sanntis	2	5914	NRP	root:Host-associated:Human:Digestive system:Large intestine:Fecal	ERZ1035048_FASTA	mgnify	ERZ1035048.1525-NODE-1525-length-5989-cov-2.673239
1509747	ERZ1035048_FASTA_CLST_27	10	sanntis	2	14043	NRP|Polyketide	root:Host-associated:Human:Digestive system:Large intestine:Fecal	ERZ1035048_FASTA	mgnify	ERZ1035048.246-NODE-246-length-17982-cov-14.898700
1509749	ERZ1035048_FASTA_CLST_29	10	sanntis	2	8768	Saccharide	root:Host-associated:Human:Digestive system:Large intestine:Fecal	ERZ1035048_FASTA	mgnify	ERZ1035048.198-NODE-198-length-19562-cov-3.903163
1509750	ERZ1035048_FASTA_CLST_30	10	sanntis	3	7783	NRP	root:Host-associated:Human:Digestive system:Large intestine:Fecal	ERZ1035048_FASTA	mgnify	ERZ1035048.29-NODE-29-length-51190-cov-12.327193
1509751	ERZ1035048_FASTA_CLST_31	10	sanntis	2	1665	Polyketide	root:Host-associated:Human:Digestive system:Large intestine:Fecal	ERZ1035048_FASTA	mgnify	ERZ1035048.3619-NODE-3619-length-3091-cov-3.386034
1509755	ERZ1035048_FASTA_CLST_35	11	sanntis	1	5152	Polyketide	root:Host-associated:Human:Digestive system:Large intestine:Fecal	ERZ1035048_FASTA	mgnify	ERZ1035048.1870-NODE-1870-length-5153-cov-2.724009
1509757	ERZ1035048_FASTA_CLST_37	11	sanntis	1	6019	Other	root:Host-associated:Human:Digestive system:Large intestine:Fecal	ERZ1035048_FASTA	mgnify	ERZ1035048.1507-NODE-1507-length-6020-cov-3.490360
1509760	ERZ1035048_FASTA_CLST_40	11	sanntis	3	4436	RiPP	root:Host-associated:Human:Digestive system:Large intestine:Fecal	ERZ1035048_FASTA	mgnify	ERZ1035048.2288-NODE-2288-length-4436-cov-22.395572
1509761	ERZ1035048_FASTA_CLST_41	0	sanntis	5452	12668	RiPP	root:Host-associated:Human:Digestive system:Large intestine:Fecal	ERZ1035048_FASTA	mgnify	ERZ1035048.74-NODE-74-length-32137-cov-10.746805
1509762	ERZ1035048_FASTA_CLST_42	11	sanntis	9	3902	RiPP	root:Host-associated:Human:Digestive system:Large intestine:Fecal	ERZ1035048_FASTA	mgnify	ERZ1035048.2709-NODE-2709-length-3904-cov-2.424266
1509763	ERZ1035048_FASTA_CLST_43	11	sanntis	101	3457	Terpene	root:Host-associated:Human:Digestive system:Large intestine:Fecal	ERZ1035048_FASTA	mgnify	ERZ1035048.3157-NODE-3157-length-3459-cov-2.604583
1509764	ERZ1035048_FASTA_CLST_44	10	sanntis	46	4266	RiPP	root:Host-associated:Human:Digestive system:Large intestine:Fecal	ERZ1035048_FASTA	mgnify	ERZ1035048.2026-NODE-2026-length-4879-cov-22.989635
1509765	ERZ1035048_FASTA_CLST_45	11	sanntis	23	6287	Polyketide	root:Host-associated:Human:Digestive system:Large intestine:Fecal	ERZ1035048_FASTA	mgnify	ERZ1035048.1418-NODE-1418-length-6287-cov-7.439024
1509767	ERZ1035048_FASTA_CLST_47	0	sanntis	14126	19861	RiPP	root:Host-associated:Human:Digestive system:Large intestine:Fecal	ERZ1035048_FASTA	mgnify	ERZ1035048.183-NODE-183-length-20327-cov-9.318518
1509768	ERZ1035048_FASTA_CLST_48	11	sanntis	51	7371	NRP	root:Host-associated:Human:Digestive system:Large intestine:Fecal	ERZ1035048_FASTA	mgnify	ERZ1035048.1122-NODE-1122-length-7372-cov-28.154025
1509769	ERZ1035048_FASTA_CLST_49	11	sanntis	2	12075	Saccharide	root:Host-associated:Human:Digestive system:Large intestine:Fecal	ERZ1035048_FASTA	mgnify	ERZ1035048.499-NODE-499-length-12075-cov-3.389101
1509770	ERZ1035048_FASTA_CLST_50	10	sanntis	2	7313	Terpene	root:Host-associated:Human:Digestive system:Large intestine:Fecal	ERZ1035048_FASTA	mgnify	ERZ1035048.954-NODE-954-length-8171-cov-2.890833
1509772	ERZ1035048_FASTA_CLST_52	11	sanntis	2	5502	RiPP	root:Host-associated:Human:Digestive system:Large intestine:Fecal	ERZ1035048_FASTA	mgnify	ERZ1035048.1715-NODE-1715-length-5503-cov-24.275698
1509774	ERZ1035048_FASTA_CLST_54	10	sanntis	88	18590	Saccharide	root:Host-associated:Human:Digestive system:Large intestine:Fecal	ERZ1035048_FASTA	mgnify	ERZ1035048.85-NODE-85-length-30742-cov-11.498224
1509777	ERZ1035048_FASTA_CLST_57	1	sanntis	3803	18168	Other	root:Host-associated:Human:Digestive system:Large intestine:Fecal	ERZ1035048_FASTA	mgnify	ERZ1035048.235-NODE-235-length-18170-cov-5.249186
1509778	ERZ1035048_FASTA_CLST_58	0	sanntis	46060	55717	RiPP	root:Host-associated:Human:Digestive system:Large intestine:Fecal	ERZ1035048_FASTA	mgnify	ERZ1035048.23-NODE-23-length-60395-cov-12.915363
1509779	ERZ1035048_FASTA_CLST_59	0	sanntis	5880	12549	Saccharide	root:Host-associated:Human:Digestive system:Large intestine:Fecal	ERZ1035048_FASTA	mgnify	ERZ1035048.322-NODE-322-length-15466-cov-12.707157
1509781	ERZ1035048_FASTA_CLST_61	11	sanntis	122	4839	Saccharide	root:Host-associated:Human:Digestive system:Large intestine:Fecal	ERZ1035048_FASTA	mgnify	ERZ1035048.2044-NODE-2044-length-4840-cov-3.717032
1509782	ERZ1035048_FASTA_CLST_62	11	sanntis	174	5601	RiPP	root:Host-associated:Human:Digestive system:Large intestine:Fecal	ERZ1035048_FASTA	mgnify	ERZ1035048.1672-NODE-1672-length-5604-cov-4.698865
1509783	ERZ1035048_FASTA_CLST_63	11	sanntis	319	9861	RiPP	root:Host-associated:Human:Digestive system:Large intestine:Fecal	ERZ1035048_FASTA	mgnify	ERZ1035048.699-NODE-699-length-9981-cov-23.855229
1509784	ERZ1035048_FASTA_CLST_64	11	sanntis	142	4441	Other	root:Host-associated:Human:Digestive system:Large intestine:Fecal	ERZ1035048_FASTA	mgnify	ERZ1035048.2285-NODE-2285-length-4443-cov-3.035324
1509785	ERZ1035048_FASTA_CLST_65	10	sanntis	15	4168	Other	root:Host-associated:Human:Digestive system:Large intestine:Fecal	ERZ1035048_FASTA	mgnify	ERZ1035048.2140-NODE-2140-length-4656-cov-4.517496
1509786	ERZ1035048_FASTA_CLST_66	10	sanntis	79	4107	RiPP	root:Host-associated:Human:Digestive system:Large intestine:Fecal	ERZ1035048_FASTA	mgnify	ERZ1035048.345-NODE-345-length-14903-cov-19.151536
1509787	ERZ1035048_FASTA_CLST_67	0	sanntis	5772	27756	Saccharide	root:Host-associated:Human:Digestive system:Large intestine:Fecal	ERZ1035048_FASTA	mgnify	ERZ1035048.106-NODE-106-length-27869-cov-11.303336
1509791	ERZ1035048_FASTA_CLST_71	11	sanntis	3	9938	Other	root:Host-associated:Human:Digestive system:Large intestine:Fecal	ERZ1035048_FASTA	mgnify	ERZ1035048.706-NODE-706-length-9939-cov-2.996054
1509792	ERZ1035048_FASTA_CLST_72	1	sanntis	32041	39770	Saccharide	root:Host-associated:Human:Digestive system:Large intestine:Fecal	ERZ1035048_FASTA	mgnify	ERZ1035048.46-NODE-46-length-39878-cov-10.423851
1509793	ERZ1035050_FASTA_CLST_0	11	sanntis	186	5334	Terpene	root:Host-associated:Human:Skin	ERZ1035050_FASTA	mgnify	ERZ1035050.1005-NODE-1005-length-5466-cov-5.132138
1509795	ERZ1035050_FASTA_CLST_2	10	sanntis	596	28114	Other	root:Host-associated:Human:Skin	ERZ1035050_FASTA	mgnify	ERZ1035050.23-NODE-23-length-117065-cov-26.276284
1509797	ERZ1035050_FASTA_CLST_4	0	sanntis	2332	6775	Alkaloid	root:Host-associated:Human:Skin	ERZ1035050_FASTA	mgnify	ERZ1035050.842-NODE-842-length-7554-cov-7.422323
1509798	ERZ1035050_FASTA_CLST_5	0	sanntis	5800	17502	NRP	root:Host-associated:Human:Skin	ERZ1035050_FASTA	mgnify	ERZ1035050.422-NODE-422-length-17669-cov-23.928636
1509801	ERZ1035050_FASTA_CLST_8	10	sanntis	1	2793	NRP	root:Host-associated:Human:Skin	ERZ1035050_FASTA	mgnify	ERZ1035050.1438-NODE-1438-length-3089-cov-5.390244
1509804	ERZ1035050_FASTA_CLST_11	0	sanntis	78876	87911	Saccharide	root:Host-associated:Human:Skin	ERZ1035050_FASTA	mgnify	ERZ1035050.21-NODE-21-length-120655-cov-26.038400
1509805	ERZ1035050_FASTA_CLST_12	10	sanntis	292	13032	Other	root:Host-associated:Human:Skin	ERZ1035050_FASTA	mgnify	ERZ1035050.498-NODE-498-length-15465-cov-18.948540
1509806	ERZ1035050_FASTA_CLST_13	11	sanntis	1	11603	Other	root:Host-associated:Human:Skin	ERZ1035050_FASTA	mgnify	ERZ1035050.621-NODE-621-length-11605-cov-6.320346
1509808	ERZ1035050_FASTA_CLST_15	1	sanntis	12708	23529	Saccharide	root:Host-associated:Human:Skin	ERZ1035050_FASTA	mgnify	ERZ1035050.301-NODE-301-length-23739-cov-8.119786
1509812	ERZ1035050_FASTA_CLST_19	0	sanntis	14667	17430	Other	root:Host-associated:Human:Skin	ERZ1035050_FASTA	mgnify	ERZ1035050.308-NODE-308-length-23214-cov-5.553392
1509814	ERZ1035050_FASTA_CLST_21	11	sanntis	493	23911	NRP	root:Host-associated:Human:Skin	ERZ1035050_FASTA	mgnify	ERZ1035050.298-NODE-298-length-23943-cov-51.459603
1509816	ERZ1035050_FASTA_CLST_23	10	sanntis	3	5859	RiPP	root:Host-associated:Human:Skin	ERZ1035050_FASTA	mgnify	ERZ1035050.640-NODE-640-length-11228-cov-36.938244
1509818	ERZ1035050_FASTA_CLST_25	11	sanntis	3	4510	Terpene	root:Host-associated:Human:Skin	ERZ1035050_FASTA	mgnify	ERZ1035050.1133-NODE-1133-length-4512-cov-49.614763
1509820	ERZ1035050_FASTA_CLST_27	11	sanntis	3	5981	NRP	root:Host-associated:Human:Skin	ERZ1035050_FASTA	mgnify	ERZ1035050.957-NODE-957-length-5982-cov-9.899949
1509821	ERZ1035050_FASTA_CLST_28	11	sanntis	99	13720	Other	root:Host-associated:Human:Skin	ERZ1035050_FASTA	mgnify	ERZ1035050.552-NODE-552-length-13720-cov-4.916356
1509823	ERZ1035050_FASTA_CLST_30	1	sanntis	5829	20022	NRP|Polyketide	root:Host-associated:Human:Skin	ERZ1035050_FASTA	mgnify	ERZ1035050.372-NODE-372-length-20022-cov-50.484950
1509825	ERZ1035050_FASTA_CLST_32	10	sanntis	171	5136	RiPP	root:Host-associated:Human:Skin	ERZ1035050_FASTA	mgnify	ERZ1035050.886-NODE-886-length-6998-cov-5.664122
1509826	ERZ1035050_FASTA_CLST_33	0	sanntis	24394	29918	Alkaloid	root:Host-associated:Human:Skin	ERZ1035050_FASTA	mgnify	ERZ1035050.55-NODE-55-length-73294-cov-25.152323
1509828	ERZ1035050_FASTA_CLST_35	1	sanntis	16084	37504	NRP	root:Host-associated:Human:Skin	ERZ1035050_FASTA	mgnify	ERZ1035050.159-NODE-159-length-37638-cov-10.074528
1509831	ERZ1035050_FASTA_CLST_38	11	sanntis	225	7265	NRP	root:Host-associated:Human:Skin	ERZ1035050_FASTA	mgnify	ERZ1035050.862-NODE-862-length-7265-cov-47.927878
1509833	ERZ1035050_FASTA_CLST_40	11	sanntis	53	42082	Saccharide	root:Host-associated:Human:Skin	ERZ1035050_FASTA	mgnify	ERZ1035050.140-NODE-140-length-42133-cov-6.152312
1509834	ERZ1035050_FASTA_CLST_41	10	sanntis	3	5545	Polyketide	root:Host-associated:Human:Skin	ERZ1035050_FASTA	mgnify	ERZ1035050.445-NODE-445-length-17163-cov-5.218494
1509839	ERZ1035050_FASTA_CLST_46	0	sanntis	12217	15691	RiPP	root:Host-associated:Human:Skin	ERZ1035050_FASTA	mgnify	ERZ1035050.331-NODE-331-length-22373-cov-8.070257
1509840	ERZ1035050_FASTA_CLST_47	11	sanntis	3	4368	NRP	root:Host-associated:Human:Skin	ERZ1035050_FASTA	mgnify	ERZ1035050.1161-NODE-1161-length-4368-cov-4.629029
1509842	ERZ1035050_FASTA_CLST_49	11	sanntis	1	7779	RiPP	root:Host-associated:Human:Skin	ERZ1035050_FASTA	mgnify	ERZ1035050.828-NODE-828-length-7787-cov-149.966463
1509844	ERZ1035050_FASTA_CLST_51	10	sanntis	2	5799	Terpene	root:Host-associated:Human:Skin	ERZ1035050_FASTA	mgnify	ERZ1035050.761-NODE-761-length-8841-cov-5.259845
1509849	ERZ1035050_FASTA_CLST_56	0	sanntis	12234	22676	NRP|Polyketide	root:Host-associated:Human:Skin	ERZ1035050_FASTA	mgnify	ERZ1035050.281-NODE-281-length-24705-cov-6.373428
1509850	ERZ1035050_FASTA_CLST_57	11	sanntis	3	7339	NRP	root:Host-associated:Human:Skin	ERZ1035050_FASTA	mgnify	ERZ1035050.860-NODE-860-length-7341-cov-3.392259
1509852	ERZ1035050_FASTA_CLST_59	0	sanntis	27450	46616	NRP|Polyketide	root:Host-associated:Human:Skin	ERZ1035050_FASTA	mgnify	ERZ1035050.91-NODE-91-length-54413-cov-5.292321
1509855	ERZ1035050_FASTA_CLST_62	0	sanntis	14434	21863	Polyketide	root:Host-associated:Human:Skin	ERZ1035050_FASTA	mgnify	ERZ1035050.124-NODE-124-length-45737-cov-5.859244
1509856	ERZ1035050_FASTA_CLST_63	0	sanntis	82636	98143	Other	root:Host-associated:Human:Skin	ERZ1035050_FASTA	mgnify	ERZ1035050.31-NODE-31-length-102652-cov-24.078813
1509858	ERZ1035050_FASTA_CLST_65	10	sanntis	1	31995	NRP	root:Host-associated:Human:Skin	ERZ1035050_FASTA	mgnify	ERZ1035050.112-NODE-112-length-48839-cov-74.239853
1509860	ERZ1035050_FASTA_CLST_67	10	sanntis	3	4903	RiPP	root:Host-associated:Human:Skin	ERZ1035050_FASTA	mgnify	ERZ1035050.561-NODE-561-length-13519-cov-8.205957
1509861	ERZ1035050_FASTA_CLST_68	11	sanntis	171	3462	NRP	root:Host-associated:Human:Skin	ERZ1035050_FASTA	mgnify	ERZ1035050.1336-NODE-1336-length-3464-cov-51.325609
1509862	ERZ1035050_FASTA_CLST_69	10	sanntis	2	4440	RiPP	root:Host-associated:Human:Skin	ERZ1035050_FASTA	mgnify	ERZ1035050.1111-NODE-1111-length-4668-cov-9.724691
1509867	ERZ1035050_FASTA_CLST_74	0	sanntis	66156	79628	Terpene	root:Host-associated:Human:Skin	ERZ1035050_FASTA	mgnify	ERZ1035050.36-NODE-36-length-88700-cov-26.030583
1509871	ERZ1035051_FASTA_CLST_0	10	sanntis	1	8749	RiPP	root:Host-associated:Human:Digestive system:Large intestine:Fecal	ERZ1035051_FASTA	mgnify	ERZ1035051.589-NODE-589-length-12377-cov-25.125548
1509872	ERZ1035051_FASTA_CLST_1	10	sanntis	70	12696	Polyketide	root:Host-associated:Human:Digestive system:Large intestine:Fecal	ERZ1035051_FASTA	mgnify	ERZ1035051.182-NODE-182-length-26461-cov-38.065478
1509873	ERZ1035051_FASTA_CLST_2	11	sanntis	2	4573	Polyketide	root:Host-associated:Human:Digestive system:Large intestine:Fecal	ERZ1035051_FASTA	mgnify	ERZ1035051.1834-NODE-1834-length-4614-cov-4.692038
1509875	ERZ1035051_FASTA_CLST_4	0	sanntis	20012	24253	RiPP	root:Host-associated:Human:Digestive system:Large intestine:Fecal	ERZ1035051_FASTA	mgnify	ERZ1035051.216-NODE-216-length-24608-cov-6.066183
1509876	ERZ1035051_FASTA_CLST_5	0	sanntis	55304	64387	RiPP	root:Host-associated:Human:Digestive system:Large intestine:Fecal	ERZ1035051_FASTA	mgnify	ERZ1035051.18-NODE-18-length-67724-cov-31.195791
1509877	ERZ1035051_FASTA_CLST_6	11	sanntis	75	15824	Other	root:Host-associated:Human:Digestive system:Large intestine:Fecal	ERZ1035051_FASTA	mgnify	ERZ1035051.419-NODE-419-length-15826-cov-14.258386
1509879	ERZ1035051_FASTA_CLST_8	10	sanntis	3	1872	Polyketide	root:Host-associated:Human:Digestive system:Large intestine:Fecal	ERZ1035051_FASTA	mgnify	ERZ1035051.1788-NODE-1788-length-4768-cov-16.501804
1509884	ERZ1035051_FASTA_CLST_13	10	sanntis	103	5482	Other	root:Host-associated:Human:Digestive system:Large intestine:Fecal	ERZ1035051_FASTA	mgnify	ERZ1035051.1464-NODE-1464-length-5647-cov-3.232833
1509885	ERZ1035051_FASTA_CLST_14	0	sanntis	19820	32973	Saccharide	root:Host-associated:Human:Digestive system:Large intestine:Fecal	ERZ1035051_FASTA	mgnify	ERZ1035051.85-NODE-85-length-39679-cov-10.169291
1509887	ERZ1035051_FASTA_CLST_16	11	sanntis	3	5133	NRP	root:Host-associated:Human:Digestive system:Large intestine:Fecal	ERZ1035051_FASTA	mgnify	ERZ1035051.1644-NODE-1644-length-5134-cov-16.145107
1509888	ERZ1035051_FASTA_CLST_17	10	sanntis	2	15830	Saccharide	root:Host-associated:Human:Digestive system:Large intestine:Fecal	ERZ1035051_FASTA	mgnify	ERZ1035051.250-NODE-250-length-22277-cov-25.816128
1509890	ERZ1035051_FASTA_CLST_19	10	sanntis	450	23561	Saccharide	root:Host-associated:Human:Digestive system:Large intestine:Fecal	ERZ1035051_FASTA	mgnify	ERZ1035051.210-NODE-210-length-25067-cov-24.791420
1509892	ERZ1035051_FASTA_CLST_21	0	sanntis	10381	12916	Polyketide	root:Host-associated:Human:Digestive system:Large intestine:Fecal	ERZ1035051_FASTA	mgnify	ERZ1035051.529-NODE-529-length-13440-cov-8.087038
1509896	ERZ1035051_FASTA_CLST_25	11	sanntis	1	4912	RiPP	root:Host-associated:Human:Digestive system:Large intestine:Fecal	ERZ1035051_FASTA	mgnify	ERZ1035051.1687-NODE-1687-length-4995-cov-3.480769
1509897	ERZ1035051_FASTA_CLST_26	10	sanntis	2	10431	NRP	root:Host-associated:Human:Digestive system:Large intestine:Fecal	ERZ1035051_FASTA	mgnify	ERZ1035051.492-NODE-492-length-14147-cov-5.242762
1509900	ERZ1035051_FASTA_CLST_29	1	sanntis	9178	33095	Other	root:Host-associated:Human:Digestive system:Large intestine:Fecal	ERZ1035051_FASTA	mgnify	ERZ1035051.116-NODE-116-length-33377-cov-31.415281
1509901	ERZ1035051_FASTA_CLST_30	10	sanntis	98	7720	RiPP	root:Host-associated:Human:Digestive system:Large intestine:Fecal	ERZ1035051_FASTA	mgnify	ERZ1035051.717-NODE-717-length-10440-cov-3.479923
1509902	ERZ1035051_FASTA_CLST_31	10	sanntis	41	11170	RiPP	root:Host-associated:Human:Digestive system:Large intestine:Fecal	ERZ1035051_FASTA	mgnify	ERZ1035051.541-NODE-541-length-13182-cov-35.752114
1509903	ERZ1035051_FASTA_CLST_32	0	sanntis	12265	16732	RiPP	root:Host-associated:Human:Digestive system:Large intestine:Fecal	ERZ1035051_FASTA	mgnify	ERZ1035051.356-NODE-356-length-17544-cov-6.202928
1509905	ERZ1035051_FASTA_CLST_34	11	sanntis	1	12875	Saccharide	root:Host-associated:Human:Digestive system:Large intestine:Fecal	ERZ1035051_FASTA	mgnify	ERZ1035051.564-NODE-564-length-12875-cov-6.534399
1509907	ERZ1035051_FASTA_CLST_36	10	sanntis	450	25856	Other	root:Host-associated:Human:Digestive system:Large intestine:Fecal	ERZ1035051_FASTA	mgnify	ERZ1035051.20-NODE-20-length-66849-cov-36.858385
1509909	ERZ1035051_FASTA_CLST_38	11	sanntis	439	4121	Polyketide	root:Host-associated:Human:Digestive system:Large intestine:Fecal	ERZ1035051_FASTA	mgnify	ERZ1035051.2092-NODE-2092-length-4123-cov-5.555310
1509910	ERZ1035051_FASTA_CLST_39	11	sanntis	402	4162	NRP	root:Host-associated:Human:Digestive system:Large intestine:Fecal	ERZ1035051_FASTA	mgnify	ERZ1035051.2059-NODE-2059-length-4163-cov-6.759737
1509911	ERZ1035051_FASTA_CLST_40	11	sanntis	289	7732	RiPP	root:Host-associated:Human:Digestive system:Large intestine:Fecal	ERZ1035051_FASTA	mgnify	ERZ1035051.1044-NODE-1044-length-7739-cov-9.346694
1509912	ERZ1035051_FASTA_CLST_41	11	sanntis	1	5524	RiPP	root:Host-associated:Human:Digestive system:Large intestine:Fecal	ERZ1035051_FASTA	mgnify	ERZ1035051.1506-NODE-1506-length-5526-cov-6.045695
1509913	ERZ1035051_FASTA_CLST_42	10	sanntis	2	3575	RiPP	root:Host-associated:Human:Digestive system:Large intestine:Fecal	ERZ1035051_FASTA	mgnify	ERZ1035051.1709-NODE-1709-length-4943-cov-3.353314
1509914	ERZ1035051_FASTA_CLST_43	11	sanntis	3	5401	Saccharide	root:Host-associated:Human:Digestive system:Large intestine:Fecal	ERZ1035051_FASTA	mgnify	ERZ1035051.1544-NODE-1544-length-5402-cov-13.458201
1509915	ERZ1035051_FASTA_CLST_44	11	sanntis	2	9783	RiPP	root:Host-associated:Human:Digestive system:Large intestine:Fecal	ERZ1035051_FASTA	mgnify	ERZ1035051.777-NODE-777-length-9784-cov-32.638915
1509916	ERZ1035055_FASTA_CLST_0	11	sanntis	2	8278	RiPP	root:Host-associated:Human:Digestive system:Large intestine:Fecal	ERZ1035055_FASTA	mgnify	ERZ1035055.673-NODE-673-length-8280-cov-3.160365
1509917	ERZ1035055_FASTA_CLST_1	11	sanntis	73	9621	Saccharide	root:Host-associated:Human:Digestive system:Large intestine:Fecal	ERZ1035055_FASTA	mgnify	ERZ1035055.552-NODE-552-length-9712-cov-5.515792
1509918	ERZ1035055_FASTA_CLST_2	10	sanntis	28	10897	Other	root:Host-associated:Human:Digestive system:Large intestine:Fecal	ERZ1035055_FASTA	mgnify	ERZ1035055.435-NODE-435-length-11734-cov-4.192397
1509919	ERZ1035055_FASTA_CLST_3	11	sanntis	1	6009	Polyketide	root:Host-associated:Human:Digestive system:Large intestine:Fecal	ERZ1035055_FASTA	mgnify	ERZ1035055.1051-NODE-1051-length-6010-cov-4.449202
1509924	ERZ1035055_FASTA_CLST_8	11	sanntis	1	4086	RiPP	root:Host-associated:Human:Digestive system:Large intestine:Fecal	ERZ1035055_FASTA	mgnify	ERZ1035055.1693-NODE-1693-length-4088-cov-13.323580
1509925	ERZ1035055_FASTA_CLST_9	10	sanntis	3	8184	Saccharide	root:Host-associated:Human:Digestive system:Large intestine:Fecal	ERZ1035055_FASTA	mgnify	ERZ1035055.388-NODE-388-length-12891-cov-3.679261
1509926	ERZ1035055_FASTA_CLST_10	0	sanntis	101982	129192	Other	root:Host-associated:Human:Digestive system:Large intestine:Fecal	ERZ1035055_FASTA	mgnify	ERZ1035055.1-NODE-1-length-166954-cov-6.999952
1509928	ERZ1035055_FASTA_CLST_12	0	sanntis	33093	37659	Terpene	root:Host-associated:Human:Digestive system:Large intestine:Fecal	ERZ1035055_FASTA	mgnify	ERZ1035055.2-NODE-2-length-128862-cov-21.574977
1509930	ERZ1035055_FASTA_CLST_14	11	sanntis	30	4312	NRP|Saccharide	root:Host-associated:Human:Digestive system:Large intestine:Fecal	ERZ1035055_FASTA	mgnify	ERZ1035055.1586-NODE-1586-length-4313-cov-3.401362
1509932	ERZ1035055_FASTA_CLST_16	10	sanntis	3	4678	Saccharide	root:Host-associated:Human:Digestive system:Large intestine:Fecal	ERZ1035055_FASTA	mgnify	ERZ1035055.574-NODE-574-length-9462-cov-5.419687
1509933	ERZ1035055_FASTA_CLST_17	0	sanntis	9196	25926	Other	root:Host-associated:Human:Digestive system:Large intestine:Fecal	ERZ1035055_FASTA	mgnify	ERZ1035055.131-NODE-131-length-27141-cov-17.245994
1509934	ERZ1035055_FASTA_CLST_18	11	sanntis	14	3229	RiPP	root:Host-associated:Human:Digestive system:Large intestine:Fecal	ERZ1035055_FASTA	mgnify	ERZ1035055.2278-NODE-2278-length-3229-cov-3.618147
1509937	ERZ1035055_FASTA_CLST_21	11	sanntis	3	5451	RiPP	root:Host-associated:Human:Digestive system:Large intestine:Fecal	ERZ1035055_FASTA	mgnify	ERZ1035055.1187-NODE-1187-length-5499-cov-10.484386
1509938	ERZ1035055_FASTA_CLST_22	10	sanntis	254	10542	NRP	root:Host-associated:Human:Digestive system:Large intestine:Fecal	ERZ1035055_FASTA	mgnify	ERZ1035055.387-NODE-387-length-12906-cov-5.541903
1509939	ERZ1035055_FASTA_CLST_23	10	sanntis	30	3319	RiPP	root:Host-associated:Human:Digestive system:Large intestine:Fecal	ERZ1035055_FASTA	mgnify	ERZ1035055.156-NODE-156-length-23754-cov-6.684417
1509940	ERZ1035055_FASTA_CLST_24	10	sanntis	57	23562	Saccharide	root:Host-associated:Human:Digestive system:Large intestine:Fecal	ERZ1035055_FASTA	mgnify	ERZ1035055.34-NODE-34-length-52312-cov-6.124845
1509941	ERZ1035055_FASTA_CLST_25	11	sanntis	1	7422	Saccharide	root:Host-associated:Human:Digestive system:Large intestine:Fecal	ERZ1035055_FASTA	mgnify	ERZ1035055.787-NODE-787-length-7424-cov-5.081015
1509942	ERZ1035055_FASTA_CLST_26	0	sanntis	11850	23632	Other	root:Host-associated:Human:Digestive system:Large intestine:Fecal	ERZ1035055_FASTA	mgnify	ERZ1035055.151-NODE-151-length-24384-cov-15.358543
1509943	ERZ1035055_FASTA_CLST_27	11	sanntis	1	3868	Polyketide	root:Host-associated:Human:Digestive system:Large intestine:Fecal	ERZ1035055_FASTA	mgnify	ERZ1035055.1800-NODE-1800-length-3869-cov-3.856319
1509947	ERZ1035055_FASTA_CLST_31	10	sanntis	3	8952	Polyketide	root:Host-associated:Human:Digestive system:Large intestine:Fecal	ERZ1035055_FASTA	mgnify	ERZ1035055.600-NODE-600-length-9118-cov-19.141344
1509949	ERZ1035055_FASTA_CLST_33	10	sanntis	2	8484	Saccharide	root:Host-associated:Human:Digestive system:Large intestine:Fecal	ERZ1035055_FASTA	mgnify	ERZ1035055.182-NODE-182-length-21523-cov-6.994224
1509950	ERZ1035055_FASTA_CLST_34	10	sanntis	3	11216	Polyketide	root:Host-associated:Human:Digestive system:Large intestine:Fecal	ERZ1035055_FASTA	mgnify	ERZ1035055.202-NODE-202-length-20592-cov-22.454545
1509951	ERZ1035055_FASTA_CLST_35	11	sanntis	1	5546	Terpene	root:Host-associated:Human:Digestive system:Large intestine:Fecal	ERZ1035055_FASTA	mgnify	ERZ1035055.1145-NODE-1145-length-5651-cov-3.382952
1509953	ERZ1035058_FASTA_CLST_0	0	sanntis	8842	28257	Saccharide	root:Host-associated:Human:Digestive system:Large intestine:Fecal	ERZ1035058_FASTA	mgnify	ERZ1035058.90-NODE-90-length-34052-cov-15.857458
1509954	ERZ1035058_FASTA_CLST_1	11	sanntis	798	5640	RiPP	root:Host-associated:Human:Digestive system:Large intestine:Fecal	ERZ1035058_FASTA	mgnify	ERZ1035058.914-NODE-914-length-5726-cov-16.111797
1509955	ERZ1035058_FASTA_CLST_2	0	sanntis	162186	171437	NRP	root:Host-associated:Human:Digestive system:Large intestine:Fecal	ERZ1035058_FASTA	mgnify	ERZ1035058.1-NODE-1-length-281213-cov-20.705557
1509958	ERZ1035058_FASTA_CLST_5	11	sanntis	1	6256	RiPP	root:Host-associated:Human:Digestive system:Large intestine:Fecal	ERZ1035058_FASTA	mgnify	ERZ1035058.775-NODE-775-length-6363-cov-29.485257
1509960	ERZ1035058_FASTA_CLST_7	0	sanntis	27908	35284	RiPP	root:Host-associated:Human:Digestive system:Large intestine:Fecal	ERZ1035058_FASTA	mgnify	ERZ1035058.80-NODE-80-length-36661-cov-20.406573
1509962	ERZ1035058_FASTA_CLST_9	10	sanntis	2	19658	RiPP	root:Host-associated:Human:Digestive system:Large intestine:Fecal	ERZ1035058_FASTA	mgnify	ERZ1035058.110-NODE-110-length-29211-cov-21.556181
1509963	ERZ1035058_FASTA_CLST_10	10	sanntis	2	4331	RiPP	root:Host-associated:Human:Digestive system:Large intestine:Fecal	ERZ1035058_FASTA	mgnify	ERZ1035058.649-NODE-649-length-7232-cov-26.730249
1509966	ERZ1035058_FASTA_CLST_13	11	sanntis	2	3306	NRP	root:Host-associated:Human:Digestive system:Large intestine:Fecal	ERZ1035058_FASTA	mgnify	ERZ1035058.2145-NODE-2145-length-3307-cov-8.474170
1509968	ERZ1035058_FASTA_CLST_15	1	sanntis	11833	24090	NRP|Polyketide	root:Host-associated:Human:Digestive system:Large intestine:Fecal	ERZ1035058_FASTA	mgnify	ERZ1035058.141-NODE-141-length-24090-cov-17.628375
1509970	ERZ1035058_FASTA_CLST_17	11	sanntis	1	4712	Saccharide	root:Host-associated:Human:Digestive system:Large intestine:Fecal	ERZ1035058_FASTA	mgnify	ERZ1035058.1221-NODE-1221-length-4775-cov-2.803178
1509973	ERZ1035058_FASTA_CLST_20	0	sanntis	25953	34835	RiPP	root:Host-associated:Human:Digestive system:Large intestine:Fecal	ERZ1035058_FASTA	mgnify	ERZ1035058.41-NODE-41-length-55219-cov-38.060293
1509975	ERZ1035058_FASTA_CLST_22	10	sanntis	2	6612	NRP	root:Host-associated:Human:Digestive system:Large intestine:Fecal	ERZ1035058_FASTA	mgnify	ERZ1035058.133-NODE-133-length-25423-cov-19.647509
1509978	ERZ1035058_FASTA_CLST_25	10	sanntis	3	3261	Polyketide	root:Host-associated:Human:Digestive system:Large intestine:Fecal	ERZ1035058_FASTA	mgnify	ERZ1035058.1533-NODE-1533-length-4134-cov-5.614857
1509979	ERZ1035058_FASTA_CLST_26	11	sanntis	3	20416	Saccharide	root:Host-associated:Human:Digestive system:Large intestine:Fecal	ERZ1035058_FASTA	mgnify	ERZ1035058.175-NODE-175-length-20490-cov-4.625887
1509982	ERZ1035058_FASTA_CLST_29	10	sanntis	255	2191	NRP	root:Host-associated:Human:Digestive system:Large intestine:Fecal	ERZ1035058_FASTA	mgnify	ERZ1035058.547-NODE-547-length-8200-cov-5.589196
1509984	ERZ1035058_FASTA_CLST_31	11	sanntis	1	4362	Polyketide	root:Host-associated:Human:Digestive system:Large intestine:Fecal	ERZ1035058_FASTA	mgnify	ERZ1035058.1404-NODE-1404-length-4363-cov-6.155525
1509985	ERZ1035058_FASTA_CLST_32	10	sanntis	87	6051	RiPP	root:Host-associated:Human:Digestive system:Large intestine:Fecal	ERZ1035058_FASTA	mgnify	ERZ1035058.253-NODE-253-length-14352-cov-7.351752
1509986	ERZ1035058_FASTA_CLST_33	10	sanntis	61	7775	RiPP	root:Host-associated:Human:Digestive system:Large intestine:Fecal	ERZ1035058_FASTA	mgnify	ERZ1035058.540-NODE-540-length-8300-cov-21.428260
1509987	ERZ1035058_FASTA_CLST_34	10	sanntis	3	4602	RiPP	root:Host-associated:Human:Digestive system:Large intestine:Fecal	ERZ1035058_FASTA	mgnify	ERZ1035058.1001-NODE-1001-length-5404-cov-5.211254
1509988	ERZ1035058_FASTA_CLST_35	0	sanntis	23386	28374	RiPP	root:Host-associated:Human:Digestive system:Large intestine:Fecal	ERZ1035058_FASTA	mgnify	ERZ1035058.9-NODE-9-length-119135-cov-18.806055
1509989	ERZ1035058_FASTA_CLST_36	10	sanntis	7	8954	Saccharide	root:Host-associated:Human:Digestive system:Large intestine:Fecal	ERZ1035058_FASTA	mgnify	ERZ1035058.431-NODE-431-length-9520-cov-5.158690
1509991	ERZ1035058_FASTA_CLST_38	0	sanntis	4569	10203	RiPP	root:Host-associated:Human:Digestive system:Large intestine:Fecal	ERZ1035058_FASTA	mgnify	ERZ1035058.165-NODE-165-length-21981-cov-6.061525
1509992	ERZ1035058_FASTA_CLST_39	10	sanntis	279	6154	RiPP	root:Host-associated:Human:Digestive system:Large intestine:Fecal	ERZ1035058_FASTA	mgnify	ERZ1035058.700-NODE-700-length-6842-cov-24.119051
1509994	ERZ12802802_FASTA_CLST_0	0	sanntis	16934	26424	RiPP	root:Host-associated:Mammals:Digestive system:Large intestine:Fecal	ERZ12802802_FASTA	mgnify	ERZ12802802.1718-NODE-1718-length-30328-cov-42.435272
1509997	ERZ12802802_FASTA_CLST_3	11	sanntis	538	13393	Other	root:Host-associated:Mammals:Digestive system:Large intestine:Fecal	ERZ12802802_FASTA	mgnify	ERZ12802802.4596-NODE-4596-length-13631-cov-7.694166
1509998	ERZ12802802_FASTA_CLST_4	11	sanntis	70	3304	RiPP	root:Host-associated:Mammals:Digestive system:Large intestine:Fecal	ERZ12802802_FASTA	mgnify	ERZ12802802.20299-NODE-20299-length-3311-cov-45.703010
1509999	ERZ12802802_FASTA_CLST_5	10	sanntis	1	9530	Saccharide	root:Host-associated:Mammals:Digestive system:Large intestine:Fecal	ERZ12802802_FASTA	mgnify	ERZ12802802.6110-NODE-6110-length-10442-cov-5.162222
1510000	ERZ12802802_FASTA_CLST_6	10	sanntis	2	4401	NRP	root:Host-associated:Mammals:Digestive system:Large intestine:Fecal	ERZ12802802_FASTA	mgnify	ERZ12802802.7316-NODE-7316-length-8781-cov-6.775499
1510003	ERZ12802802_FASTA_CLST_9	1	sanntis	1363	12457	Other	root:Host-associated:Mammals:Digestive system:Large intestine:Fecal	ERZ12802802_FASTA	mgnify	ERZ12802802.5041-NODE-5041-length-12508-cov-40.069622
1510004	ERZ12802802_FASTA_CLST_10	11	sanntis	171	4941	Other	root:Host-associated:Mammals:Digestive system:Large intestine:Fecal	ERZ12802802_FASTA	mgnify	ERZ12802802.13127-NODE-13127-length-4942-cov-3.655208
1510005	ERZ12802802_FASTA_CLST_11	1	sanntis	5132	17899	RiPP	root:Host-associated:Mammals:Digestive system:Large intestine:Fecal	ERZ12802802_FASTA	mgnify	ERZ12802802.3280-NODE-3280-length-18256-cov-5.710181
1510007	ERZ12802802_FASTA_CLST_13	11	sanntis	3	10310	Saccharide	root:Host-associated:Mammals:Digestive system:Large intestine:Fecal	ERZ12802802_FASTA	mgnify	ERZ12802802.6036-NODE-6036-length-10557-cov-4.498286
1510008	ERZ12802802_FASTA_CLST_14	11	sanntis	172	12566	RiPP	root:Host-associated:Mammals:Digestive system:Large intestine:Fecal	ERZ12802802_FASTA	mgnify	ERZ12802802.5003-NODE-5003-length-12611-cov-7.121854
1510009	ERZ12802802_FASTA_CLST_15	11	sanntis	41	13615	Other	root:Host-associated:Mammals:Digestive system:Large intestine:Fecal	ERZ12802802_FASTA	mgnify	ERZ12802802.4604-NODE-4604-length-13617-cov-37.263088
1510010	ERZ12802802_FASTA_CLST_16	10	sanntis	3	5665	NRP	root:Host-associated:Mammals:Digestive system:Large intestine:Fecal	ERZ12802802_FASTA	mgnify	ERZ12802802.10228-NODE-10228-length-6265-cov-201.844767
1510012	ERZ12802802_FASTA_CLST_18	0	sanntis	33485	51587	NRP	root:Host-associated:Mammals:Digestive system:Large intestine:Fecal	ERZ12802802_FASTA	mgnify	ERZ12802802.73-NODE-73-length-145330-cov-30.644818
1510013	ERZ12802802_FASTA_CLST_19	0	sanntis	7083	46352	Saccharide	root:Host-associated:Mammals:Digestive system:Large intestine:Fecal	ERZ12802802_FASTA	mgnify	ERZ12802802.877-NODE-877-length-47420-cov-11.814420
1510014	ERZ12802802_FASTA_CLST_20	11	sanntis	218	8749	RiPP	root:Host-associated:Mammals:Digestive system:Large intestine:Fecal	ERZ12802802_FASTA	mgnify	ERZ12802802.7244-NODE-7244-length-8863-cov-179.049046
1510015	ERZ12802802_FASTA_CLST_21	11	sanntis	3	7786	Other	root:Host-associated:Mammals:Digestive system:Large intestine:Fecal	ERZ12802802_FASTA	mgnify	ERZ12802802.8261-NODE-8261-length-7786-cov-7.969862
1510016	ERZ12802802_FASTA_CLST_22	10	sanntis	3	18189	Saccharide	root:Host-associated:Mammals:Digestive system:Large intestine:Fecal	ERZ12802802_FASTA	mgnify	ERZ12802802.3100-NODE-3100-length-19160-cov-36.579691
1510018	ERZ12802802_FASTA_CLST_24	10	sanntis	1	20461	Other	root:Host-associated:Mammals:Digestive system:Large intestine:Fecal	ERZ12802802_FASTA	mgnify	ERZ12802802.1661-NODE-1661-length-31116-cov-7.372332
1510020	ERZ12802802_FASTA_CLST_26	10	sanntis	3	4548	NRP	root:Host-associated:Mammals:Digestive system:Large intestine:Fecal	ERZ12802802_FASTA	mgnify	ERZ12802802.6063-NODE-6063-length-10513-cov-4.923695
1510021	ERZ12802802_FASTA_CLST_27	1	sanntis	13911	26902	Saccharide	root:Host-associated:Mammals:Digestive system:Large intestine:Fecal	ERZ12802802_FASTA	mgnify	ERZ12802802.2031-NODE-2031-length-26902-cov-8.521250
1510024	ERZ12802802_FASTA_CLST_30	10	sanntis	59	15576	Saccharide	root:Host-associated:Mammals:Digestive system:Large intestine:Fecal	ERZ12802802_FASTA	mgnify	ERZ12802802.3875-NODE-3875-length-15822-cov-6.957570
1510028	ERZ12802802_FASTA_CLST_34	0	sanntis	30459	36978	RiPP	root:Host-associated:Mammals:Digestive system:Large intestine:Fecal	ERZ12802802_FASTA	mgnify	ERZ12802802.899-NODE-899-length-46620-cov-59.510813
1510030	ERZ12802802_FASTA_CLST_36	10	sanntis	2	1884	NRP	root:Host-associated:Mammals:Digestive system:Large intestine:Fecal	ERZ12802802_FASTA	mgnify	ERZ12802802.8542-NODE-8542-length-7510-cov-7.097787
1510031	ERZ12802802_FASTA_CLST_37	0	sanntis	5123	9270	Polyketide	root:Host-associated:Mammals:Digestive system:Large intestine:Fecal	ERZ12802802_FASTA	mgnify	ERZ12802802.1864-NODE-1864-length-28657-cov-9.131075
1510033	ERZ12802802_FASTA_CLST_39	10	sanntis	19	32221	Saccharide	root:Host-associated:Mammals:Digestive system:Large intestine:Fecal	ERZ12802802_FASTA	mgnify	ERZ12802802.316-NODE-316-length-81057-cov-21.850868
1510034	ERZ12802802_FASTA_CLST_40	11	sanntis	3	4193	Polyketide	root:Host-associated:Mammals:Digestive system:Large intestine:Fecal	ERZ12802802_FASTA	mgnify	ERZ12802802.15737-NODE-15737-length-4195-cov-6.094444
1510037	ERZ12802802_FASTA_CLST_43	0	sanntis	49843	61047	RiPP	root:Host-associated:Mammals:Digestive system:Large intestine:Fecal	ERZ12802802_FASTA	mgnify	ERZ12802802.101-NODE-101-length-128178-cov-190.450949
1510042	ERZ12802802_FASTA_CLST_48	0	sanntis	33653	44047	Saccharide	root:Host-associated:Mammals:Digestive system:Large intestine:Fecal	ERZ12802802_FASTA	mgnify	ERZ12802802.357-NODE-357-length-76782-cov-14.545141
1510043	ERZ12802802_FASTA_CLST_49	11	sanntis	3	4007	Other	root:Host-associated:Mammals:Digestive system:Large intestine:Fecal	ERZ12802802_FASTA	mgnify	ERZ12802802.16466-NODE-16466-length-4009-cov-6.780728
1510047	ERZ12802802_FASTA_CLST_53	0	sanntis	66816	74170	Saccharide	root:Host-associated:Mammals:Digestive system:Large intestine:Fecal	ERZ12802802_FASTA	mgnify	ERZ12802802.218-NODE-218-length-97159-cov-10.414525
1510050	ERZ12802802_FASTA_CLST_56	10	sanntis	2	20430	Other	root:Host-associated:Mammals:Digestive system:Large intestine:Fecal	ERZ12802802_FASTA	mgnify	ERZ12802802.2748-NODE-2748-length-21240-cov-8.032287
1510051	ERZ12802802_FASTA_CLST_57	1	sanntis	10114	23468	Saccharide	root:Host-associated:Mammals:Digestive system:Large intestine:Fecal	ERZ12802802_FASTA	mgnify	ERZ12802802.2401-NODE-2401-length-23566-cov-6.823827
1510052	ERZ12802802_FASTA_CLST_58	1	sanntis	7685	30283	Saccharide	root:Host-associated:Mammals:Digestive system:Large intestine:Fecal	ERZ12802802_FASTA	mgnify	ERZ12802802.1728-NODE-1728-length-30284-cov-6.679281
1510053	ERZ12802802_FASTA_CLST_59	0	sanntis	7526	35119	Saccharide	root:Host-associated:Mammals:Digestive system:Large intestine:Fecal	ERZ12802802_FASTA	mgnify	ERZ12802802.835-NODE-835-length-48885-cov-148.612492
1510055	ERZ12802802_FASTA_CLST_61	10	sanntis	28	18890	Saccharide	root:Host-associated:Mammals:Digestive system:Large intestine:Fecal	ERZ12802802_FASTA	mgnify	ERZ12802802.164-NODE-164-length-107930-cov-43.315226
1510056	ERZ12802802_FASTA_CLST_62	10	sanntis	535	5985	Saccharide	root:Host-associated:Mammals:Digestive system:Large intestine:Fecal	ERZ12802802_FASTA	mgnify	ERZ12802802.95-NODE-95-length-133407-cov-54.863999
1510059	ERZ12802802_FASTA_CLST_65	11	sanntis	2	23876	Other	root:Host-associated:Mammals:Digestive system:Large intestine:Fecal	ERZ12802802_FASTA	mgnify	ERZ12802802.2365-NODE-2365-length-23876-cov-7.176231
1510060	ERZ12802802_FASTA_CLST_66	0	sanntis	65421	71494	NRP|Saccharide	root:Host-associated:Mammals:Digestive system:Large intestine:Fecal	ERZ12802802_FASTA	mgnify	ERZ12802802.173-NODE-173-length-106441-cov-129.885915
1510062	ERZ12802802_FASTA_CLST_68	10	sanntis	2	12905	Saccharide	root:Host-associated:Mammals:Digestive system:Large intestine:Fecal	ERZ12802802_FASTA	mgnify	ERZ12802802.1739-NODE-1739-length-30137-cov-7.640483
1510064	ERZ12802802_FASTA_CLST_70	0	sanntis	2452	26551	Other	root:Host-associated:Mammals:Digestive system:Large intestine:Fecal	ERZ12802802_FASTA	mgnify	ERZ12802802.413-NODE-413-length-71792-cov-7.363508
1510065	ERZ12802802_FASTA_CLST_71	10	sanntis	1	11204	RiPP	root:Host-associated:Mammals:Digestive system:Large intestine:Fecal	ERZ12802802_FASTA	mgnify	ERZ12802802.2042-NODE-2042-length-26815-cov-7.711771
1510067	ERZ12802802_FASTA_CLST_73	10	sanntis	1	15622	Saccharide	root:Host-associated:Mammals:Digestive system:Large intestine:Fecal	ERZ12802802_FASTA	mgnify	ERZ12802802.3583-NODE-3583-length-16952-cov-5.151092
1510068	ERZ12802802_FASTA_CLST_74	10	sanntis	1	7530	Saccharide	root:Host-associated:Mammals:Digestive system:Large intestine:Fecal	ERZ12802802_FASTA	mgnify	ERZ12802802.7361-NODE-7361-length-8721-cov-6.922571
1510069	ERZ12802802_FASTA_CLST_75	0	sanntis	13916	35631	Saccharide	root:Host-associated:Mammals:Digestive system:Large intestine:Fecal	ERZ12802802_FASTA	mgnify	ERZ12802802.1315-NODE-1315-length-36649-cov-20.257009
1510070	ERZ12802802_FASTA_CLST_76	1	sanntis	6465	16450	Saccharide	root:Host-associated:Mammals:Digestive system:Large intestine:Fecal	ERZ12802802_FASTA	mgnify	ERZ12802802.3716-NODE-3716-length-16451-cov-6.409002
1510071	ERZ12802802_FASTA_CLST_77	11	sanntis	2	5484	RiPP	root:Host-associated:Mammals:Digestive system:Large intestine:Fecal	ERZ12802802_FASTA	mgnify	ERZ12802802.11721-NODE-11721-length-5485-cov-3.752118
1510073	ERZ12802802_FASTA_CLST_79	10	sanntis	3	53278	Saccharide	root:Host-associated:Mammals:Digestive system:Large intestine:Fecal	ERZ12802802_FASTA	mgnify	ERZ12802802.264-NODE-264-length-88792-cov-38.001059
1510074	ERZ12802802_FASTA_CLST_80	0	sanntis	60450	67447	Other	root:Host-associated:Mammals:Digestive system:Large intestine:Fecal	ERZ12802802_FASTA	mgnify	ERZ12802802.264-NODE-264-length-88792-cov-38.001059
1510075	ERZ12802802_FASTA_CLST_81	11	sanntis	3	15392	Other	root:Host-associated:Mammals:Digestive system:Large intestine:Fecal	ERZ12802802_FASTA	mgnify	ERZ12802802.3978-NODE-3978-length-15453-cov-61.687362
1510077	ERZ12802802_FASTA_CLST_83	0	sanntis	78174	88546	RiPP	root:Host-associated:Mammals:Digestive system:Large intestine:Fecal	ERZ12802802_FASTA	mgnify	ERZ12802802.27-NODE-27-length-202879-cov-94.466064
1510079	ERZ12802802_FASTA_CLST_85	0	sanntis	5505	10238	RiPP	root:Host-associated:Mammals:Digestive system:Large intestine:Fecal	ERZ12802802_FASTA	mgnify	ERZ12802802.5782-NODE-5782-length-10991-cov-6.620245
1510080	ERZ12802802_FASTA_CLST_86	10	sanntis	370	5868	NRP	root:Host-associated:Mammals:Digestive system:Large intestine:Fecal	ERZ12802802_FASTA	mgnify	ERZ12802802.245-NODE-245-length-92351-cov-8.223563
1510082	ERZ12802802_FASTA_CLST_88	1	sanntis	1639	2651	NRP	root:Host-associated:Mammals:Digestive system:Large intestine:Fecal	ERZ12802802_FASTA	mgnify	ERZ12802802.22516-NODE-22516-length-3015-cov-88.745270
1510084	ERZ12802802_FASTA_CLST_90	1	sanntis	17846	22502	RiPP	root:Host-associated:Mammals:Digestive system:Large intestine:Fecal	ERZ12802802_FASTA	mgnify	ERZ12802802.2552-NODE-2552-length-22503-cov-8.404000
1510086	ERZ12802802_FASTA_CLST_92	0	sanntis	6139	9640	RiPP	root:Host-associated:Mammals:Digestive system:Large intestine:Fecal	ERZ12802802_FASTA	mgnify	ERZ12802802.3197-NODE-3197-length-18639-cov-7.792940
1510087	ERZ12802802_FASTA_CLST_93	10	sanntis	118	11213	Saccharide	root:Host-associated:Mammals:Digestive system:Large intestine:Fecal	ERZ12802802_FASTA	mgnify	ERZ12802802.3915-NODE-3915-length-15684-cov-6.688144
1510088	ERZ12802802_FASTA_CLST_94	0	sanntis	22256	24660	RiPP	root:Host-associated:Mammals:Digestive system:Large intestine:Fecal	ERZ12802802_FASTA	mgnify	ERZ12802802.1581-NODE-1581-length-32146-cov-48.076782
1510089	ERZ12802802_FASTA_CLST_95	11	sanntis	2	4005	Polyketide	root:Host-associated:Mammals:Digestive system:Large intestine:Fecal	ERZ12802802_FASTA	mgnify	ERZ12802802.16094-NODE-16094-length-4106-cov-4.592199
1510090	ERZ12802802_FASTA_CLST_96	0	sanntis	16310	22267	Polyketide	root:Host-associated:Mammals:Digestive system:Large intestine:Fecal	ERZ12802802_FASTA	mgnify	ERZ12802802.2572-NODE-2572-length-22349-cov-7.038396
1510091	ERZ12802802_FASTA_CLST_97	10	sanntis	145	3508	RiPP	root:Host-associated:Mammals:Digestive system:Large intestine:Fecal	ERZ12802802_FASTA	mgnify	ERZ12802802.10982-NODE-10982-length-5854-cov-106.485256
1510092	ERZ12802802_FASTA_CLST_98	11	sanntis	2	10341	Saccharide	root:Host-associated:Mammals:Digestive system:Large intestine:Fecal	ERZ12802802_FASTA	mgnify	ERZ12802802.6165-NODE-6165-length-10341-cov-4.543554
1510093	ERZ12802802_FASTA_CLST_99	10	sanntis	2	4813	Other	root:Host-associated:Mammals:Digestive system:Large intestine:Fecal	ERZ12802802_FASTA	mgnify	ERZ12802802.12944-NODE-12944-length-5005-cov-3.804242
1510094	ERZ12802802_FASTA_CLST_100	10	sanntis	9	6968	RiPP	root:Host-associated:Mammals:Digestive system:Large intestine:Fecal	ERZ12802802_FASTA	mgnify	ERZ12802802.7614-NODE-7614-length-8431-cov-9.012178
1510095	ERZ12802802_FASTA_CLST_101	0	sanntis	21881	32465	Polyketide	root:Host-associated:Mammals:Digestive system:Large intestine:Fecal	ERZ12802802_FASTA	mgnify	ERZ12802802.344-NODE-344-length-78042-cov-7.755805
1510097	ERZ12802802_FASTA_CLST_103	11	sanntis	1	4536	Saccharide	root:Host-associated:Mammals:Digestive system:Large intestine:Fecal	ERZ12802802_FASTA	mgnify	ERZ12802802.14420-NODE-14420-length-4536-cov-3.275162
1510100	ERZ12802802_FASTA_CLST_106	10	sanntis	545	13526	RiPP	root:Host-associated:Mammals:Digestive system:Large intestine:Fecal	ERZ12802802_FASTA	mgnify	ERZ12802802.3695-NODE-3695-length-16541-cov-8.162502
1510101	ERZ12802802_FASTA_CLST_107	0	sanntis	35518	49775	Other	root:Host-associated:Mammals:Digestive system:Large intestine:Fecal	ERZ12802802_FASTA	mgnify	ERZ12802802.502-NODE-502-length-65027-cov-11.037416
1510102	ERZ12802802_FASTA_CLST_108	10	sanntis	2	16914	RiPP	root:Host-associated:Mammals:Digestive system:Large intestine:Fecal	ERZ12802802_FASTA	mgnify	ERZ12802802.3287-NODE-3287-length-18230-cov-6.047868
1510103	ERZ12802802_FASTA_CLST_109	10	sanntis	1	12393	Other	root:Host-associated:Mammals:Digestive system:Large intestine:Fecal	ERZ12802802_FASTA	mgnify	ERZ12802802.1604-NODE-1604-length-31799-cov-8.803837
1510104	ERZ12802802_FASTA_CLST_110	10	sanntis	1	12291	RiPP	root:Host-associated:Mammals:Digestive system:Large intestine:Fecal	ERZ12802802_FASTA	mgnify	ERZ12802802.4628-NODE-4628-length-13551-cov-14.774007
1510106	ERZ12802802_FASTA_CLST_112	11	sanntis	2	98306	Other	root:Host-associated:Mammals:Digestive system:Large intestine:Fecal	ERZ12802802_FASTA	mgnify	ERZ12802802.210-NODE-210-length-98685-cov-8.176336
1510107	ERZ12802802_FASTA_CLST_113	1	sanntis	9109	26130	Other	root:Host-associated:Mammals:Digestive system:Large intestine:Fecal	ERZ12802802_FASTA	mgnify	ERZ12802802.2116-NODE-2116-length-26132-cov-7.623691
1510108	ERZ12802802_FASTA_CLST_114	11	sanntis	2	3539	Polyketide	root:Host-associated:Mammals:Digestive system:Large intestine:Fecal	ERZ12802802_FASTA	mgnify	ERZ12802802.18611-NODE-18611-length-3578-cov-4.100766
1510109	ERZ12802802_FASTA_CLST_115	11	sanntis	1	5980	Saccharide	root:Host-associated:Mammals:Digestive system:Large intestine:Fecal	ERZ12802802_FASTA	mgnify	ERZ12802802.10738-NODE-10738-length-5982-cov-3.906192
1510110	ERZ12802802_FASTA_CLST_116	11	sanntis	1	6401	Polyketide	root:Host-associated:Mammals:Digestive system:Large intestine:Fecal	ERZ12802802_FASTA	mgnify	ERZ12802802.10011-NODE-10011-length-6402-cov-4.170474
1510111	ERZ12802802_FASTA_CLST_117	1	sanntis	7628	21277	RiPP	root:Host-associated:Mammals:Digestive system:Large intestine:Fecal	ERZ12802802_FASTA	mgnify	ERZ12802802.2744-NODE-2744-length-21278-cov-7.110116
1510112	ERZ12802802_FASTA_CLST_118	10	sanntis	2	7799	RiPP	root:Host-associated:Mammals:Digestive system:Large intestine:Fecal	ERZ12802802_FASTA	mgnify	ERZ12802802.7874-NODE-7874-length-8159-cov-5.375123
1510115	ERZ12802802_FASTA_CLST_121	10	sanntis	1	11668	Saccharide	root:Host-associated:Mammals:Digestive system:Large intestine:Fecal	ERZ12802802_FASTA	mgnify	ERZ12802802.1756-NODE-1756-length-29882-cov-8.845308
1510116	ERZ12802802_FASTA_CLST_122	11	sanntis	1	6497	NRP	root:Host-associated:Mammals:Digestive system:Large intestine:Fecal	ERZ12802802_FASTA	mgnify	ERZ12802802.9879-NODE-9879-length-6497-cov-5.820242
1510117	ERZ12802802_FASTA_CLST_123	10	sanntis	431	21448	Other	root:Host-associated:Mammals:Digestive system:Large intestine:Fecal	ERZ12802802_FASTA	mgnify	ERZ12802802.2690-NODE-2690-length-21603-cov-20.038890
1510118	ERZ12802802_FASTA_CLST_124	0	sanntis	3752	4986	RiPP	root:Host-associated:Mammals:Digestive system:Large intestine:Fecal	ERZ12802802_FASTA	mgnify	ERZ12802802.6003-NODE-6003-length-10612-cov-10.942218
1510119	ERZ12802802_FASTA_CLST_125	11	sanntis	2	4456	RiPP	root:Host-associated:Mammals:Digestive system:Large intestine:Fecal	ERZ12802802_FASTA	mgnify	ERZ12802802.14195-NODE-14195-length-4605-cov-8.404176
1510120	ERZ12802802_FASTA_CLST_126	0	sanntis	101329	113605	Saccharide	root:Host-associated:Mammals:Digestive system:Large intestine:Fecal	ERZ12802802_FASTA	mgnify	ERZ12802802.120-NODE-120-length-121367-cov-19.847047
1510124	ERZ12802802_FASTA_CLST_130	10	sanntis	3	9736	Saccharide	root:Host-associated:Mammals:Digestive system:Large intestine:Fecal	ERZ12802802_FASTA	mgnify	ERZ12802802.6017-NODE-6017-length-10577-cov-7.089717
1510125	ERZ12802802_FASTA_CLST_131	10	sanntis	307	7897	Other	root:Host-associated:Mammals:Digestive system:Large intestine:Fecal	ERZ12802802_FASTA	mgnify	ERZ12802802.6941-NODE-6941-length-9231-cov-10.467306
1510126	ERZ12802802_FASTA_CLST_132	0	sanntis	52875	81015	Other	root:Host-associated:Mammals:Digestive system:Large intestine:Fecal	ERZ12802802_FASTA	mgnify	ERZ12802802.93-NODE-93-length-133707-cov-153.185160
1510128	ERZ12802802_FASTA_CLST_134	0	sanntis	5379	7333	RiPP	root:Host-associated:Mammals:Digestive system:Large intestine:Fecal	ERZ12802802_FASTA	mgnify	ERZ12802802.5050-NODE-5050-length-12474-cov-11.675336
1510130	ERZ12802802_FASTA_CLST_136	11	sanntis	256	4257	RiPP	root:Host-associated:Mammals:Digestive system:Large intestine:Fecal	ERZ12802802_FASTA	mgnify	ERZ12802802.14076-NODE-14076-length-4640-cov-6.504689
1510131	ERZ12802802_FASTA_CLST_137	10	sanntis	1	6112	Saccharide	root:Host-associated:Mammals:Digestive system:Large intestine:Fecal	ERZ12802802_FASTA	mgnify	ERZ12802802.10028-NODE-10028-length-6395-cov-4.051104
1510132	ERZ12802802_FASTA_CLST_138	0	sanntis	20941	41757	Saccharide	root:Host-associated:Mammals:Digestive system:Large intestine:Fecal	ERZ12802802_FASTA	mgnify	ERZ12802802.384-NODE-384-length-73972-cov-177.341816
1510133	ERZ12802802_FASTA_CLST_139	10	sanntis	2	16707	Other	root:Host-associated:Mammals:Digestive system:Large intestine:Fecal	ERZ12802802_FASTA	mgnify	ERZ12802802.2417-NODE-2417-length-23447-cov-6.457250
1510135	ERZ12802802_FASTA_CLST_141	11	sanntis	152	22201	Saccharide	root:Host-associated:Mammals:Digestive system:Large intestine:Fecal	ERZ12802802_FASTA	mgnify	ERZ12802802.2550-NODE-2550-length-22508-cov-14.230125
1510136	ERZ12802802_FASTA_CLST_142	1	sanntis	16187	42233	Saccharide	root:Host-associated:Mammals:Digestive system:Large intestine:Fecal	ERZ12802802_FASTA	mgnify	ERZ12802802.1071-NODE-1071-length-42235-cov-8.828805
1510138	ERZ12802802_FASTA_CLST_144	0	sanntis	4514	7695	Polyketide	root:Host-associated:Mammals:Digestive system:Large intestine:Fecal	ERZ12802802_FASTA	mgnify	ERZ12802802.5725-NODE-5725-length-11090-cov-8.550159
1510139	ERZ12802802_FASTA_CLST_145	1	sanntis	47871	63956	Other	root:Host-associated:Mammals:Digestive system:Large intestine:Fecal	ERZ12802802_FASTA	mgnify	ERZ12802802.522-NODE-522-length-63957-cov-58.094833
1510140	ERZ12802802_FASTA_CLST_146	0	sanntis	61158	62918	NRP	root:Host-associated:Mammals:Digestive system:Large intestine:Fecal	ERZ12802802_FASTA	mgnify	ERZ12802802.481-NODE-481-length-66225-cov-9.361735
1510144	ERZ12802802_FASTA_CLST_150	11	sanntis	1	20862	Saccharide	root:Host-associated:Mammals:Digestive system:Large intestine:Fecal	ERZ12802802_FASTA	mgnify	ERZ12802802.2787-NODE-2787-length-20983-cov-7.773414
1510145	ERZ12802802_FASTA_CLST_151	1	sanntis	4357	8901	RiPP	root:Host-associated:Mammals:Digestive system:Large intestine:Fecal	ERZ12802802_FASTA	mgnify	ERZ12802802.7207-NODE-7207-length-8901-cov-6.379946
1510146	ERZ12802802_FASTA_CLST_152	11	sanntis	1	5367	RiPP	root:Host-associated:Mammals:Digestive system:Large intestine:Fecal	ERZ12802802_FASTA	mgnify	ERZ12802802.11994-NODE-11994-length-5369-cov-3.512608
1510148	ERZ12802802_FASTA_CLST_154	1	sanntis	6146	17433	Saccharide	root:Host-associated:Mammals:Digestive system:Large intestine:Fecal	ERZ12802802_FASTA	mgnify	ERZ12802802.3456-NODE-3456-length-17498-cov-7.151063
1510149	ERZ12802802_FASTA_CLST_155	10	sanntis	63	4872	RiPP	root:Host-associated:Mammals:Digestive system:Large intestine:Fecal	ERZ12802802_FASTA	mgnify	ERZ12802802.9787-NODE-9787-length-6551-cov-107.087438
1510150	ERZ12802802_FASTA_CLST_156	0	sanntis	22840	26313	RiPP	root:Host-associated:Mammals:Digestive system:Large intestine:Fecal	ERZ12802802_FASTA	mgnify	ERZ12802802.1437-NODE-1437-length-34320-cov-7.572246
1510151	ERZ12802802_FASTA_CLST_157	11	sanntis	1	9400	Polyketide	root:Host-associated:Mammals:Digestive system:Large intestine:Fecal	ERZ12802802_FASTA	mgnify	ERZ12802802.6802-NODE-6802-length-9402-cov-6.356157
1510152	ERZ12802802_FASTA_CLST_158	10	sanntis	478	23801	Saccharide	root:Host-associated:Mammals:Digestive system:Large intestine:Fecal	ERZ12802802_FASTA	mgnify	ERZ12802802.945-NODE-945-length-45442-cov-10.849847
1510154	ERZ12802802_FASTA_CLST_160	10	sanntis	2	20276	Saccharide	root:Host-associated:Mammals:Digestive system:Large intestine:Fecal	ERZ12802802_FASTA	mgnify	ERZ12802802.1326-NODE-1326-length-36467-cov-9.029770
1510157	ERZ12802802_FASTA_CLST_163	0	sanntis	7458	9096	NRP|Saccharide	root:Host-associated:Mammals:Digestive system:Large intestine:Fecal	ERZ12802802_FASTA	mgnify	ERZ12802802.3273-NODE-3273-length-18292-cov-6.835554
1510158	ERZ12802802_FASTA_CLST_164	10	sanntis	177	18488	Saccharide	root:Host-associated:Mammals:Digestive system:Large intestine:Fecal	ERZ12802802_FASTA	mgnify	ERZ12802802.1707-NODE-1707-length-30482-cov-13.663851
1510159	ERZ12802802_FASTA_CLST_165	11	sanntis	352	15857	Saccharide	root:Host-associated:Mammals:Digestive system:Large intestine:Fecal	ERZ12802802_FASTA	mgnify	ERZ12802802.3866-NODE-3866-length-15858-cov-4.392394
1510160	ERZ12802802_FASTA_CLST_166	11	sanntis	3	3954	Polyketide	root:Host-associated:Mammals:Digestive system:Large intestine:Fecal	ERZ12802802_FASTA	mgnify	ERZ12802802.16700-NODE-16700-length-3956-cov-5.258139
1510161	ERZ12802802_FASTA_CLST_167	10	sanntis	2	10166	Saccharide	root:Host-associated:Mammals:Digestive system:Large intestine:Fecal	ERZ12802802_FASTA	mgnify	ERZ12802802.2801-NODE-2801-length-20912-cov-49.845519
1510162	ERZ12802802_FASTA_CLST_168	0	sanntis	115557	145119	Saccharide	root:Host-associated:Mammals:Digestive system:Large intestine:Fecal	ERZ12802802_FASTA	mgnify	ERZ12802802.6-NODE-6-length-311438-cov-11.541048
1510163	ERZ12802802_FASTA_CLST_169	0	sanntis	3601	20839	Saccharide	root:Host-associated:Mammals:Digestive system:Large intestine:Fecal	ERZ12802802_FASTA	mgnify	ERZ12802802.1370-NODE-1370-length-35596-cov-9.523536
1510164	ERZ12802802_FASTA_CLST_170	10	sanntis	2	9283	Other	root:Host-associated:Mammals:Digestive system:Large intestine:Fecal	ERZ12802802_FASTA	mgnify	ERZ12802802.441-NODE-441-length-69355-cov-47.809639
1510166	ERZ12802802_FASTA_CLST_172	10	sanntis	2	9629	Saccharide	root:Host-associated:Mammals:Digestive system:Large intestine:Fecal	ERZ12802802_FASTA	mgnify	ERZ12802802.2121-NODE-2121-length-26069-cov-8.009726
1510168	ERZ12802802_FASTA_CLST_174	0	sanntis	10008	61280	Saccharide	root:Host-associated:Mammals:Digestive system:Large intestine:Fecal	ERZ12802802_FASTA	mgnify	ERZ12802802.535-NODE-535-length-63381-cov-31.097827
1510169	ERZ12802802_FASTA_CLST_175	10	sanntis	1	4535	RiPP	root:Host-associated:Mammals:Digestive system:Large intestine:Fecal	ERZ12802802_FASTA	mgnify	ERZ12802802.13843-NODE-13843-length-4709-cov-121.311345
1510171	ERZ12802802_FASTA_CLST_177	0	sanntis	93693	105660	Saccharide	root:Host-associated:Mammals:Digestive system:Large intestine:Fecal	ERZ12802802_FASTA	mgnify	ERZ12802802.141-NODE-141-length-113564-cov-68.167485
1510172	ERZ12802802_FASTA_CLST_178	1	sanntis	14449	23177	Saccharide	root:Host-associated:Mammals:Digestive system:Large intestine:Fecal	ERZ12802802_FASTA	mgnify	ERZ12802802.2415-NODE-2415-length-23467-cov-5.991500
1510173	ERZ12802802_FASTA_CLST_179	0	sanntis	30739	39754	Other	root:Host-associated:Mammals:Digestive system:Large intestine:Fecal	ERZ12802802_FASTA	mgnify	ERZ12802802.823-NODE-823-length-49172-cov-11.691675
1510177	ERZ12802802_FASTA_CLST_183	0	sanntis	33138	56927	Saccharide	root:Host-associated:Mammals:Digestive system:Large intestine:Fecal	ERZ12802802_FASTA	mgnify	ERZ12802802.440-NODE-440-length-69375-cov-18.570239
1510179	ERZ12802802_FASTA_CLST_185	0	sanntis	13717	52180	Saccharide	root:Host-associated:Mammals:Digestive system:Large intestine:Fecal	ERZ12802802_FASTA	mgnify	ERZ12802802.514-NODE-514-length-64339-cov-13.814153
1510180	ERZ12802802_FASTA_CLST_186	0	sanntis	21452	25559	Terpene	root:Host-associated:Mammals:Digestive system:Large intestine:Fecal	ERZ12802802_FASTA	mgnify	ERZ12802802.2020-NODE-2020-length-27010-cov-13.095196
1510182	ERZ12802802_FASTA_CLST_188	11	sanntis	3	3520	NRP	root:Host-associated:Mammals:Digestive system:Large intestine:Fecal	ERZ12802802_FASTA	mgnify	ERZ12802802.18971-NODE-18971-length-3522-cov-3.800692
1510184	ERZ12802802_FASTA_CLST_190	10	sanntis	1	4683	RiPP	root:Host-associated:Mammals:Digestive system:Large intestine:Fecal	ERZ12802802_FASTA	mgnify	ERZ12802802.2182-NODE-2182-length-25328-cov-10.330669
1510185	ERZ12802802_FASTA_CLST_191	0	sanntis	53803	66035	RiPP	root:Host-associated:Mammals:Digestive system:Large intestine:Fecal	ERZ12802802_FASTA	mgnify	ERZ12802802.324-NODE-324-length-80152-cov-8.757344
1510186	ERZ12802802_FASTA_CLST_192	0	sanntis	6595	21717	NRP	root:Host-associated:Mammals:Digestive system:Large intestine:Fecal	ERZ12802802_FASTA	mgnify	ERZ12802802.1382-NODE-1382-length-35357-cov-8.744405
1510187	ERZ12802802_FASTA_CLST_193	0	sanntis	9781	15454	RiPP	root:Host-associated:Mammals:Digestive system:Large intestine:Fecal	ERZ12802802_FASTA	mgnify	ERZ12802802.3694-NODE-3694-length-16542-cov-8.732577
1510188	ERZ12802802_FASTA_CLST_194	0	sanntis	3077	6974	Polyketide	root:Host-associated:Mammals:Digestive system:Large intestine:Fecal	ERZ12802802_FASTA	mgnify	ERZ12802802.5836-NODE-5836-length-10908-cov-7.426887
1510189	ERZ12802802_FASTA_CLST_195	11	sanntis	1	7400	Polyketide	root:Host-associated:Mammals:Digestive system:Large intestine:Fecal	ERZ12802802_FASTA	mgnify	ERZ12802802.8654-NODE-8654-length-7402-cov-6.986389
1510191	ERZ12802802_FASTA_CLST_197	11	sanntis	1	8250	Saccharide	root:Host-associated:Mammals:Digestive system:Large intestine:Fecal	ERZ12802802_FASTA	mgnify	ERZ12802802.7780-NODE-7780-length-8250-cov-6.284808
1510192	ERZ12802802_FASTA_CLST_198	10	sanntis	203	4942	RiPP	root:Host-associated:Mammals:Digestive system:Large intestine:Fecal	ERZ12802802_FASTA	mgnify	ERZ12802802.11094-NODE-11094-length-5795-cov-70.000697
1510193	ERZ12802802_FASTA_CLST_199	10	sanntis	2	3173	RiPP	root:Host-associated:Mammals:Digestive system:Large intestine:Fecal	ERZ12802802_FASTA	mgnify	ERZ12802802.16362-NODE-16362-length-4038-cov-3.379613
1510197	ERZ12802802_FASTA_CLST_203	11	sanntis	3	3224	NRP|Saccharide	root:Host-associated:Mammals:Digestive system:Large intestine:Fecal	ERZ12802802_FASTA	mgnify	ERZ12802802.20928-NODE-20928-length-3224-cov-4.737772
1510198	ERZ12802802_FASTA_CLST_204	0	sanntis	16128	31776	RiPP	root:Host-associated:Mammals:Digestive system:Large intestine:Fecal	ERZ12802802_FASTA	mgnify	ERZ12802802.1213-NODE-1213-length-38707-cov-173.693832
1510199	ERZ12802802_FASTA_CLST_205	10	sanntis	1	3688	Saccharide	root:Host-associated:Mammals:Digestive system:Large intestine:Fecal	ERZ12802802_FASTA	mgnify	ERZ12802802.14158-NODE-14158-length-4616-cov-5.796755
1510200	ERZ12802802_FASTA_CLST_206	10	sanntis	84	5331	Other	root:Host-associated:Mammals:Digestive system:Large intestine:Fecal	ERZ12802802_FASTA	mgnify	ERZ12802802.6247-NODE-6247-length-10218-cov-8.100266
1510202	ERZ12802802_FASTA_CLST_208	10	sanntis	1	6518	Saccharide	root:Host-associated:Mammals:Digestive system:Large intestine:Fecal	ERZ12802802_FASTA	mgnify	ERZ12802802.7470-NODE-7470-length-8605-cov-6.173918
1510203	ERZ12802802_FASTA_CLST_209	0	sanntis	50903	70261	Saccharide	root:Host-associated:Mammals:Digestive system:Large intestine:Fecal	ERZ12802802_FASTA	mgnify	ERZ12802802.269-NODE-269-length-88009-cov-20.345101
1510204	ERZ12802802_FASTA_CLST_210	10	sanntis	3	7609	NRP	root:Host-associated:Mammals:Digestive system:Large intestine:Fecal	ERZ12802802_FASTA	mgnify	ERZ12802802.3344-NODE-3344-length-17994-cov-71.478901
1510205	ERZ12802802_FASTA_CLST_211	0	sanntis	10285	19868	Other	root:Host-associated:Mammals:Digestive system:Large intestine:Fecal	ERZ12802802_FASTA	mgnify	ERZ12802802.458-NODE-458-length-67954-cov-46.738420
1510206	ERZ12802802_FASTA_CLST_212	0	sanntis	37644	41951	RiPP	root:Host-associated:Mammals:Digestive system:Large intestine:Fecal	ERZ12802802_FASTA	mgnify	ERZ12802802.640-NODE-640-length-57480-cov-16.475385
1510209	ERZ12802802_FASTA_CLST_215	0	sanntis	130966	145547	RiPP	root:Host-associated:Mammals:Digestive system:Large intestine:Fecal	ERZ12802802_FASTA	mgnify	ERZ12802802.72-NODE-72-length-145742-cov-8.354383
1510211	ERZ12802802_FASTA_CLST_217	0	sanntis	32396	44124	RiPP	root:Host-associated:Mammals:Digestive system:Large intestine:Fecal	ERZ12802802_FASTA	mgnify	ERZ12802802.592-NODE-592-length-60090-cov-21.087965
1510214	ERZ12802802_FASTA_CLST_220	11	sanntis	2	15737	Saccharide	root:Host-associated:Mammals:Digestive system:Large intestine:Fecal	ERZ12802802_FASTA	mgnify	ERZ12802802.3860-NODE-3860-length-15895-cov-30.388194
1510217	ERZ12802802_FASTA_CLST_223	11	sanntis	3	6812	NRP	root:Host-associated:Mammals:Digestive system:Large intestine:Fecal	ERZ12802802_FASTA	mgnify	ERZ12802802.9418-NODE-9418-length-6813-cov-4.227582
1510220	ERZ12802802_FASTA_CLST_226	0	sanntis	19182	33708	Other	root:Host-associated:Mammals:Digestive system:Large intestine:Fecal	ERZ12802802_FASTA	mgnify	ERZ12802802.1276-NODE-1276-length-37298-cov-7.705206
1510222	ERZ12802802_FASTA_CLST_228	11	sanntis	1	4664	RiPP	root:Host-associated:Mammals:Digestive system:Large intestine:Fecal	ERZ12802802_FASTA	mgnify	ERZ12802802.13606-NODE-13606-length-4780-cov-3.113228
1510224	ERZ12802802_FASTA_CLST_230	0	sanntis	21184	28627	Other	root:Host-associated:Mammals:Digestive system:Large intestine:Fecal	ERZ12802802_FASTA	mgnify	ERZ12802802.757-NODE-757-length-52021-cov-8.481988
1510226	ERZ12802802_FASTA_CLST_232	0	sanntis	25172	27755	NRP|Saccharide	root:Host-associated:Mammals:Digestive system:Large intestine:Fecal	ERZ12802802_FASTA	mgnify	ERZ12802802.1830-NODE-1830-length-29052-cov-8.557230
1510227	ERZ12802802_FASTA_CLST_233	10	sanntis	135	3104	NRP	root:Host-associated:Mammals:Digestive system:Large intestine:Fecal	ERZ12802802_FASTA	mgnify	ERZ12802802.15185-NODE-15185-length-4332-cov-6.808511
1510228	ERZ12802802_FASTA_CLST_234	0	sanntis	12969	32022	Other	root:Host-associated:Mammals:Digestive system:Large intestine:Fecal	ERZ12802802_FASTA	mgnify	ERZ12802802.1436-NODE-1436-length-34344-cov-8.301554
1510230	ERZ12802802_FASTA_CLST_236	11	sanntis	134	8610	Other	root:Host-associated:Mammals:Digestive system:Large intestine:Fecal	ERZ12802802_FASTA	mgnify	ERZ12802802.7466-NODE-7466-length-8610-cov-4.796143
1510232	ERZ12802802_FASTA_CLST_238	0	sanntis	25951	35008	Saccharide	root:Host-associated:Mammals:Digestive system:Large intestine:Fecal	ERZ12802802_FASTA	mgnify	ERZ12802802.1111-NODE-1111-length-41416-cov-17.135466
1510233	ERZ12802802_FASTA_CLST_239	0	sanntis	14494	20258	RiPP	root:Host-associated:Mammals:Digestive system:Large intestine:Fecal	ERZ12802802_FASTA	mgnify	ERZ12802802.2862-NODE-2862-length-20484-cov-7.846689
1510234	ERZ12802802_FASTA_CLST_240	0	sanntis	12833	24030	Saccharide	root:Host-associated:Mammals:Digestive system:Large intestine:Fecal	ERZ12802802_FASTA	mgnify	ERZ12802802.1534-NODE-1534-length-32765-cov-5.787466
1510235	ERZ12802802_FASTA_CLST_241	0	sanntis	30235	33714	NRP|Saccharide	root:Host-associated:Mammals:Digestive system:Large intestine:Fecal	ERZ12802802_FASTA	mgnify	ERZ12802802.1129-NODE-1129-length-40887-cov-8.429541
1510237	ERZ12802802_FASTA_CLST_243	0	sanntis	17053	80362	Saccharide	root:Host-associated:Mammals:Digestive system:Large intestine:Fecal	ERZ12802802_FASTA	mgnify	ERZ12802802.110-NODE-110-length-124976-cov-12.911560
1510238	ERZ12802802_FASTA_CLST_244	1	sanntis	4368	14069	Saccharide	root:Host-associated:Mammals:Digestive system:Large intestine:Fecal	ERZ12802802_FASTA	mgnify	ERZ12802802.4423-NODE-4423-length-14069-cov-18.107678
1510239	ERZ12802802_FASTA_CLST_245	11	sanntis	1	4554	Polyketide	root:Host-associated:Mammals:Digestive system:Large intestine:Fecal	ERZ12802802_FASTA	mgnify	ERZ12802802.14362-NODE-14362-length-4556-cov-4.812486
1510240	ERZ12802802_FASTA_CLST_246	1	sanntis	4537	10376	RiPP	root:Host-associated:Mammals:Digestive system:Large intestine:Fecal	ERZ12802802_FASTA	mgnify	ERZ12802802.6140-NODE-6140-length-10376-cov-9.652650
1510241	ERZ12802802_FASTA_CLST_247	0	sanntis	7339	16546	RiPP	root:Host-associated:Mammals:Digestive system:Large intestine:Fecal	ERZ12802802_FASTA	mgnify	ERZ12802802.3529-NODE-3529-length-17201-cov-56.290680
1510243	ERZ12802802_FASTA_CLST_249	0	sanntis	32950	48278	RiPP	root:Host-associated:Mammals:Digestive system:Large intestine:Fecal	ERZ12802802_FASTA	mgnify	ERZ12802802.625-NODE-625-length-57859-cov-6.694398
1510245	ERZ12802802_FASTA_CLST_251	11	sanntis	399	27444	Saccharide	root:Host-associated:Mammals:Digestive system:Large intestine:Fecal	ERZ12802802_FASTA	mgnify	ERZ12802802.1961-NODE-1961-length-27470-cov-32.409703
1510247	ERZ12802802_FASTA_CLST_253	0	sanntis	26970	40260	NRP	root:Host-associated:Mammals:Digestive system:Large intestine:Fecal	ERZ12802802_FASTA	mgnify	ERZ12802802.1048-NODE-1048-length-42866-cov-14.213473
1510248	ERZ12802802_FASTA_CLST_254	11	sanntis	40	6030	Saccharide	root:Host-associated:Mammals:Digestive system:Large intestine:Fecal	ERZ12802802_FASTA	mgnify	ERZ12802802.10303-NODE-10303-length-6223-cov-4.199578
1510250	ERZ12802802_FASTA_CLST_256	1	sanntis	4167	26093	Saccharide	root:Host-associated:Mammals:Digestive system:Large intestine:Fecal	ERZ12802802_FASTA	mgnify	ERZ12802802.2080-NODE-2080-length-26403-cov-7.142326
1510252	ERZ12802802_FASTA_CLST_258	0	sanntis	4384	15090	Saccharide	root:Host-associated:Mammals:Digestive system:Large intestine:Fecal	ERZ12802802_FASTA	mgnify	ERZ12802802.1321-NODE-1321-length-36531-cov-10.964415
1510253	ERZ12802802_FASTA_CLST_259	10	sanntis	1	20922	Other	root:Host-associated:Mammals:Digestive system:Large intestine:Fecal	ERZ12802802_FASTA	mgnify	ERZ12802802.2184-NODE-2184-length-25316-cov-8.016033
1510254	ERZ12802802_FASTA_CLST_260	0	sanntis	12290	74563	Saccharide	root:Host-associated:Mammals:Digestive system:Large intestine:Fecal	ERZ12802802_FASTA	mgnify	ERZ12802802.278-NODE-278-length-86328-cov-183.639215
1510255	ERZ12802802_FASTA_CLST_261	10	sanntis	2	11899	Saccharide	root:Host-associated:Mammals:Digestive system:Large intestine:Fecal	ERZ12802802_FASTA	mgnify	ERZ12802802.114-NODE-114-length-124215-cov-22.871819
1510257	ERZ12802802_FASTA_CLST_263	10	sanntis	223	25783	Saccharide	root:Host-associated:Mammals:Digestive system:Large intestine:Fecal	ERZ12802802_FASTA	mgnify	ERZ12802802.1997-NODE-1997-length-27190-cov-5.695264
1510258	ERZ12802802_FASTA_CLST_264	11	sanntis	3	3147	RiPP	root:Host-associated:Mammals:Digestive system:Large intestine:Fecal	ERZ12802802_FASTA	mgnify	ERZ12802802.21472-NODE-21472-length-3147-cov-4.179495
1510259	ERZ12802802_FASTA_CLST_265	1	sanntis	22974	28392	Polyketide	root:Host-associated:Mammals:Digestive system:Large intestine:Fecal	ERZ12802802_FASTA	mgnify	ERZ12802802.1880-NODE-1880-length-28485-cov-40.169785
1510261	ERZ12802802_FASTA_CLST_267	0	sanntis	36791	40388	Other	root:Host-associated:Mammals:Digestive system:Large intestine:Fecal	ERZ12802802_FASTA	mgnify	ERZ12802802.950-NODE-950-length-45361-cov-6.698230
1510262	ERZ12802802_FASTA_CLST_268	0	sanntis	46047	56170	RiPP	root:Host-associated:Mammals:Digestive system:Large intestine:Fecal	ERZ12802802_FASTA	mgnify	ERZ12802802.353-NODE-353-length-77116-cov-59.220488
1510263	ERZ12802802_FASTA_CLST_269	10	sanntis	199	35281	Saccharide	root:Host-associated:Mammals:Digestive system:Large intestine:Fecal	ERZ12802802_FASTA	mgnify	ERZ12802802.1268-NODE-1268-length-37457-cov-52.024892
1510264	ERZ12802802_FASTA_CLST_270	1	sanntis	8193	11071	Other	root:Host-associated:Mammals:Digestive system:Large intestine:Fecal	ERZ12802802_FASTA	mgnify	ERZ12802802.5737-NODE-5737-length-11073-cov-5.001906
1510265	ERZ12802802_FASTA_CLST_271	0	sanntis	5255	21534	NRP	root:Host-associated:Mammals:Digestive system:Large intestine:Fecal	ERZ12802802_FASTA	mgnify	ERZ12802802.70-NODE-70-length-146063-cov-97.642759
1510267	ERZ12802802_FASTA_CLST_273	11	sanntis	202	6753	NRP	root:Host-associated:Mammals:Digestive system:Large intestine:Fecal	ERZ12802802_FASTA	mgnify	ERZ12802802.9298-NODE-9298-length-6904-cov-5.143233
1510270	ERZ12802802_FASTA_CLST_276	11	sanntis	28	15092	Other	root:Host-associated:Mammals:Digestive system:Large intestine:Fecal	ERZ12802802_FASTA	mgnify	ERZ12802802.4037-NODE-4037-length-15237-cov-8.665854
1510271	ERZ12802802_FASTA_CLST_277	10	sanntis	3	3035	RiPP	root:Host-associated:Mammals:Digestive system:Large intestine:Fecal	ERZ12802802_FASTA	mgnify	ERZ12802802.19425-NODE-19425-length-3452-cov-3.958493
1510275	ERZ12802802_FASTA_CLST_281	10	sanntis	88	6413	RiPP	root:Host-associated:Mammals:Digestive system:Large intestine:Fecal	ERZ12802802_FASTA	mgnify	ERZ12802802.7052-NODE-7052-length-9088-cov-14.551312
1510276	ERZ12802802_FASTA_CLST_282	11	sanntis	1	5256	Polyketide	root:Host-associated:Mammals:Digestive system:Large intestine:Fecal	ERZ12802802_FASTA	mgnify	ERZ12802802.12257-NODE-12257-length-5256-cov-4.257066
1510278	ERZ12802802_FASTA_CLST_284	0	sanntis	28680	68121	Saccharide	root:Host-associated:Mammals:Digestive system:Large intestine:Fecal	ERZ12802802_FASTA	mgnify	ERZ12802802.443-NODE-443-length-69029-cov-8.235002
1510281	ERZ12802802_FASTA_CLST_287	11	sanntis	2	4819	RiPP	root:Host-associated:Mammals:Digestive system:Large intestine:Fecal	ERZ12802802_FASTA	mgnify	ERZ12802802.13485-NODE-13485-length-4819-cov-4.915197
1510282	ERZ12802802_FASTA_CLST_288	10	sanntis	1	16167	Saccharide	root:Host-associated:Mammals:Digestive system:Large intestine:Fecal	ERZ12802802_FASTA	mgnify	ERZ12802802.1874-NODE-1874-length-28567-cov-6.242600
1510283	ERZ12802802_FASTA_CLST_289	10	sanntis	2	10945	RiPP	root:Host-associated:Mammals:Digestive system:Large intestine:Fecal	ERZ12802802_FASTA	mgnify	ERZ12802802.5461-NODE-5461-length-11598-cov-15.507580
1510285	ERZ12802802_FASTA_CLST_291	10	sanntis	244	18497	Other	root:Host-associated:Mammals:Digestive system:Large intestine:Fecal	ERZ12802802_FASTA	mgnify	ERZ12802802.578-NODE-578-length-60969-cov-19.492301
1510286	ERZ12802802_FASTA_CLST_292	0	sanntis	4160	17001	NRP	root:Host-associated:Mammals:Digestive system:Large intestine:Fecal	ERZ12802802_FASTA	mgnify	ERZ12802802.1204-NODE-1204-length-38985-cov-47.711456
1510287	ERZ12802802_FASTA_CLST_293	1	sanntis	36357	38984	RiPP	root:Host-associated:Mammals:Digestive system:Large intestine:Fecal	ERZ12802802_FASTA	mgnify	ERZ12802802.1204-NODE-1204-length-38985-cov-47.711456
1510289	ERZ12802802_FASTA_CLST_295	11	sanntis	2	5220	Saccharide	root:Host-associated:Mammals:Digestive system:Large intestine:Fecal	ERZ12802802_FASTA	mgnify	ERZ12802802.12343-NODE-12343-length-5220-cov-4.087899
1510290	ERZ12802802_FASTA_CLST_296	11	sanntis	92	10954	Saccharide	root:Host-associated:Mammals:Digestive system:Large intestine:Fecal	ERZ12802802_FASTA	mgnify	ERZ12802802.5694-NODE-5694-length-11145-cov-23.730839
1510291	ERZ12802802_FASTA_CLST_297	0	sanntis	4486	34531	Other	root:Host-associated:Mammals:Digestive system:Large intestine:Fecal	ERZ12802802_FASTA	mgnify	ERZ12802802.1009-NODE-1009-length-43992-cov-40.811685
1510295	ERZ12802802_FASTA_CLST_301	10	sanntis	2	16937	Saccharide	root:Host-associated:Mammals:Digestive system:Large intestine:Fecal	ERZ12802802_FASTA	mgnify	ERZ12802802.3226-NODE-3226-length-18495-cov-8.061876
1510296	ERZ12802802_FASTA_CLST_302	0	sanntis	36680	56736	Saccharide	root:Host-associated:Mammals:Digestive system:Large intestine:Fecal	ERZ12802802_FASTA	mgnify	ERZ12802802.589-NODE-589-length-60268-cov-7.809393
1510297	ERZ12802802_FASTA_CLST_303	1	sanntis	6089	13727	Other	root:Host-associated:Mammals:Digestive system:Large intestine:Fecal	ERZ12802802_FASTA	mgnify	ERZ12802802.4395-NODE-4395-length-14150-cov-5.929904
1510298	ERZ12802802_FASTA_CLST_304	11	sanntis	48	4055	RiPP	root:Host-associated:Mammals:Digestive system:Large intestine:Fecal	ERZ12802802_FASTA	mgnify	ERZ12802802.16300-NODE-16300-length-4056-cov-6.214446
1510301	ERZ12802802_FASTA_CLST_307	11	sanntis	3	14742	Other	root:Host-associated:Mammals:Digestive system:Large intestine:Fecal	ERZ12802802_FASTA	mgnify	ERZ12802802.4150-NODE-4150-length-14912-cov-8.922797
1510302	ERZ12802802_FASTA_CLST_308	1	sanntis	19759	36056	NRP|Saccharide	root:Host-associated:Mammals:Digestive system:Large intestine:Fecal	ERZ12802802_FASTA	mgnify	ERZ12802802.1341-NODE-1341-length-36056-cov-7.411377
1510304	ERZ12802802_FASTA_CLST_310	0	sanntis	39237	51470	RiPP	root:Host-associated:Mammals:Digestive system:Large intestine:Fecal	ERZ12802802_FASTA	mgnify	ERZ12802802.574-NODE-574-length-61389-cov-234.097678
1510308	ERZ12802802_FASTA_CLST_314	10	sanntis	3	29554	Saccharide	root:Host-associated:Mammals:Digestive system:Large intestine:Fecal	ERZ12802802_FASTA	mgnify	ERZ12802802.1360-NODE-1360-length-35734-cov-8.704000
1510309	ERZ12802802_FASTA_CLST_315	0	sanntis	21389	37315	Saccharide	root:Host-associated:Mammals:Digestive system:Large intestine:Fecal	ERZ12802802_FASTA	mgnify	ERZ12802802.163-NODE-163-length-107933-cov-14.941258
1510310	ERZ12802802_FASTA_CLST_316	1	sanntis	39010	58608	Saccharide	root:Host-associated:Mammals:Digestive system:Large intestine:Fecal	ERZ12802802_FASTA	mgnify	ERZ12802802.613-NODE-613-length-58771-cov-17.269807
1510312	ERZ12802802_FASTA_CLST_318	11	sanntis	1	5125	RiPP	root:Host-associated:Mammals:Digestive system:Large intestine:Fecal	ERZ12802802_FASTA	mgnify	ERZ12802802.12615-NODE-12615-length-5125-cov-11.834911
1510315	ERZ12802802_FASTA_CLST_321	10	sanntis	1	8023	NRP	root:Host-associated:Mammals:Digestive system:Large intestine:Fecal	ERZ12802802_FASTA	mgnify	ERZ12802802.5452-NODE-5452-length-11613-cov-6.986676
1510317	ERZ12802802_FASTA_CLST_323	10	sanntis	3	3150	RiPP	root:Host-associated:Mammals:Digestive system:Large intestine:Fecal	ERZ12802802_FASTA	mgnify	ERZ12802802.19854-NODE-19854-length-3383-cov-3.878305
1510318	ERZ12802802_FASTA_CLST_324	10	sanntis	3	14808	Polyketide	root:Host-associated:Mammals:Digestive system:Large intestine:Fecal	ERZ12802802_FASTA	mgnify	ERZ12802802.1835-NODE-1835-length-28991-cov-62.529963
1510319	ERZ12802802_FASTA_CLST_325	0	sanntis	7555	11822	Other	root:Host-associated:Mammals:Digestive system:Large intestine:Fecal	ERZ12802802_FASTA	mgnify	ERZ12802802.3656-NODE-3656-length-16659-cov-44.066008
1510320	ERZ12802802_FASTA_CLST_326	0	sanntis	5840	11290	NRP	root:Host-associated:Mammals:Digestive system:Large intestine:Fecal	ERZ12802802_FASTA	mgnify	ERZ12802802.2502-NODE-2502-length-22830-cov-44.797761
1510322	ERZ12802802_FASTA_CLST_328	11	sanntis	170	6250	Polyketide	root:Host-associated:Mammals:Digestive system:Large intestine:Fecal	ERZ12802802_FASTA	mgnify	ERZ12802802.10255-NODE-10255-length-6252-cov-6.338228
1510324	ERZ12802802_FASTA_CLST_330	0	sanntis	33849	74788	Other	root:Host-associated:Mammals:Digestive system:Large intestine:Fecal	ERZ12802802_FASTA	mgnify	ERZ12802802.118-NODE-118-length-121788-cov-11.765766
1510325	ERZ12802802_FASTA_CLST_331	0	sanntis	81869	91841	NRP	root:Host-associated:Mammals:Digestive system:Large intestine:Fecal	ERZ12802802_FASTA	mgnify	ERZ12802802.118-NODE-118-length-121788-cov-11.765766
1510326	ERZ12802802_FASTA_CLST_332	10	sanntis	3	16692	Saccharide	root:Host-associated:Mammals:Digestive system:Large intestine:Fecal	ERZ12802802_FASTA	mgnify	ERZ12802802.286-NODE-286-length-85377-cov-8.722029
1510327	ERZ12802802_FASTA_CLST_333	10	sanntis	181	15522	Saccharide	root:Host-associated:Mammals:Digestive system:Large intestine:Fecal	ERZ12802802_FASTA	mgnify	ERZ12802802.3828-NODE-3828-length-15993-cov-9.152968
1510328	ERZ12802802_FASTA_CLST_334	11	sanntis	1	5884	RiPP	root:Host-associated:Mammals:Digestive system:Large intestine:Fecal	ERZ12802802_FASTA	mgnify	ERZ12802802.10925-NODE-10925-length-5884-cov-15.413107
1510330	ERZ12802802_FASTA_CLST_336	1	sanntis	26379	31090	RiPP	root:Host-associated:Mammals:Digestive system:Large intestine:Fecal	ERZ12802802_FASTA	mgnify	ERZ12802802.1655-NODE-1655-length-31161-cov-14.708931
1510332	ERZ12802802_FASTA_CLST_338	0	sanntis	138500	156578	Other	root:Host-associated:Mammals:Digestive system:Large intestine:Fecal	ERZ12802802_FASTA	mgnify	ERZ12802802.30-NODE-30-length-192965-cov-12.442097
1510334	ERZ12802802_FASTA_CLST_340	11	sanntis	3	3952	RiPP	root:Host-associated:Mammals:Digestive system:Large intestine:Fecal	ERZ12802802_FASTA	mgnify	ERZ12802802.16530-NODE-16530-length-3997-cov-4.751142
1510335	ERZ12802802_FASTA_CLST_341	11	sanntis	36	8577	Saccharide	root:Host-associated:Mammals:Digestive system:Large intestine:Fecal	ERZ12802802_FASTA	mgnify	ERZ12802802.7438-NODE-7438-length-8644-cov-7.084643
1510336	ERZ12802802_FASTA_CLST_342	0	sanntis	41944	50115	RiPP	root:Host-associated:Mammals:Digestive system:Large intestine:Fecal	ERZ12802802_FASTA	mgnify	ERZ12802802.794-NODE-794-length-50587-cov-57.868183
1510337	ERZ12802802_FASTA_CLST_343	0	sanntis	18356	24988	RiPP	root:Host-associated:Mammals:Digestive system:Large intestine:Fecal	ERZ12802802_FASTA	mgnify	ERZ12802802.1960-NODE-1960-length-27471-cov-36.560038
1510340	ERZ12802802_FASTA_CLST_346	10	sanntis	1	10433	RiPP	root:Host-associated:Mammals:Digestive system:Large intestine:Fecal	ERZ12802802_FASTA	mgnify	ERZ12802802.5720-NODE-5720-length-11093-cov-8.063961
1510342	ERZ12802802_FASTA_CLST_348	10	sanntis	454	62597	Saccharide	root:Host-associated:Mammals:Digestive system:Large intestine:Fecal	ERZ12802802_FASTA	mgnify	ERZ12802802.62-NODE-62-length-156255-cov-13.797465
1510343	ERZ12802802_FASTA_CLST_349	0	sanntis	18230	61707	Saccharide	root:Host-associated:Mammals:Digestive system:Large intestine:Fecal	ERZ12802802_FASTA	mgnify	ERZ12802802.452-NODE-452-length-68314-cov-35.889949
1510344	ERZ12802802_FASTA_CLST_350	10	sanntis	1	4754	NRP	root:Host-associated:Mammals:Digestive system:Large intestine:Fecal	ERZ12802802_FASTA	mgnify	ERZ12802802.5894-NODE-5894-length-10807-cov-9.636812
1510345	ERZ12802802_FASTA_CLST_351	0	sanntis	111975	116638	RiPP	root:Host-associated:Mammals:Digestive system:Large intestine:Fecal	ERZ12802802_FASTA	mgnify	ERZ12802802.4-NODE-4-length-333968-cov-57.819878
1510347	ERZ12802802_FASTA_CLST_353	11	sanntis	347	13573	Saccharide	root:Host-associated:Mammals:Digestive system:Large intestine:Fecal	ERZ12802802_FASTA	mgnify	ERZ12802802.4467-NODE-4467-length-13971-cov-6.895444
1510349	ERZ12802802_FASTA_CLST_355	10	sanntis	1	14562	Other	root:Host-associated:Mammals:Digestive system:Large intestine:Fecal	ERZ12802802_FASTA	mgnify	ERZ12802802.4106-NODE-4106-length-15031-cov-7.187634
1510351	ERZ12802802_FASTA_CLST_357	0	sanntis	4384	13578	NRP|Saccharide	root:Host-associated:Mammals:Digestive system:Large intestine:Fecal	ERZ12802802_FASTA	mgnify	ERZ12802802.4058-NODE-4058-length-15200-cov-48.545725
1510353	ERZ12802802_FASTA_CLST_359	11	sanntis	3	14039	Saccharide	root:Host-associated:Mammals:Digestive system:Large intestine:Fecal	ERZ12802802_FASTA	mgnify	ERZ12802802.4375-NODE-4375-length-14210-cov-9.878347
1510355	ERZ12802802_FASTA_CLST_361	11	sanntis	17	4907	NRP	root:Host-associated:Mammals:Digestive system:Large intestine:Fecal	ERZ12802802_FASTA	mgnify	ERZ12802802.12925-NODE-12925-length-5012-cov-5.269720
1510356	ERZ12802802_FASTA_CLST_362	10	sanntis	2	10131	NRP	root:Host-associated:Mammals:Digestive system:Large intestine:Fecal	ERZ12802802_FASTA	mgnify	ERZ12802802.5311-NODE-5311-length-11910-cov-5.916491
1510358	ERZ12802802_FASTA_CLST_364	11	sanntis	3	12661	Saccharide	root:Host-associated:Mammals:Digestive system:Large intestine:Fecal	ERZ12802802_FASTA	mgnify	ERZ12802802.4986-NODE-4986-length-12663-cov-6.576935
1510360	ERZ12802802_FASTA_CLST_366	0	sanntis	10969	16498	Polyketide	root:Host-associated:Mammals:Digestive system:Large intestine:Fecal	ERZ12802802_FASTA	mgnify	ERZ12802802.3332-NODE-3332-length-18058-cov-13.704216
1510362	ERZ12802802_FASTA_CLST_368	0	sanntis	12956	19521	RiPP	root:Host-associated:Mammals:Digestive system:Large intestine:Fecal	ERZ12802802_FASTA	mgnify	ERZ12802802.2196-NODE-2196-length-25188-cov-16.023316
1510364	ERZ12802802_FASTA_CLST_370	10	sanntis	2	33498	Saccharide	root:Host-associated:Mammals:Digestive system:Large intestine:Fecal	ERZ12802802_FASTA	mgnify	ERZ12802802.1285-NODE-1285-length-37155-cov-8.936092
1510366	ERZ12802802_FASTA_CLST_372	0	sanntis	28073	92140	Saccharide	root:Host-associated:Mammals:Digestive system:Large intestine:Fecal	ERZ12802802_FASTA	mgnify	ERZ12802802.178-NODE-178-length-104649-cov-42.914727
1510367	ERZ12802802_FASTA_CLST_373	0	sanntis	30363	66603	Saccharide	root:Host-associated:Mammals:Digestive system:Large intestine:Fecal	ERZ12802802_FASTA	mgnify	ERZ12802802.169-NODE-169-length-107373-cov-9.048985
1510368	ERZ12802802_FASTA_CLST_374	1	sanntis	75106	107371	NRP	root:Host-associated:Mammals:Digestive system:Large intestine:Fecal	ERZ12802802_FASTA	mgnify	ERZ12802802.169-NODE-169-length-107373-cov-9.048985
1510369	ERZ12802802_FASTA_CLST_375	10	sanntis	1	11890	Other	root:Host-associated:Mammals:Digestive system:Large intestine:Fecal	ERZ12802802_FASTA	mgnify	ERZ12802802.3550-NODE-3550-length-17115-cov-13.926905
1510370	ERZ12802802_FASTA_CLST_376	10	sanntis	2	3795	RiPP	root:Host-associated:Mammals:Digestive system:Large intestine:Fecal	ERZ12802802_FASTA	mgnify	ERZ12802802.13721-NODE-13721-length-4749-cov-5.808692
1510371	ERZ12802802_FASTA_CLST_377	10	sanntis	2	20675	NRP	root:Host-associated:Mammals:Digestive system:Large intestine:Fecal	ERZ12802802_FASTA	mgnify	ERZ12802802.1476-NODE-1476-length-33621-cov-18.954269
1510372	ERZ12802802_FASTA_CLST_378	0	sanntis	1929	13329	RiPP	root:Host-associated:Mammals:Digestive system:Large intestine:Fecal	ERZ12802802_FASTA	mgnify	ERZ12802802.4452-NODE-4452-length-13999-cov-16.036862
1510374	ERZ12802802_FASTA_CLST_380	11	sanntis	2	4060	RiPP	root:Host-associated:Mammals:Digestive system:Large intestine:Fecal	ERZ12802802_FASTA	mgnify	ERZ12802802.16284-NODE-16284-length-4061-cov-4.535197
1510376	ERZ12802802_FASTA_CLST_382	0	sanntis	26780	51212	Polyketide	root:Host-associated:Mammals:Digestive system:Large intestine:Fecal	ERZ12802802_FASTA	mgnify	ERZ12802802.117-NODE-117-length-121943-cov-63.306010
1510377	ERZ12802802_FASTA_CLST_383	10	sanntis	402	2894	NRP	root:Host-associated:Mammals:Digestive system:Large intestine:Fecal	ERZ12802802_FASTA	mgnify	ERZ12802802.19807-NODE-19807-length-3392-cov-3.364999
1510378	ERZ12802802_FASTA_CLST_384	10	sanntis	3	4927	RiPP	root:Host-associated:Mammals:Digestive system:Large intestine:Fecal	ERZ12802802_FASTA	mgnify	ERZ12802802.6860-NODE-6860-length-9325-cov-4.962675
1510379	ERZ12802802_FASTA_CLST_385	0	sanntis	22226	35694	Polyketide	root:Host-associated:Mammals:Digestive system:Large intestine:Fecal	ERZ12802802_FASTA	mgnify	ERZ12802802.75-NODE-75-length-143592-cov-140.838070
1510380	ERZ12802802_FASTA_CLST_386	0	sanntis	116119	119388	Saccharide	root:Host-associated:Mammals:Digestive system:Large intestine:Fecal	ERZ12802802_FASTA	mgnify	ERZ12802802.75-NODE-75-length-143592-cov-140.838070
1510383	ERZ12802802_FASTA_CLST_389	11	sanntis	3	9267	Saccharide	root:Host-associated:Mammals:Digestive system:Large intestine:Fecal	ERZ12802802_FASTA	mgnify	ERZ12802802.6576-NODE-6576-length-9724-cov-4.434068
1510385	ERZ12802802_FASTA_CLST_391	0	sanntis	33120	40136	RiPP	root:Host-associated:Mammals:Digestive system:Large intestine:Fecal	ERZ12802802_FASTA	mgnify	ERZ12802802.57-NODE-57-length-161174-cov-61.312297
1510386	ERZ12802802_FASTA_CLST_392	1	sanntis	14980	37683	Saccharide	root:Host-associated:Mammals:Digestive system:Large intestine:Fecal	ERZ12802802_FASTA	mgnify	ERZ12802802.1261-NODE-1261-length-37683-cov-7.227623
1510387	ERZ12802802_FASTA_CLST_393	10	sanntis	1	29133	Saccharide	root:Host-associated:Mammals:Digestive system:Large intestine:Fecal	ERZ12802802_FASTA	mgnify	ERZ12802802.486-NODE-486-length-65891-cov-184.341470
1510389	ERZ12802802_FASTA_CLST_395	0	sanntis	6283	16481	NRP	root:Host-associated:Mammals:Digestive system:Large intestine:Fecal	ERZ12802802_FASTA	mgnify	ERZ12802802.955-NODE-955-length-45285-cov-178.610922
1510390	ERZ12802802_FASTA_CLST_396	11	sanntis	2	12876	RiPP	root:Host-associated:Mammals:Digestive system:Large intestine:Fecal	ERZ12802802_FASTA	mgnify	ERZ12802802.4888-NODE-4888-length-12930-cov-6.432000
1510392	ERZ12802802_FASTA_CLST_398	10	sanntis	3	15573	Other	root:Host-associated:Mammals:Digestive system:Large intestine:Fecal	ERZ12802802_FASTA	mgnify	ERZ12802802.3461-NODE-3461-length-17482-cov-6.321627
1510393	ERZ12802802_FASTA_CLST_399	10	sanntis	83	17061	Saccharide	root:Host-associated:Mammals:Digestive system:Large intestine:Fecal	ERZ12802802_FASTA	mgnify	ERZ12802802.1469-NODE-1469-length-33712-cov-13.385150
1510394	ERZ12802802_FASTA_CLST_400	11	sanntis	355	10194	Saccharide	root:Host-associated:Mammals:Digestive system:Large intestine:Fecal	ERZ12802802_FASTA	mgnify	ERZ12802802.6260-NODE-6260-length-10196-cov-23.832857
1510396	ERZ12802802_FASTA_CLST_402	11	sanntis	2	8531	RiPP	root:Host-associated:Mammals:Digestive system:Large intestine:Fecal	ERZ12802802_FASTA	mgnify	ERZ12802802.7422-NODE-7422-length-8658-cov-4.680112
1510398	ERZ12802802_FASTA_CLST_404	1	sanntis	10253	19009	RiPP	root:Host-associated:Mammals:Digestive system:Large intestine:Fecal	ERZ12802802_FASTA	mgnify	ERZ12802802.3112-NODE-3112-length-19096-cov-21.209495
1510400	ERZ12802802_FASTA_CLST_406	0	sanntis	94668	111490	Saccharide	root:Host-associated:Mammals:Digestive system:Large intestine:Fecal	ERZ12802802_FASTA	mgnify	ERZ12802802.151-NODE-151-length-111841-cov-61.285966
1510401	ERZ12802802_FASTA_CLST_407	0	sanntis	215387	246844	Saccharide	root:Host-associated:Mammals:Digestive system:Large intestine:Fecal	ERZ12802802_FASTA	mgnify	ERZ12802802.11-NODE-11-length-296126-cov-200.802747
1510402	ERZ12802802_FASTA_CLST_408	10	sanntis	2	11615	NRP	root:Host-associated:Mammals:Digestive system:Large intestine:Fecal	ERZ12802802_FASTA	mgnify	ERZ12802802.2858-NODE-2858-length-20502-cov-8.592801
1510404	ERZ12802802_FASTA_CLST_410	0	sanntis	101896	108991	RiPP	root:Host-associated:Mammals:Digestive system:Large intestine:Fecal	ERZ12802802_FASTA	mgnify	ERZ12802802.105-NODE-105-length-126600-cov-8.563159
1510405	ERZ12802802_FASTA_CLST_411	11	sanntis	3	4172	Saccharide	root:Host-associated:Mammals:Digestive system:Large intestine:Fecal	ERZ12802802_FASTA	mgnify	ERZ12802802.15538-NODE-15538-length-4240-cov-4.851135
1510407	ERZ12802802_FASTA_CLST_413	11	sanntis	123	6542	Polyketide	root:Host-associated:Mammals:Digestive system:Large intestine:Fecal	ERZ12802802_FASTA	mgnify	ERZ12802802.9804-NODE-9804-length-6542-cov-6.619084
1510409	ERZ12802802_FASTA_CLST_415	1	sanntis	8355	14404	RiPP	root:Host-associated:Mammals:Digestive system:Large intestine:Fecal	ERZ12802802_FASTA	mgnify	ERZ12802802.4284-NODE-4284-length-14460-cov-5.690108
1510410	ERZ12802802_FASTA_CLST_416	1	sanntis	10090	174164	Other	root:Host-associated:Mammals:Digestive system:Large intestine:Fecal	ERZ12802802_FASTA	mgnify	ERZ12802802.43-NODE-43-length-174204-cov-9.134626
1510411	ERZ12802802_FASTA_CLST_417	10	sanntis	1	30264	Saccharide	root:Host-associated:Mammals:Digestive system:Large intestine:Fecal	ERZ12802802_FASTA	mgnify	ERZ12802802.1150-NODE-1150-length-40341-cov-8.424813
1510412	ERZ12802802_FASTA_CLST_418	10	sanntis	168	5923	Saccharide	root:Host-associated:Mammals:Digestive system:Large intestine:Fecal	ERZ12802802_FASTA	mgnify	ERZ12802802.8790-NODE-8790-length-7302-cov-226.310887
1510413	ERZ12802802_FASTA_CLST_419	10	sanntis	3	8493	Polyketide	root:Host-associated:Mammals:Digestive system:Large intestine:Fecal	ERZ12802802_FASTA	mgnify	ERZ12802802.2824-NODE-2824-length-20728-cov-10.092439
1510415	ERZ12802802_FASTA_CLST_421	0	sanntis	35745	57674	RiPP	root:Host-associated:Mammals:Digestive system:Large intestine:Fecal	ERZ12802802_FASTA	mgnify	ERZ12802802.542-NODE-542-length-63047-cov-40.474235
1510418	ERZ12802802_FASTA_CLST_424	11	sanntis	2	4135	Polyketide	root:Host-associated:Mammals:Digestive system:Large intestine:Fecal	ERZ12802802_FASTA	mgnify	ERZ12802802.15739-NODE-15739-length-4194-cov-7.039623
1510419	ERZ12802802_FASTA_CLST_425	11	sanntis	3	3045	Polyketide	root:Host-associated:Mammals:Digestive system:Large intestine:Fecal	ERZ12802802_FASTA	mgnify	ERZ12802802.22279-NODE-22279-length-3045-cov-2.766221
1510421	ERZ12802802_FASTA_CLST_427	10	sanntis	100	20910	Saccharide	root:Host-associated:Mammals:Digestive system:Large intestine:Fecal	ERZ12802802_FASTA	mgnify	ERZ12802802.2761-NODE-2761-length-21143-cov-5.754742
1510422	ERZ12802802_FASTA_CLST_428	10	sanntis	2	19628	Saccharide	root:Host-associated:Mammals:Digestive system:Large intestine:Fecal	ERZ12802802_FASTA	mgnify	ERZ12802802.1428-NODE-1428-length-34504-cov-10.781939
1510423	ERZ12802802_FASTA_CLST_429	10	sanntis	26	28919	NRP	root:Host-associated:Mammals:Digestive system:Large intestine:Fecal	ERZ12802802_FASTA	mgnify	ERZ12802802.704-NODE-704-length-54016-cov-9.852301
1510425	ERZ12802802_FASTA_CLST_431	10	sanntis	3	17407	RiPP	root:Host-associated:Mammals:Digestive system:Large intestine:Fecal	ERZ12802802_FASTA	mgnify	ERZ12802802.1141-NODE-1141-length-40477-cov-14.299243
1510426	ERZ12802802_FASTA_CLST_432	0	sanntis	53222	81814	Other	root:Host-associated:Mammals:Digestive system:Large intestine:Fecal	ERZ12802802_FASTA	mgnify	ERZ12802802.228-NODE-228-length-95680-cov-43.219305
1510428	ERZ12802802_FASTA_CLST_434	10	sanntis	84	24836	Saccharide	root:Host-associated:Mammals:Digestive system:Large intestine:Fecal	ERZ12802802_FASTA	mgnify	ERZ12802802.1022-NODE-1022-length-43597-cov-8.734831
1510429	ERZ12802802_FASTA_CLST_435	11	sanntis	3	5355	Polyketide	root:Host-associated:Mammals:Digestive system:Large intestine:Fecal	ERZ12802802_FASTA	mgnify	ERZ12802802.12019-NODE-12019-length-5355-cov-3.615660
1510430	ERZ12802802_FASTA_CLST_436	11	sanntis	2	6304	NRP	root:Host-associated:Mammals:Digestive system:Large intestine:Fecal	ERZ12802802_FASTA	mgnify	ERZ12802802.10166-NODE-10166-length-6306-cov-177.643097
1510433	ERZ12802802_FASTA_CLST_439	11	sanntis	3	5018	Polyketide	root:Host-associated:Mammals:Digestive system:Large intestine:Fecal	ERZ12802802_FASTA	mgnify	ERZ12802802.12896-NODE-12896-length-5020-cov-7.805841
1510435	ERZ12802802_FASTA_CLST_441	0	sanntis	28484	40718	Other	root:Host-associated:Mammals:Digestive system:Large intestine:Fecal	ERZ12802802_FASTA	mgnify	ERZ12802802.394-NODE-394-length-73381-cov-12.687969
1510436	ERZ12802802_FASTA_CLST_442	10	sanntis	78	9404	Saccharide	root:Host-associated:Mammals:Digestive system:Large intestine:Fecal	ERZ12802802_FASTA	mgnify	ERZ12802802.1495-NODE-1495-length-33372-cov-6.861212
1510437	ERZ12802802_FASTA_CLST_443	10	sanntis	2	8555	NRP	root:Host-associated:Mammals:Digestive system:Large intestine:Fecal	ERZ12802802_FASTA	mgnify	ERZ12802802.6058-NODE-6058-length-10518-cov-5.802064
1510439	ERZ12802802_FASTA_CLST_445	10	sanntis	2	18800	NRP	root:Host-associated:Mammals:Digestive system:Large intestine:Fecal	ERZ12802802_FASTA	mgnify	ERZ12802802.1085-NODE-1085-length-41918-cov-7.808829
1510441	ERZ12802802_FASTA_CLST_447	11	sanntis	1	4861	NRP	root:Host-associated:Mammals:Digestive system:Large intestine:Fecal	ERZ12802802_FASTA	mgnify	ERZ12802802.13354-NODE-13354-length-4863-cov-6.546381
1510442	ERZ12802802_FASTA_CLST_448	0	sanntis	2586	9310	RiPP	root:Host-associated:Mammals:Digestive system:Large intestine:Fecal	ERZ12802802_FASTA	mgnify	ERZ12802802.1948-NODE-1948-length-27557-cov-6.537452
1510444	ERZ12802802_FASTA_CLST_450	11	sanntis	353	5672	Polyketide	root:Host-associated:Mammals:Digestive system:Large intestine:Fecal	ERZ12802802_FASTA	mgnify	ERZ12802802.11332-NODE-11332-length-5674-cov-5.310909
1510445	ERZ12802802_FASTA_CLST_451	11	sanntis	1	5078	Polyketide	root:Host-associated:Mammals:Digestive system:Large intestine:Fecal	ERZ12802802_FASTA	mgnify	ERZ12802802.12728-NODE-12728-length-5080-cov-4.987065
1510446	ERZ12802802_FASTA_CLST_452	0	sanntis	20066	22160	NRP	root:Host-associated:Mammals:Digestive system:Large intestine:Fecal	ERZ12802802_FASTA	mgnify	ERZ12802802.2447-NODE-2447-length-23233-cov-8.830658
1510447	ERZ12802802_FASTA_CLST_453	10	sanntis	1	8394	Saccharide	root:Host-associated:Mammals:Digestive system:Large intestine:Fecal	ERZ12802802_FASTA	mgnify	ERZ12802802.6666-NODE-6666-length-9589-cov-6.103839
1510451	ERZ12802802_FASTA_CLST_457	10	sanntis	3	10569	Saccharide	root:Host-associated:Mammals:Digestive system:Large intestine:Fecal	ERZ12802802_FASTA	mgnify	ERZ12802802.5125-NODE-5125-length-12302-cov-5.423532
1510452	ERZ12802802_FASTA_CLST_458	10	sanntis	2	9094	Saccharide	root:Host-associated:Mammals:Digestive system:Large intestine:Fecal	ERZ12802802_FASTA	mgnify	ERZ12802802.6858-NODE-6858-length-9326-cov-4.563693
1510455	ERZ12802802_FASTA_CLST_461	10	sanntis	1	29181	Saccharide	root:Host-associated:Mammals:Digestive system:Large intestine:Fecal	ERZ12802802_FASTA	mgnify	ERZ12802802.304-NODE-304-length-82165-cov-8.782511
1510456	ERZ12802802_FASTA_CLST_462	10	sanntis	160	41671	Saccharide	root:Host-associated:Mammals:Digestive system:Large intestine:Fecal	ERZ12802802_FASTA	mgnify	ERZ12802802.417-NODE-417-length-71571-cov-6.710023
1510459	ERZ12802802_FASTA_CLST_465	11	sanntis	1	16713	Saccharide	root:Host-associated:Mammals:Digestive system:Large intestine:Fecal	ERZ12802802_FASTA	mgnify	ERZ12802802.3599-NODE-3599-length-16884-cov-7.424565
1510460	ERZ12802802_FASTA_CLST_466	10	sanntis	352	20672	Saccharide	root:Host-associated:Mammals:Digestive system:Large intestine:Fecal	ERZ12802802_FASTA	mgnify	ERZ12802802.68-NODE-68-length-149796-cov-96.495128
1510461	ERZ12802802_FASTA_CLST_467	11	sanntis	3	4950	Polyketide	root:Host-associated:Mammals:Digestive system:Large intestine:Fecal	ERZ12802802_FASTA	mgnify	ERZ12802802.13107-NODE-13107-length-4950-cov-3.980184
1510462	ERZ14863996_FASTA_CLST_0	11	sanntis	2	6669	Other	root:Host-associated:Mammals:Gastrointestinal tract:Intestine:Fecal	ERZ14863996_FASTA	mgnify	ERZ14863996.2464-NODE-2464-length-6671-cov-11.793682
1510463	ERZ14863996_FASTA_CLST_1	0	sanntis	23740	31684	RiPP	root:Host-associated:Mammals:Gastrointestinal tract:Intestine:Fecal	ERZ14863996_FASTA	mgnify	ERZ14863996.572-NODE-572-length-50040-cov-18.299470
1510465	ERZ14863996_FASTA_CLST_3	0	sanntis	30981	72234	Saccharide	root:Host-associated:Mammals:Gastrointestinal tract:Intestine:Fecal	ERZ14863996_FASTA	mgnify	ERZ14863996.92-NODE-92-length-167899-cov-8.692369
1510466	ERZ14863996_FASTA_CLST_4	1	sanntis	210389	300906	NRP|Polyketide	root:Host-associated:Mammals:Gastrointestinal tract:Intestine:Fecal	ERZ14863996_FASTA	mgnify	ERZ14863996.22-NODE-22-length-301294-cov-17.469796
1510468	ERZ14863996_FASTA_CLST_6	0	sanntis	36254	76855	Other	root:Host-associated:Mammals:Gastrointestinal tract:Intestine:Fecal	ERZ14863996_FASTA	mgnify	ERZ14863996.70-NODE-70-length-189129-cov-13.625311
1510470	ERZ14863996_FASTA_CLST_8	10	sanntis	3	11115	RiPP	root:Host-associated:Mammals:Gastrointestinal tract:Intestine:Fecal	ERZ14863996_FASTA	mgnify	ERZ14863996.1402-NODE-1402-length-16982-cov-7.849944
1510472	ERZ14863996_FASTA_CLST_10	0	sanntis	32463	48776	RiPP	root:Host-associated:Mammals:Gastrointestinal tract:Intestine:Fecal	ERZ14863996_FASTA	mgnify	ERZ14863996.180-NODE-180-length-116717-cov-241.703391
1510473	ERZ14863996_FASTA_CLST_11	0	sanntis	53054	63372	Saccharide	root:Host-associated:Mammals:Gastrointestinal tract:Intestine:Fecal	ERZ14863996_FASTA	mgnify	ERZ14863996.422-NODE-422-length-65260-cov-181.213971
1510475	ERZ14863996_FASTA_CLST_13	0	sanntis	7980	35217	Other	root:Host-associated:Mammals:Gastrointestinal tract:Intestine:Fecal	ERZ14863996_FASTA	mgnify	ERZ14863996.100-NODE-100-length-159241-cov-23.707700
1510477	ERZ14863996_FASTA_CLST_15	0	sanntis	40071	56330	Saccharide	root:Host-associated:Mammals:Gastrointestinal tract:Intestine:Fecal	ERZ14863996_FASTA	mgnify	ERZ14863996.384-NODE-384-length-69331-cov-22.442260
1510478	ERZ14863996_FASTA_CLST_16	0	sanntis	130003	151027	Other	root:Host-associated:Mammals:Gastrointestinal tract:Intestine:Fecal	ERZ14863996_FASTA	mgnify	ERZ14863996.103-NODE-103-length-155836-cov-40.079124
1510479	ERZ14863996_FASTA_CLST_17	11	sanntis	1	13563	Other	root:Host-associated:Mammals:Gastrointestinal tract:Intestine:Fecal	ERZ14863996_FASTA	mgnify	ERZ14863996.1615-NODE-1615-length-13614-cov-61.250977
1510481	ERZ14863996_FASTA_CLST_19	10	sanntis	183	4234	RiPP	root:Host-associated:Mammals:Gastrointestinal tract:Intestine:Fecal	ERZ14863996_FASTA	mgnify	ERZ14863996.2500-NODE-2500-length-6482-cov-32.950832
1510483	ERZ14863996_FASTA_CLST_21	1	sanntis	112241	117816	Saccharide	root:Host-associated:Mammals:Gastrointestinal tract:Intestine:Fecal	ERZ14863996_FASTA	mgnify	ERZ14863996.175-NODE-175-length-117875-cov-179.082295
1510484	ERZ14863996_FASTA_CLST_22	10	sanntis	101	17077	Saccharide	root:Host-associated:Mammals:Gastrointestinal tract:Intestine:Fecal	ERZ14863996_FASTA	mgnify	ERZ14863996.1250-NODE-1250-length-20029-cov-211.176780
1510485	ERZ14863996_FASTA_CLST_23	0	sanntis	17185	37079	Other	root:Host-associated:Mammals:Gastrointestinal tract:Intestine:Fecal	ERZ14863996_FASTA	mgnify	ERZ14863996.312-NODE-312-length-82039-cov-21.501573
1510487	ERZ14863996_FASTA_CLST_25	10	sanntis	129	7443	NRP	root:Host-associated:Mammals:Gastrointestinal tract:Intestine:Fecal	ERZ14863996_FASTA	mgnify	ERZ14863996.215-NODE-215-length-104471-cov-98.864724
1510488	ERZ14863996_FASTA_CLST_26	0	sanntis	50225	77160	Other	root:Host-associated:Mammals:Gastrointestinal tract:Intestine:Fecal	ERZ14863996_FASTA	mgnify	ERZ14863996.295-NODE-295-length-85128-cov-318.782939
1510490	ERZ14863996_FASTA_CLST_28	0	sanntis	15406	30025	Saccharide	root:Host-associated:Mammals:Gastrointestinal tract:Intestine:Fecal	ERZ14863996_FASTA	mgnify	ERZ14863996.557-NODE-557-length-51066-cov-367.244241
1510491	ERZ14863996_FASTA_CLST_29	1	sanntis	817	26842	Other	root:Host-associated:Mammals:Gastrointestinal tract:Intestine:Fecal	ERZ14863996_FASTA	mgnify	ERZ14863996.990-NODE-990-length-27387-cov-40.288270
1510492	ERZ14863996_FASTA_CLST_30	10	sanntis	3	16741	Saccharide	root:Host-associated:Mammals:Gastrointestinal tract:Intestine:Fecal	ERZ14863996_FASTA	mgnify	ERZ14863996.1393-NODE-1393-length-17179-cov-10.390329
1510495	ERZ14863996_FASTA_CLST_33	11	sanntis	3	15703	Other	root:Host-associated:Mammals:Gastrointestinal tract:Intestine:Fecal	ERZ14863996_FASTA	mgnify	ERZ14863996.1458-NODE-1458-length-15878-cov-6.686343
1510496	ERZ14863996_FASTA_CLST_34	10	sanntis	28	2935	NRP	root:Host-associated:Mammals:Gastrointestinal tract:Intestine:Fecal	ERZ14863996_FASTA	mgnify	ERZ14863996.1067-NODE-1067-length-25192-cov-26.651589
1510497	ERZ14863996_FASTA_CLST_35	0	sanntis	262921	271454	Saccharide	root:Host-associated:Mammals:Gastrointestinal tract:Intestine:Fecal	ERZ14863996_FASTA	mgnify	ERZ14863996.13-NODE-13-length-339604-cov-223.619754
1510498	ERZ14863996_FASTA_CLST_36	11	sanntis	1	6176	RiPP	root:Host-associated:Mammals:Gastrointestinal tract:Intestine:Fecal	ERZ14863996_FASTA	mgnify	ERZ14863996.2567-NODE-2567-length-6178-cov-3.612282
1510499	ERZ14863996_FASTA_CLST_37	10	sanntis	1	7386	Polyketide	root:Host-associated:Mammals:Gastrointestinal tract:Intestine:Fecal	ERZ14863996_FASTA	mgnify	ERZ14863996.1251-NODE-1251-length-20019-cov-4.534011
1510500	ERZ14863996_FASTA_CLST_38	1	sanntis	68202	77515	Saccharide	root:Host-associated:Mammals:Gastrointestinal tract:Intestine:Fecal	ERZ14863996_FASTA	mgnify	ERZ14863996.329-NODE-329-length-77516-cov-13.373607
1510501	ERZ14863996_FASTA_CLST_39	0	sanntis	3237	11849	Other	root:Host-associated:Mammals:Gastrointestinal tract:Intestine:Fecal	ERZ14863996_FASTA	mgnify	ERZ14863996.1152-NODE-1152-length-22581-cov-8.615156
1510502	ERZ14863996_FASTA_CLST_40	10	sanntis	74	4119	Polyketide	root:Host-associated:Mammals:Gastrointestinal tract:Intestine:Fecal	ERZ14863996_FASTA	mgnify	ERZ14863996.2114-NODE-2114-length-8673-cov-6.633326
1510503	ERZ14863996_FASTA_CLST_41	1	sanntis	9616	16079	RiPP	root:Host-associated:Mammals:Gastrointestinal tract:Intestine:Fecal	ERZ14863996_FASTA	mgnify	ERZ14863996.1434-NODE-1434-length-16352-cov-22.866785
1510504	ERZ14863996_FASTA_CLST_42	0	sanntis	68098	82751	Saccharide	root:Host-associated:Mammals:Gastrointestinal tract:Intestine:Fecal	ERZ14863996_FASTA	mgnify	ERZ14863996.243-NODE-243-length-98091-cov-11.825074
1510506	ERZ14863996_FASTA_CLST_44	11	sanntis	3	12669	Saccharide	root:Host-associated:Mammals:Gastrointestinal tract:Intestine:Fecal	ERZ14863996_FASTA	mgnify	ERZ14863996.1680-NODE-1680-length-12808-cov-4.289265
1510507	ERZ14863996_FASTA_CLST_45	1	sanntis	127176	141357	RiPP	root:Host-associated:Mammals:Gastrointestinal tract:Intestine:Fecal	ERZ14863996_FASTA	mgnify	ERZ14863996.120-NODE-120-length-141487-cov-44.235343
1510508	ERZ14863996_FASTA_CLST_46	0	sanntis	35264	63908	Saccharide	root:Host-associated:Mammals:Gastrointestinal tract:Intestine:Fecal	ERZ14863996_FASTA	mgnify	ERZ14863996.26-NODE-26-length-291378-cov-278.776458
1510509	ERZ14863996_FASTA_CLST_47	0	sanntis	5171	26811	RiPP	root:Host-associated:Mammals:Gastrointestinal tract:Intestine:Fecal	ERZ14863996_FASTA	mgnify	ERZ14863996.320-NODE-320-length-79441-cov-20.959880
1510510	ERZ14863996_FASTA_CLST_48	0	sanntis	31959	37637	RiPP	root:Host-associated:Mammals:Gastrointestinal tract:Intestine:Fecal	ERZ14863996_FASTA	mgnify	ERZ14863996.320-NODE-320-length-79441-cov-20.959880
1510511	ERZ14863996_FASTA_CLST_49	0	sanntis	50469	78288	NRP	root:Host-associated:Mammals:Gastrointestinal tract:Intestine:Fecal	ERZ14863996_FASTA	mgnify	ERZ14863996.97-NODE-97-length-160189-cov-19.711292
1510513	ERZ14863996_FASTA_CLST_51	0	sanntis	434833	451669	Polyketide	root:Host-associated:Mammals:Gastrointestinal tract:Intestine:Fecal	ERZ14863996_FASTA	mgnify	ERZ14863996.3-NODE-3-length-512346-cov-89.593194
1510516	ERZ14863996_FASTA_CLST_54	10	sanntis	2	3126	RiPP	root:Host-associated:Mammals:Gastrointestinal tract:Intestine:Fecal	ERZ14863996_FASTA	mgnify	ERZ14863996.3640-NODE-3640-length-3268-cov-5.458139
1510518	ERZ14863996_FASTA_CLST_56	0	sanntis	40956	55097	NRP	root:Host-associated:Mammals:Gastrointestinal tract:Intestine:Fecal	ERZ14863996_FASTA	mgnify	ERZ14863996.362-NODE-362-length-72855-cov-6.559533
1510520	ERZ14863996_FASTA_CLST_58	0	sanntis	8345	33381	Saccharide	root:Host-associated:Mammals:Gastrointestinal tract:Intestine:Fecal	ERZ14863996_FASTA	mgnify	ERZ14863996.36-NODE-36-length-270681-cov-12.061376
1510521	ERZ14863996_FASTA_CLST_59	10	sanntis	3	15663	RiPP	root:Host-associated:Mammals:Gastrointestinal tract:Intestine:Fecal	ERZ14863996_FASTA	mgnify	ERZ14863996.1459-NODE-1459-length-15848-cov-6.135123
1510523	ERZ14863996_FASTA_CLST_61	10	sanntis	2	4294	NRP	root:Host-associated:Mammals:Gastrointestinal tract:Intestine:Fecal	ERZ14863996_FASTA	mgnify	ERZ14863996.2925-NODE-2925-length-4913-cov-3.858790
1510524	ERZ14863996_FASTA_CLST_62	0	sanntis	36561	52065	Other	root:Host-associated:Mammals:Gastrointestinal tract:Intestine:Fecal	ERZ14863996_FASTA	mgnify	ERZ14863996.509-NODE-509-length-55644-cov-12.389142
1510525	ERZ14863996_FASTA_CLST_63	11	sanntis	3	8925	Saccharide	root:Host-associated:Mammals:Gastrointestinal tract:Intestine:Fecal	ERZ14863996_FASTA	mgnify	ERZ14863996.2086-NODE-2086-length-8949-cov-7.168990
1510526	ERZ14863996_FASTA_CLST_64	10	sanntis	3	3025	Saccharide	root:Host-associated:Mammals:Gastrointestinal tract:Intestine:Fecal	ERZ14863996_FASTA	mgnify	ERZ14863996.3746-NODE-3746-length-3099-cov-5.393890
1510527	ERZ14863996_FASTA_CLST_65	0	sanntis	96341	118789	Saccharide	root:Host-associated:Mammals:Gastrointestinal tract:Intestine:Fecal	ERZ14863996_FASTA	mgnify	ERZ14863996.157-NODE-157-length-122664-cov-13.800814
1510528	ERZ14863996_FASTA_CLST_66	11	sanntis	501	4901	Other	root:Host-associated:Mammals:Gastrointestinal tract:Intestine:Fecal	ERZ14863996_FASTA	mgnify	ERZ14863996.2747-NODE-2747-length-5472-cov-3.094886
1510529	ERZ14863996_FASTA_CLST_67	0	sanntis	28570	35871	NRP|Saccharide	root:Host-associated:Mammals:Gastrointestinal tract:Intestine:Fecal	ERZ14863996_FASTA	mgnify	ERZ14863996.778-NODE-778-length-36965-cov-16.958521
1510530	ERZ14863996_FASTA_CLST_68	10	sanntis	1	25977	Saccharide	root:Host-associated:Mammals:Gastrointestinal tract:Intestine:Fecal	ERZ14863996_FASTA	mgnify	ERZ14863996.878-NODE-878-length-31737-cov-7.079004
1510531	ERZ14863996_FASTA_CLST_69	10	sanntis	1	1224	Polyketide	root:Host-associated:Mammals:Gastrointestinal tract:Intestine:Fecal	ERZ14863996_FASTA	mgnify	ERZ14863996.1035-NODE-1035-length-26008-cov-8.143143
1510532	ERZ14863996_FASTA_CLST_70	10	sanntis	87	10773	NRP	root:Host-associated:Mammals:Gastrointestinal tract:Intestine:Fecal	ERZ14863996_FASTA	mgnify	ERZ14863996.703-NODE-703-length-40326-cov-7.588091
1510533	ERZ14863996_FASTA_CLST_71	0	sanntis	6912	16241	Saccharide	root:Host-associated:Mammals:Gastrointestinal tract:Intestine:Fecal	ERZ14863996_FASTA	mgnify	ERZ14863996.251-NODE-251-length-94591-cov-11.834455
1510534	ERZ14863996_FASTA_CLST_72	1	sanntis	5207	16559	Other	root:Host-associated:Mammals:Gastrointestinal tract:Intestine:Fecal	ERZ14863996_FASTA	mgnify	ERZ14863996.1420-NODE-1420-length-16659-cov-7.751686
1510536	ERZ14863996_FASTA_CLST_74	10	sanntis	3	9522	RiPP	root:Host-associated:Mammals:Gastrointestinal tract:Intestine:Fecal	ERZ14863996_FASTA	mgnify	ERZ14863996.1810-NODE-1810-length-11277-cov-93.065496
1510538	ERZ14863996_FASTA_CLST_76	0	sanntis	386731	395465	Saccharide	root:Host-associated:Mammals:Gastrointestinal tract:Intestine:Fecal	ERZ14863996_FASTA	mgnify	ERZ14863996.1-NODE-1-length-567594-cov-9.390329
1510540	ERZ14863996_FASTA_CLST_78	0	sanntis	9139	12734	RiPP	root:Host-associated:Mammals:Gastrointestinal tract:Intestine:Fecal	ERZ14863996_FASTA	mgnify	ERZ14863996.307-NODE-307-length-82775-cov-10.186061
1510542	ERZ14863996_FASTA_CLST_80	0	sanntis	10817	34488	Saccharide	root:Host-associated:Mammals:Gastrointestinal tract:Intestine:Fecal	ERZ14863996_FASTA	mgnify	ERZ14863996.395-NODE-395-length-68427-cov-16.177807
1510544	ERZ14863996_FASTA_CLST_82	0	sanntis	4419	79985	Saccharide	root:Host-associated:Mammals:Gastrointestinal tract:Intestine:Fecal	ERZ14863996_FASTA	mgnify	ERZ14863996.132-NODE-132-length-134581-cov-9.944375
1510546	ERZ14863996_FASTA_CLST_84	0	sanntis	28662	50393	Other	root:Host-associated:Mammals:Gastrointestinal tract:Intestine:Fecal	ERZ14863996_FASTA	mgnify	ERZ14863996.443-NODE-443-length-62809-cov-9.200880
1510548	ERZ14863996_FASTA_CLST_86	0	sanntis	337035	364416	Saccharide	root:Host-associated:Mammals:Gastrointestinal tract:Intestine:Fecal	ERZ14863996_FASTA	mgnify	ERZ14863996.8-NODE-8-length-399077-cov-183.718219
1510549	ERZ14863996_FASTA_CLST_87	10	sanntis	3	29285	Saccharide	root:Host-associated:Mammals:Gastrointestinal tract:Intestine:Fecal	ERZ14863996_FASTA	mgnify	ERZ14863996.907-NODE-907-length-30647-cov-7.826523
1510550	ERZ14863996_FASTA_CLST_88	0	sanntis	209881	235095	Polyketide	root:Host-associated:Mammals:Gastrointestinal tract:Intestine:Fecal	ERZ14863996_FASTA	mgnify	ERZ14863996.9-NODE-9-length-368014-cov-338.387334
1510551	ERZ14863996_FASTA_CLST_89	0	sanntis	62372	73145	Saccharide	root:Host-associated:Mammals:Gastrointestinal tract:Intestine:Fecal	ERZ14863996_FASTA	mgnify	ERZ14863996.319-NODE-319-length-79886-cov-12.445742
1510554	ERZ14863996_FASTA_CLST_92	0	sanntis	17388	29671	Saccharide	root:Host-associated:Mammals:Gastrointestinal tract:Intestine:Fecal	ERZ14863996_FASTA	mgnify	ERZ14863996.772-NODE-772-length-37125-cov-36.148233
1510555	ERZ14863996_FASTA_CLST_93	0	sanntis	160273	176599	Saccharide	root:Host-associated:Mammals:Gastrointestinal tract:Intestine:Fecal	ERZ14863996_FASTA	mgnify	ERZ14863996.78-NODE-78-length-181432-cov-37.524703
1510556	ERZ14863996_FASTA_CLST_94	0	sanntis	13905	22782	Other	root:Host-associated:Mammals:Gastrointestinal tract:Intestine:Fecal	ERZ14863996_FASTA	mgnify	ERZ14863996.31-NODE-31-length-276787-cov-18.262366
1510557	ERZ14863996_FASTA_CLST_95	1	sanntis	255566	276461	Saccharide	root:Host-associated:Mammals:Gastrointestinal tract:Intestine:Fecal	ERZ14863996_FASTA	mgnify	ERZ14863996.31-NODE-31-length-276787-cov-18.262366
1510558	ERZ14863996_FASTA_CLST_96	10	sanntis	619	10798	RiPP	root:Host-associated:Mammals:Gastrointestinal tract:Intestine:Fecal	ERZ14863996_FASTA	mgnify	ERZ14863996.657-NODE-657-length-43734-cov-8.755558
1510559	ERZ14863996_FASTA_CLST_97	11	sanntis	3	8339	Polyketide	root:Host-associated:Mammals:Gastrointestinal tract:Intestine:Fecal	ERZ14863996_FASTA	mgnify	ERZ14863996.2158-NODE-2158-length-8407-cov-3.952586
1510560	ERZ14863996_FASTA_CLST_98	10	sanntis	134	17444	RiPP	root:Host-associated:Mammals:Gastrointestinal tract:Intestine:Fecal	ERZ14863996_FASTA	mgnify	ERZ14863996.1332-NODE-1332-length-18340-cov-7.041783
1510561	ERZ14863996_FASTA_CLST_99	0	sanntis	138843	166018	Saccharide	root:Host-associated:Mammals:Gastrointestinal tract:Intestine:Fecal	ERZ14863996_FASTA	mgnify	ERZ14863996.2-NODE-2-length-548654-cov-23.495183
1510562	ERZ14863996_FASTA_CLST_100	0	sanntis	239130	248104	Terpene	root:Host-associated:Mammals:Gastrointestinal tract:Intestine:Fecal	ERZ14863996_FASTA	mgnify	ERZ14863996.2-NODE-2-length-548654-cov-23.495183
1510563	ERZ14863996_FASTA_CLST_101	0	sanntis	413719	417199	Polyketide	root:Host-associated:Mammals:Gastrointestinal tract:Intestine:Fecal	ERZ14863996_FASTA	mgnify	ERZ14863996.2-NODE-2-length-548654-cov-23.495183
1510566	ERZ14863996_FASTA_CLST_104	0	sanntis	11261	15639	Other	root:Host-associated:Mammals:Gastrointestinal tract:Intestine:Fecal	ERZ14863996_FASTA	mgnify	ERZ14863996.1423-NODE-1423-length-16568-cov-34.368316
1510567	ERZ14863996_FASTA_CLST_105	0	sanntis	55046	82198	Other	root:Host-associated:Mammals:Gastrointestinal tract:Intestine:Fecal	ERZ14863996_FASTA	mgnify	ERZ14863996.90-NODE-90-length-170865-cov-41.291476
1510568	ERZ14863996_FASTA_CLST_106	0	sanntis	102695	115270	RiPP	root:Host-associated:Mammals:Gastrointestinal tract:Intestine:Fecal	ERZ14863996_FASTA	mgnify	ERZ14863996.90-NODE-90-length-170865-cov-41.291476
1510570	ERZ14863996_FASTA_CLST_108	0	sanntis	54656	93406	Saccharide	root:Host-associated:Mammals:Gastrointestinal tract:Intestine:Fecal	ERZ14863996_FASTA	mgnify	ERZ14863996.20-NODE-20-length-304801-cov-218.251232
1510571	ERZ14863996_FASTA_CLST_109	0	sanntis	102468	116143	RiPP	root:Host-associated:Mammals:Gastrointestinal tract:Intestine:Fecal	ERZ14863996_FASTA	mgnify	ERZ14863996.20-NODE-20-length-304801-cov-218.251232
1510572	ERZ14863996_FASTA_CLST_110	1	sanntis	15688	23594	Other	root:Host-associated:Mammals:Gastrointestinal tract:Intestine:Fecal	ERZ14863996_FASTA	mgnify	ERZ14863996.1122-NODE-1122-length-23595-cov-44.604291
1510574	ERZ14863996_FASTA_CLST_112	0	sanntis	13312	15253	Polyketide	root:Host-associated:Mammals:Gastrointestinal tract:Intestine:Fecal	ERZ14863996_FASTA	mgnify	ERZ14863996.1467-NODE-1467-length-15648-cov-19.485923
1510575	ERZ14863996_FASTA_CLST_113	0	sanntis	14168	42388	NRP	root:Host-associated:Mammals:Gastrointestinal tract:Intestine:Fecal	ERZ14863996_FASTA	mgnify	ERZ14863996.246-NODE-246-length-96192-cov-9.406846
1510576	ERZ14863996_FASTA_CLST_114	0	sanntis	18649	36425	Saccharide	root:Host-associated:Mammals:Gastrointestinal tract:Intestine:Fecal	ERZ14863996_FASTA	mgnify	ERZ14863996.194-NODE-194-length-110420-cov-24.643383
1510577	ERZ14863996_FASTA_CLST_115	0	sanntis	9280	14464	RiPP	root:Host-associated:Mammals:Gastrointestinal tract:Intestine:Fecal	ERZ14863996_FASTA	mgnify	ERZ14863996.59-NODE-59-length-209898-cov-8.932326
1510579	ERZ14863996_FASTA_CLST_117	0	sanntis	37846	54740	Other	root:Host-associated:Mammals:Gastrointestinal tract:Intestine:Fecal	ERZ14863996_FASTA	mgnify	ERZ14863996.440-NODE-440-length-63131-cov-12.297942
1510580	ERZ14863996_FASTA_CLST_118	0	sanntis	142630	175338	Other	root:Host-associated:Mammals:Gastrointestinal tract:Intestine:Fecal	ERZ14863996_FASTA	mgnify	ERZ14863996.57-NODE-57-length-217405-cov-39.539117
1510581	ERZ14863996_FASTA_CLST_119	0	sanntis	19205	45356	Other	root:Host-associated:Mammals:Gastrointestinal tract:Intestine:Fecal	ERZ14863996_FASTA	mgnify	ERZ14863996.605-NODE-605-length-48203-cov-115.914825
1510584	ERZ14863996_FASTA_CLST_122	0	sanntis	1778	11456	Other	root:Host-associated:Mammals:Gastrointestinal tract:Intestine:Fecal	ERZ14863996_FASTA	mgnify	ERZ14863996.998-NODE-998-length-27261-cov-38.729692
1510586	ERZ14863996_FASTA_CLST_124	11	sanntis	20	16001	Other	root:Host-associated:Mammals:Gastrointestinal tract:Intestine:Fecal	ERZ14863996_FASTA	mgnify	ERZ14863996.1452-NODE-1452-length-16012-cov-26.461741
1510588	ERZ14863996_FASTA_CLST_126	0	sanntis	45203	52898	RiPP	root:Host-associated:Mammals:Gastrointestinal tract:Intestine:Fecal	ERZ14863996_FASTA	mgnify	ERZ14863996.169-NODE-169-length-119655-cov-11.002132
1510589	ERZ14863996_FASTA_CLST_127	0	sanntis	45831	54741	Other	root:Host-associated:Mammals:Gastrointestinal tract:Intestine:Fecal	ERZ14863996_FASTA	mgnify	ERZ14863996.139-NODE-139-length-132665-cov-8.760267
1510590	ERZ14863996_FASTA_CLST_128	0	sanntis	116160	133805	Saccharide	root:Host-associated:Mammals:Gastrointestinal tract:Intestine:Fecal	ERZ14863996_FASTA	mgnify	ERZ14863996.68-NODE-68-length-194066-cov-23.783028
1510591	ERZ14863996_FASTA_CLST_129	0	sanntis	190088	196690	Saccharide	root:Host-associated:Mammals:Gastrointestinal tract:Intestine:Fecal	ERZ14863996_FASTA	mgnify	ERZ14863996.41-NODE-41-length-259657-cov-227.303203
1510592	ERZ14863996_FASTA_CLST_130	0	sanntis	202145	229325	Other	root:Host-associated:Mammals:Gastrointestinal tract:Intestine:Fecal	ERZ14863996_FASTA	mgnify	ERZ14863996.41-NODE-41-length-259657-cov-227.303203
1510593	ERZ14863996_FASTA_CLST_131	0	sanntis	18379	24146	Saccharide	root:Host-associated:Mammals:Gastrointestinal tract:Intestine:Fecal	ERZ14863996_FASTA	mgnify	ERZ14863996.747-NODE-747-length-38337-cov-126.620318
1510594	ERZ14863996_FASTA_CLST_132	11	sanntis	2	5098	Other	root:Host-associated:Mammals:Gastrointestinal tract:Intestine:Fecal	ERZ14863996_FASTA	mgnify	ERZ14863996.2788-NODE-2788-length-5355-cov-22.554717
1510595	ERZ14863996_FASTA_CLST_133	0	sanntis	36918	53373	RiPP	root:Host-associated:Mammals:Gastrointestinal tract:Intestine:Fecal	ERZ14863996_FASTA	mgnify	ERZ14863996.234-NODE-234-length-99782-cov-13.754269
1510596	ERZ14863996_FASTA_CLST_134	0	sanntis	49819	69752	Saccharide	root:Host-associated:Mammals:Gastrointestinal tract:Intestine:Fecal	ERZ14863996_FASTA	mgnify	ERZ14863996.149-NODE-149-length-127432-cov-295.287077
1510597	ERZ14863996_FASTA_CLST_135	0	sanntis	4845	12979	NRP	root:Host-associated:Mammals:Gastrointestinal tract:Intestine:Fecal	ERZ14863996_FASTA	mgnify	ERZ14863996.905-NODE-905-length-30717-cov-18.373198
1510598	ERZ14863996_FASTA_CLST_136	0	sanntis	164684	171953	RiPP	root:Host-associated:Mammals:Gastrointestinal tract:Intestine:Fecal	ERZ14863996_FASTA	mgnify	ERZ14863996.29-NODE-29-length-286978-cov-25.710368
1510599	ERZ14863996_FASTA_CLST_137	0	sanntis	260322	270384	RiPP	root:Host-associated:Mammals:Gastrointestinal tract:Intestine:Fecal	ERZ14863996_FASTA	mgnify	ERZ14863996.29-NODE-29-length-286978-cov-25.710368
1510602	ERZ14863996_FASTA_CLST_140	0	sanntis	86852	93223	NRP	root:Host-associated:Mammals:Gastrointestinal tract:Intestine:Fecal	ERZ14863996_FASTA	mgnify	ERZ14863996.123-NODE-123-length-140297-cov-21.821394
1510603	ERZ14863996_FASTA_CLST_141	0	sanntis	123079	136068	Saccharide	root:Host-associated:Mammals:Gastrointestinal tract:Intestine:Fecal	ERZ14863996_FASTA	mgnify	ERZ14863996.123-NODE-123-length-140297-cov-21.821394
1510605	ERZ14863996_FASTA_CLST_143	0	sanntis	37876	75715	NRP	root:Host-associated:Mammals:Gastrointestinal tract:Intestine:Fecal	ERZ14863996_FASTA	mgnify	ERZ14863996.238-NODE-238-length-99445-cov-24.404840
1510607	ERZ14863996_FASTA_CLST_145	0	sanntis	4750	19205	Saccharide	root:Host-associated:Mammals:Gastrointestinal tract:Intestine:Fecal	ERZ14863996_FASTA	mgnify	ERZ14863996.1120-NODE-1120-length-23663-cov-39.787869
1510608	ERZ14863996_FASTA_CLST_146	1	sanntis	4723	7175	RiPP	root:Host-associated:Mammals:Gastrointestinal tract:Intestine:Fecal	ERZ14863996_FASTA	mgnify	ERZ14863996.2371-NODE-2371-length-7177-cov-6.498315
1510609	ERZ14863996_FASTA_CLST_147	11	sanntis	1	5251	Saccharide	root:Host-associated:Mammals:Gastrointestinal tract:Intestine:Fecal	ERZ14863996_FASTA	mgnify	ERZ14863996.2819-NODE-2819-length-5252-cov-3.286127
1510610	ERZ14863996_FASTA_CLST_148	1	sanntis	61198	75660	Other	root:Host-associated:Mammals:Gastrointestinal tract:Intestine:Fecal	ERZ14863996_FASTA	mgnify	ERZ14863996.339-NODE-339-length-75888-cov-10.282463
1510611	ERZ14863996_FASTA_CLST_149	10	sanntis	192	21178	Saccharide	root:Host-associated:Mammals:Gastrointestinal tract:Intestine:Fecal	ERZ14863996_FASTA	mgnify	ERZ14863996.508-NODE-508-length-55732-cov-18.547120
1510612	ERZ14863996_FASTA_CLST_150	10	sanntis	96	12049	RiPP	root:Host-associated:Mammals:Gastrointestinal tract:Intestine:Fecal	ERZ14863996_FASTA	mgnify	ERZ14863996.839-NODE-839-length-33358-cov-23.713900
1510613	ERZ14863996_FASTA_CLST_151	0	sanntis	44324	58393	Saccharide	root:Host-associated:Mammals:Gastrointestinal tract:Intestine:Fecal	ERZ14863996_FASTA	mgnify	ERZ14863996.374-NODE-374-length-71022-cov-297.338143
1510615	ERZ14863996_FASTA_CLST_153	0	sanntis	87562	115836	Saccharide	root:Host-associated:Mammals:Gastrointestinal tract:Intestine:Fecal	ERZ14863996_FASTA	mgnify	ERZ14863996.12-NODE-12-length-345187-cov-183.837538
1510616	ERZ14863996_FASTA_CLST_154	0	sanntis	222196	231312	RiPP	root:Host-associated:Mammals:Gastrointestinal tract:Intestine:Fecal	ERZ14863996_FASTA	mgnify	ERZ14863996.12-NODE-12-length-345187-cov-183.837538
1510617	ERZ14863996_FASTA_CLST_155	11	sanntis	351	9287	RiPP	root:Host-associated:Mammals:Gastrointestinal tract:Intestine:Fecal	ERZ14863996_FASTA	mgnify	ERZ14863996.2042-NODE-2042-length-9287-cov-5.634207
1510618	ERZ14863996_FASTA_CLST_156	0	sanntis	14643	25129	Other	root:Host-associated:Mammals:Gastrointestinal tract:Intestine:Fecal	ERZ14863996_FASTA	mgnify	ERZ14863996.323-NODE-323-length-77917-cov-10.212376
1510619	ERZ14863996_FASTA_CLST_157	0	sanntis	8623	15650	Polyketide	root:Host-associated:Mammals:Gastrointestinal tract:Intestine:Fecal	ERZ14863996_FASTA	mgnify	ERZ14863996.1440-NODE-1440-length-16245-cov-24.678320
1510621	ERZ14863996_FASTA_CLST_159	0	sanntis	69667	92214	Saccharide	root:Host-associated:Mammals:Gastrointestinal tract:Intestine:Fecal	ERZ14863996_FASTA	mgnify	ERZ14863996.5-NODE-5-length-492773-cov-81.121223
1510622	ERZ14863996_FASTA_CLST_160	0	sanntis	33731	37934	Other	root:Host-associated:Mammals:Gastrointestinal tract:Intestine:Fecal	ERZ14863996_FASTA	mgnify	ERZ14863996.724-NODE-724-length-39336-cov-9.067335
1510623	ERZ14863996_FASTA_CLST_161	0	sanntis	88514	112921	Saccharide	root:Host-associated:Mammals:Gastrointestinal tract:Intestine:Fecal	ERZ14863996_FASTA	mgnify	ERZ14863996.182-NODE-182-length-115525-cov-177.177587
1510624	ERZ14863996_FASTA_CLST_162	10	sanntis	2	15218	Saccharide	root:Host-associated:Mammals:Gastrointestinal tract:Intestine:Fecal	ERZ14863996_FASTA	mgnify	ERZ14863996.856-NODE-856-length-32713-cov-13.232347
1510626	ERZ14863996_FASTA_CLST_164	10	sanntis	133	23318	Saccharide	root:Host-associated:Mammals:Gastrointestinal tract:Intestine:Fecal	ERZ14863996_FASTA	mgnify	ERZ14863996.172-NODE-172-length-118720-cov-278.135170
1510627	ERZ14863996_FASTA_CLST_165	11	sanntis	3	7858	Saccharide	root:Host-associated:Mammals:Gastrointestinal tract:Intestine:Fecal	ERZ14863996_FASTA	mgnify	ERZ14863996.2244-NODE-2244-length-7860-cov-3.854324
1510628	ERZ14863996_FASTA_CLST_166	1	sanntis	20832	27442	Saccharide	root:Host-associated:Mammals:Gastrointestinal tract:Intestine:Fecal	ERZ14863996_FASTA	mgnify	ERZ14863996.986-NODE-986-length-27444-cov-7.930775
1510629	ERZ14863996_FASTA_CLST_167	0	sanntis	83068	107835	Saccharide	root:Host-associated:Mammals:Gastrointestinal tract:Intestine:Fecal	ERZ14863996_FASTA	mgnify	ERZ14863996.7-NODE-7-length-406283-cov-38.829660
1510630	ERZ14863996_FASTA_CLST_168	10	sanntis	3	19942	Saccharide	root:Host-associated:Mammals:Gastrointestinal tract:Intestine:Fecal	ERZ14863996_FASTA	mgnify	ERZ14863996.620-NODE-620-length-46615-cov-9.581164
1510631	ERZ14863996_FASTA_CLST_169	0	sanntis	75697	98832	NRP	root:Host-associated:Mammals:Gastrointestinal tract:Intestine:Fecal	ERZ14863996_FASTA	mgnify	ERZ14863996.105-NODE-105-length-154743-cov-8.321977
1510634	ERZ14863996_FASTA_CLST_172	0	sanntis	151066	172041	Other	root:Host-associated:Mammals:Gastrointestinal tract:Intestine:Fecal	ERZ14863996_FASTA	mgnify	ERZ14863996.4-NODE-4-length-497836-cov-100.716301
1510635	ERZ14863996_FASTA_CLST_173	11	sanntis	89	15079	Saccharide	root:Host-associated:Mammals:Gastrointestinal tract:Intestine:Fecal	ERZ14863996_FASTA	mgnify	ERZ14863996.1499-NODE-1499-length-15080-cov-12.679068
1510636	ERZ14863996_FASTA_CLST_174	0	sanntis	10912	21262	RiPP	root:Host-associated:Mammals:Gastrointestinal tract:Intestine:Fecal	ERZ14863996_FASTA	mgnify	ERZ14863996.603-NODE-603-length-48245-cov-192.595331
1510639	ERZ14863996_FASTA_CLST_177	0	sanntis	308025	317058	RiPP	root:Host-associated:Mammals:Gastrointestinal tract:Intestine:Fecal	ERZ14863996_FASTA	mgnify	ERZ14863996.6-NODE-6-length-462169-cov-25.324965
1510640	ERZ14863996_FASTA_CLST_178	0	sanntis	106833	137677	Other	root:Host-associated:Mammals:Gastrointestinal tract:Intestine:Fecal	ERZ14863996_FASTA	mgnify	ERZ14863996.38-NODE-38-length-268569-cov-258.042311
1510643	ERZ14863996_FASTA_CLST_181	0	sanntis	35377	48550	Saccharide	root:Host-associated:Mammals:Gastrointestinal tract:Intestine:Fecal	ERZ14863996_FASTA	mgnify	ERZ14863996.255-NODE-255-length-93791-cov-228.813135
1510644	ERZ14863996_FASTA_CLST_182	0	sanntis	43837	48091	RiPP	root:Host-associated:Mammals:Gastrointestinal tract:Intestine:Fecal	ERZ14863996_FASTA	mgnify	ERZ14863996.206-NODE-206-length-106778-cov-24.002080
1510646	ERZ1673705_FASTA_CLST_0	10	sanntis	347	10753	RiPP	root:Host-associated:Human:Digestive system	ERZ1673705_FASTA	mgnify	ERZ1673705.840-NODE-840-length-29204-cov-32.021579
1510648	ERZ1673705_FASTA_CLST_2	1	sanntis	70811	86573	Saccharide	root:Host-associated:Human:Digestive system	ERZ1673705_FASTA	mgnify	ERZ1673705.180-NODE-180-length-86573-cov-15.210904
1510649	ERZ1673705_FASTA_CLST_3	11	sanntis	2	5977	RiPP	root:Host-associated:Human:Digestive system	ERZ1673705_FASTA	mgnify	ERZ1673705.4927-NODE-4927-length-5978-cov-6.111092
1510651	ERZ1673705_FASTA_CLST_5	11	sanntis	207	9700	Saccharide	root:Host-associated:Human:Digestive system	ERZ1673705_FASTA	mgnify	ERZ1673705.2982-NODE-2982-length-9702-cov-4.684358
1510652	ERZ1673705_FASTA_CLST_6	10	sanntis	1	53531	Saccharide	root:Host-associated:Human:Digestive system	ERZ1673705_FASTA	mgnify	ERZ1673705.274-NODE-274-length-67892-cov-8.250100
1510653	ERZ1673705_FASTA_CLST_7	0	sanntis	98381	125422	Other	root:Host-associated:Human:Digestive system	ERZ1673705_FASTA	mgnify	ERZ1673705.36-NODE-36-length-184749-cov-29.196249
1510655	ERZ1673705_FASTA_CLST_9	11	sanntis	345	6764	RiPP	root:Host-associated:Human:Digestive system	ERZ1673705_FASTA	mgnify	ERZ1673705.4317-NODE-4317-length-6823-cov-6.071217
1510657	ERZ1673705_FASTA_CLST_11	0	sanntis	27054	35386	Saccharide	root:Host-associated:Human:Digestive system	ERZ1673705_FASTA	mgnify	ERZ1673705.93-NODE-93-length-119488-cov-25.828674
1510660	ERZ1673705_FASTA_CLST_14	1	sanntis	5489	12247	Saccharide	root:Host-associated:Human:Digestive system	ERZ1673705_FASTA	mgnify	ERZ1673705.2259-NODE-2259-length-12418-cov-8.590391
1510662	ERZ1673705_FASTA_CLST_16	10	sanntis	61	7385	RiPP	root:Host-associated:Human:Digestive system	ERZ1673705_FASTA	mgnify	ERZ1673705.1765-NODE-1765-length-15317-cov-4.003669
1510663	ERZ1673705_FASTA_CLST_17	1	sanntis	57595	68152	Saccharide	root:Host-associated:Human:Digestive system	ERZ1673705_FASTA	mgnify	ERZ1673705.270-NODE-270-length-68570-cov-119.516617
1510664	ERZ1673705_FASTA_CLST_18	0	sanntis	29427	51883	Other	root:Host-associated:Human:Digestive system	ERZ1673705_FASTA	mgnify	ERZ1673705.3-NODE-3-length-463692-cov-10.426454
1510668	ERZ1673705_FASTA_CLST_22	1	sanntis	3587	16182	Saccharide	root:Host-associated:Human:Digestive system	ERZ1673705_FASTA	mgnify	ERZ1673705.1674-NODE-1674-length-16182-cov-3.710299
1510670	ERZ1673705_FASTA_CLST_24	1	sanntis	3055	9599	NRP	root:Host-associated:Human:Digestive system	ERZ1673705_FASTA	mgnify	ERZ1673705.3015-NODE-3015-length-9600-cov-4.616972
1510672	ERZ1673705_FASTA_CLST_26	11	sanntis	2	10689	RiPP	root:Host-associated:Human:Digestive system	ERZ1673705_FASTA	mgnify	ERZ1673705.2668-NODE-2668-length-10691-cov-7.110662
1510673	ERZ1673705_FASTA_CLST_27	10	sanntis	2	19705	Saccharide	root:Host-associated:Human:Digestive system	ERZ1673705_FASTA	mgnify	ERZ1673705.127-NODE-127-length-105798-cov-12.900116
1510675	ERZ1673705_FASTA_CLST_29	10	sanntis	77	7962	NRP	root:Host-associated:Human:Digestive system	ERZ1673705_FASTA	mgnify	ERZ1673705.1036-NODE-1036-length-24035-cov-5.646080
1510677	ERZ1673705_FASTA_CLST_31	11	sanntis	3	10058	NRP	root:Host-associated:Human:Digestive system	ERZ1673705_FASTA	mgnify	ERZ1673705.2860-NODE-2860-length-10060-cov-45.385007
1510680	ERZ1673705_FASTA_CLST_34	0	sanntis	15639	21720	NRP	root:Host-associated:Human:Digestive system	ERZ1673705_FASTA	mgnify	ERZ1673705.481-NODE-481-length-45442-cov-5.658669
1510681	ERZ1673705_FASTA_CLST_35	0	sanntis	3627	7288	Polyketide	root:Host-associated:Human:Digestive system	ERZ1673705_FASTA	mgnify	ERZ1673705.1932-NODE-1932-length-14212-cov-4.690047
1510684	ERZ1673705_FASTA_CLST_38	10	sanntis	2	3127	RiPP	root:Host-associated:Human:Digestive system	ERZ1673705_FASTA	mgnify	ERZ1673705.6499-NODE-6499-length-4514-cov-12.698811
1510687	ERZ1673705_FASTA_CLST_41	10	sanntis	527	13541	Saccharide	root:Host-associated:Human:Digestive system	ERZ1673705_FASTA	mgnify	ERZ1673705.1216-NODE-1216-length-20930-cov-5.164503
1510688	ERZ1673705_FASTA_CLST_42	0	sanntis	5323	7408	RiPP	root:Host-associated:Human:Digestive system	ERZ1673705_FASTA	mgnify	ERZ1673705.2401-NODE-2401-length-11843-cov-31.280879
1510690	ERZ1673705_FASTA_CLST_44	11	sanntis	2	4786	Polyketide	root:Host-associated:Human:Digestive system	ERZ1673705_FASTA	mgnify	ERZ1673705.6145-NODE-6145-length-4787-cov-4.023669
1510692	ERZ1673705_FASTA_CLST_46	11	sanntis	1	3056	Saccharide	root:Host-associated:Human:Digestive system	ERZ1673705_FASTA	mgnify	ERZ1673705.9518-NODE-9518-length-3058-cov-2.925408
1510693	ERZ1673705_FASTA_CLST_47	0	sanntis	19452	39150	Saccharide	root:Host-associated:Human:Digestive system	ERZ1673705_FASTA	mgnify	ERZ1673705.323-NODE-323-length-61652-cov-10.249590
1510694	ERZ1673705_FASTA_CLST_48	11	sanntis	10	5319	RiPP	root:Host-associated:Human:Digestive system	ERZ1673705_FASTA	mgnify	ERZ1673705.5533-NODE-5533-length-5321-cov-2.817698
1510695	ERZ1673705_FASTA_CLST_49	11	sanntis	3	3363	RiPP	root:Host-associated:Human:Digestive system	ERZ1673705_FASTA	mgnify	ERZ1673705.8654-NODE-8654-length-3364-cov-3.116652
1510699	ERZ1673705_FASTA_CLST_53	0	sanntis	4562	29799	Polyketide	root:Host-associated:Human:Digestive system	ERZ1673705_FASTA	mgnify	ERZ1673705.266-NODE-266-length-69692-cov-16.865761
1510702	ERZ1673705_FASTA_CLST_56	11	sanntis	3	4971	RiPP	root:Host-associated:Human:Digestive system	ERZ1673705_FASTA	mgnify	ERZ1673705.5927-NODE-5927-length-4973-cov-4.341602
1510706	ERZ1673705_FASTA_CLST_60	10	sanntis	338	9106	RiPP	root:Host-associated:Human:Digestive system	ERZ1673705_FASTA	mgnify	ERZ1673705.1653-NODE-1653-length-16347-cov-9.475387
1510708	ERZ1673705_FASTA_CLST_62	11	sanntis	3	5793	RiPP	root:Host-associated:Human:Digestive system	ERZ1673705_FASTA	mgnify	ERZ1673705.5095-NODE-5095-length-5793-cov-3.722203
1510709	ERZ1673705_FASTA_CLST_63	0	sanntis	138500	177016	Saccharide	root:Host-associated:Human:Digestive system	ERZ1673705_FASTA	mgnify	ERZ1673705.28-NODE-28-length-204533-cov-14.547619
1510710	ERZ1673705_FASTA_CLST_64	11	sanntis	2	7248	NRP	root:Host-associated:Human:Digestive system	ERZ1673705_FASTA	mgnify	ERZ1673705.4044-NODE-4044-length-7250-cov-3.570396
1510712	ERZ1673705_FASTA_CLST_66	11	sanntis	3	19818	Saccharide	root:Host-associated:Human:Digestive system	ERZ1673705_FASTA	mgnify	ERZ1673705.1305-NODE-1305-length-19819-cov-11.431036
1510713	ERZ1673705_FASTA_CLST_67	1	sanntis	18447	31124	Saccharide	root:Host-associated:Human:Digestive system	ERZ1673705_FASTA	mgnify	ERZ1673705.769-NODE-769-length-31126-cov-11.184513
1510714	ERZ1673705_FASTA_CLST_68	11	sanntis	3	12558	Other	root:Host-associated:Human:Digestive system	ERZ1673705_FASTA	mgnify	ERZ1673705.2226-NODE-2226-length-12558-cov-4.194833
1510715	ERZ1673705_FASTA_CLST_69	0	sanntis	36906	64933	Saccharide	root:Host-associated:Human:Digestive system	ERZ1673705_FASTA	mgnify	ERZ1673705.53-NODE-53-length-150230-cov-8.846512
1510716	ERZ1673705_FASTA_CLST_70	10	sanntis	3	8409	RiPP	root:Host-associated:Human:Digestive system	ERZ1673705_FASTA	mgnify	ERZ1673705.2959-NODE-2959-length-9761-cov-10.779209
1510718	ERZ1673705_FASTA_CLST_72	11	sanntis	1	8575	RiPP	root:Host-associated:Human:Digestive system	ERZ1673705_FASTA	mgnify	ERZ1673705.3400-NODE-3400-length-8619-cov-3.285381
1510721	ERZ1673705_FASTA_CLST_75	10	sanntis	1	7768	RiPP	root:Host-associated:Human:Digestive system	ERZ1673705_FASTA	mgnify	ERZ1673705.1819-NODE-1819-length-14925-cov-5.010962
1510722	ERZ1673705_FASTA_CLST_76	0	sanntis	127331	145235	Saccharide	root:Host-associated:Human:Digestive system	ERZ1673705_FASTA	mgnify	ERZ1673705.60-NODE-60-length-145498-cov-132.727990
1510723	ERZ1673705_FASTA_CLST_77	0	sanntis	62494	90048	Other	root:Host-associated:Human:Digestive system	ERZ1673705_FASTA	mgnify	ERZ1673705.14-NODE-14-length-262853-cov-18.672661
1510726	ERZ1673705_FASTA_CLST_80	0	sanntis	20054	27866	RiPP	root:Host-associated:Human:Digestive system	ERZ1673705_FASTA	mgnify	ERZ1673705.429-NODE-429-length-49803-cov-11.534474
1510730	ERZ1673705_FASTA_CLST_84	10	sanntis	2	10396	NRP|Saccharide	root:Host-associated:Human:Digestive system	ERZ1673705_FASTA	mgnify	ERZ1673705.1519-NODE-1519-length-17442-cov-29.706217
1510731	ERZ1673705_FASTA_CLST_85	1	sanntis	5416	17296	Saccharide	root:Host-associated:Human:Digestive system	ERZ1673705_FASTA	mgnify	ERZ1673705.1538-NODE-1538-length-17298-cov-6.261091
1510732	ERZ1673705_FASTA_CLST_86	11	sanntis	1	10875	NRP|Polyketide	root:Host-associated:Human:Digestive system	ERZ1673705_FASTA	mgnify	ERZ1673705.2606-NODE-2606-length-10936-cov-3.544987
1510735	ERZ1673705_FASTA_CLST_89	11	sanntis	2	15613	Saccharide	root:Host-associated:Human:Digestive system	ERZ1673705_FASTA	mgnify	ERZ1673705.1724-NODE-1724-length-15614-cov-4.503246
1510736	ERZ1673705_FASTA_CLST_90	10	sanntis	2	18299	NRP	root:Host-associated:Human:Digestive system	ERZ1673705_FASTA	mgnify	ERZ1673705.936-NODE-936-length-26235-cov-103.835982
1510737	ERZ1673705_FASTA_CLST_91	11	sanntis	3	3062	Polyketide	root:Host-associated:Human:Digestive system	ERZ1673705_FASTA	mgnify	ERZ1673705.9495-NODE-9495-length-3064-cov-3.738451
1510738	ERZ1673705_FASTA_CLST_92	11	sanntis	3	5932	Saccharide	root:Host-associated:Human:Digestive system	ERZ1673705_FASTA	mgnify	ERZ1673705.4958-NODE-4958-length-5932-cov-3.368045
1510741	ERZ1673705_FASTA_CLST_95	0	sanntis	8441	14275	Saccharide	root:Host-associated:Human:Digestive system	ERZ1673705_FASTA	mgnify	ERZ1673705.1755-NODE-1755-length-15384-cov-4.200209
1510742	ERZ1673705_FASTA_CLST_96	10	sanntis	1	7682	RiPP	root:Host-associated:Human:Digestive system	ERZ1673705_FASTA	mgnify	ERZ1673705.3479-NODE-3479-length-8440-cov-6.511509
1510743	ERZ1673705_FASTA_CLST_97	1	sanntis	22643	34045	Saccharide	root:Host-associated:Human:Digestive system	ERZ1673705_FASTA	mgnify	ERZ1673705.672-NODE-672-length-34430-cov-111.640291
1510744	ERZ1673705_FASTA_CLST_98	0	sanntis	45303	57779	Saccharide	root:Host-associated:Human:Digestive system	ERZ1673705_FASTA	mgnify	ERZ1673705.191-NODE-191-length-83427-cov-118.040685
1510746	ERZ1673705_FASTA_CLST_100	11	sanntis	2	15024	NRP	root:Host-associated:Human:Digestive system	ERZ1673705_FASTA	mgnify	ERZ1673705.1805-NODE-1805-length-15026-cov-3.765547
1510748	ERZ1673705_FASTA_CLST_102	0	sanntis	39623	69671	Other	root:Host-associated:Human:Digestive system	ERZ1673705_FASTA	mgnify	ERZ1673705.67-NODE-67-length-136808-cov-148.069256
1510750	ERZ1673705_FASTA_CLST_104	11	sanntis	184	5319	RiPP	root:Host-associated:Human:Digestive system	ERZ1673705_FASTA	mgnify	ERZ1673705.5532-NODE-5532-length-5321-cov-3.279529
1510751	ERZ1673705_FASTA_CLST_105	0	sanntis	28915	52007	NRP|Polyketide	root:Host-associated:Human:Digestive system	ERZ1673705_FASTA	mgnify	ERZ1673705.397-NODE-397-length-53118-cov-5.329646
1510752	ERZ1673705_FASTA_CLST_106	0	sanntis	4562	16067	RiPP	root:Host-associated:Human:Digestive system	ERZ1673705_FASTA	mgnify	ERZ1673705.72-NODE-72-length-134754-cov-9.972004
1510753	ERZ1673705_FASTA_CLST_107	0	sanntis	32458	37590	RiPP	root:Host-associated:Human:Digestive system	ERZ1673705_FASTA	mgnify	ERZ1673705.72-NODE-72-length-134754-cov-9.972004
1510754	ERZ1673705_FASTA_CLST_108	0	sanntis	86499	112471	Saccharide	root:Host-associated:Human:Digestive system	ERZ1673705_FASTA	mgnify	ERZ1673705.72-NODE-72-length-134754-cov-9.972004
1510757	ERZ1673705_FASTA_CLST_111	11	sanntis	111	10953	Saccharide	root:Host-associated:Human:Digestive system	ERZ1673705_FASTA	mgnify	ERZ1673705.2583-NODE-2583-length-11067-cov-8.457228
1510758	ERZ1673705_FASTA_CLST_112	11	sanntis	130	10686	Saccharide	root:Host-associated:Human:Digestive system	ERZ1673705_FASTA	mgnify	ERZ1673705.2620-NODE-2620-length-10883-cov-9.960658
1510759	ERZ1673705_FASTA_CLST_113	1	sanntis	5071	18208	Saccharide	root:Host-associated:Human:Digestive system	ERZ1673705_FASTA	mgnify	ERZ1673705.1397-NODE-1397-length-18793-cov-5.936279
1510761	ERZ1673705_FASTA_CLST_115	0	sanntis	62230	68824	Saccharide	root:Host-associated:Human:Digestive system	ERZ1673705_FASTA	mgnify	ERZ1673705.178-NODE-178-length-86751-cov-116.177079
1510762	ERZ1673705_FASTA_CLST_116	0	sanntis	11246	25511	NRP	root:Host-associated:Human:Digestive system	ERZ1673705_FASTA	mgnify	ERZ1673705.882-NODE-882-length-27708-cov-7.129606
1510764	ERZ1673705_FASTA_CLST_118	11	sanntis	2	18616	Saccharide	root:Host-associated:Human:Digestive system	ERZ1673705_FASTA	mgnify	ERZ1673705.1396-NODE-1396-length-18793-cov-11.481375
1510765	ERZ1673705_FASTA_CLST_119	1	sanntis	7727	13200	NRP	root:Host-associated:Human:Digestive system	ERZ1673705_FASTA	mgnify	ERZ1673705.2104-NODE-2104-length-13202-cov-4.847037
1510766	ERZ1673705_FASTA_CLST_120	0	sanntis	30989	49314	Saccharide	root:Host-associated:Human:Digestive system	ERZ1673705_FASTA	mgnify	ERZ1673705.94-NODE-94-length-118788-cov-14.780592
1510768	ERZ1673705_FASTA_CLST_122	10	sanntis	2	6528	Polyketide	root:Host-associated:Human:Digestive system	ERZ1673705_FASTA	mgnify	ERZ1673705.2225-NODE-2225-length-12560-cov-5.160096
1510769	ERZ1673705_FASTA_CLST_123	11	sanntis	1342	22468	Other	root:Host-associated:Human:Digestive system	ERZ1673705_FASTA	mgnify	ERZ1673705.1127-NODE-1127-length-22469-cov-6.229856
1510770	ERZ1673705_FASTA_CLST_124	10	sanntis	2	11720	RiPP	root:Host-associated:Human:Digestive system	ERZ1673705_FASTA	mgnify	ERZ1673705.1957-NODE-1957-length-14077-cov-5.737983
1510771	ERZ1673705_FASTA_CLST_125	10	sanntis	2	4505	RiPP	root:Host-associated:Human:Digestive system	ERZ1673705_FASTA	mgnify	ERZ1673705.89-NODE-89-length-121119-cov-28.017148
1510774	ERZ1673705_FASTA_CLST_128	11	sanntis	1	15190	NRP	root:Host-associated:Human:Digestive system	ERZ1673705_FASTA	mgnify	ERZ1673705.1780-NODE-1780-length-15191-cov-6.102273
1510776	ERZ1673705_FASTA_CLST_130	0	sanntis	95375	104435	NRP	root:Host-associated:Human:Digestive system	ERZ1673705_FASTA	mgnify	ERZ1673705.18-NODE-18-length-256591-cov-9.794723
1510777	ERZ1673705_FASTA_CLST_131	11	sanntis	2	8387	NRP	root:Host-associated:Human:Digestive system	ERZ1673705_FASTA	mgnify	ERZ1673705.3495-NODE-3495-length-8387-cov-3.958473
1510780	ERZ1673705_FASTA_CLST_134	0	sanntis	38129	64772	Saccharide	root:Host-associated:Human:Digestive system	ERZ1673705_FASTA	mgnify	ERZ1673705.177-NODE-177-length-87210-cov-6.866365
1510781	ERZ1673705_FASTA_CLST_135	0	sanntis	61979	105466	Saccharide	root:Host-associated:Human:Digestive system	ERZ1673705_FASTA	mgnify	ERZ1673705.5-NODE-5-length-342214-cov-9.890571
1510783	ERZ1673705_FASTA_CLST_137	0	sanntis	12731	25963	RiPP	root:Host-associated:Human:Digestive system	ERZ1673705_FASTA	mgnify	ERZ1673705.814-NODE-814-length-30141-cov-9.565246
1510786	ERZ1673705_FASTA_CLST_140	10	sanntis	518	7991	Polyketide	root:Host-associated:Human:Digestive system	ERZ1673705_FASTA	mgnify	ERZ1673705.3524-NODE-3524-length-8313-cov-3.982683
1510792	ERZ1673705_FASTA_CLST_146	0	sanntis	20369	44258	Saccharide	root:Host-associated:Human:Digestive system	ERZ1673705_FASTA	mgnify	ERZ1673705.315-NODE-315-length-62436-cov-15.225229
1510793	ERZ1673705_FASTA_CLST_147	10	sanntis	2	11400	Saccharide	root:Host-associated:Human:Digestive system	ERZ1673705_FASTA	mgnify	ERZ1673705.2480-NODE-2480-length-11489-cov-4.274357
1510794	ERZ1673705_FASTA_CLST_148	11	sanntis	108	4693	RiPP	root:Host-associated:Human:Digestive system	ERZ1673705_FASTA	mgnify	ERZ1673705.6251-NODE-6251-length-4694-cov-3.906230
1510795	ERZ1673705_FASTA_CLST_149	11	sanntis	362	18368	Saccharide	root:Host-associated:Human:Digestive system	ERZ1673705_FASTA	mgnify	ERZ1673705.1435-NODE-1435-length-18370-cov-28.338575
1510796	ERZ1673705_FASTA_CLST_150	0	sanntis	16431	44181	Other	root:Host-associated:Human:Digestive system	ERZ1673705_FASTA	mgnify	ERZ1673705.411-NODE-411-length-51648-cov-16.420135
1510798	ERZ1673705_FASTA_CLST_152	0	sanntis	14027	48628	Saccharide	root:Host-associated:Human:Digestive system	ERZ1673705_FASTA	mgnify	ERZ1673705.9-NODE-9-length-286705-cov-11.609663
1510799	ERZ1673705_FASTA_CLST_153	11	sanntis	159	4779	RiPP	root:Host-associated:Human:Digestive system	ERZ1673705_FASTA	mgnify	ERZ1673705.6156-NODE-6156-length-4780-cov-25.341587
1510800	ERZ1673705_FASTA_CLST_154	10	sanntis	2	4296	RiPP	root:Host-associated:Human:Digestive system	ERZ1673705_FASTA	mgnify	ERZ1673705.5599-NODE-5599-length-5256-cov-4.280908
1510803	ERZ1673705_FASTA_CLST_157	0	sanntis	21849	25759	RiPP	root:Host-associated:Human:Digestive system	ERZ1673705_FASTA	mgnify	ERZ1673705.852-NODE-852-length-28628-cov-6.078501
1510806	ERZ1673705_FASTA_CLST_160	10	sanntis	121	16866	Saccharide	root:Host-associated:Human:Digestive system	ERZ1673705_FASTA	mgnify	ERZ1673705.1534-NODE-1534-length-17352-cov-4.984506
1510807	ERZ1673705_FASTA_CLST_161	10	sanntis	2	8977	Saccharide	root:Host-associated:Human:Digestive system	ERZ1673705_FASTA	mgnify	ERZ1673705.2212-NODE-2212-length-12628-cov-41.797900
1510808	ERZ1673705_FASTA_CLST_162	0	sanntis	17073	32289	Saccharide	root:Host-associated:Human:Digestive system	ERZ1673705_FASTA	mgnify	ERZ1673705.156-NODE-156-length-95393-cov-11.640018
1510810	ERZ1673705_FASTA_CLST_164	11	sanntis	1	4368	Saccharide	root:Host-associated:Human:Digestive system	ERZ1673705_FASTA	mgnify	ERZ1673705.6714-NODE-6714-length-4370-cov-5.014368
1510811	ERZ1673705_FASTA_CLST_165	0	sanntis	6131	7080	Saccharide	root:Host-associated:Human:Digestive system	ERZ1673705_FASTA	mgnify	ERZ1673705.2341-NODE-2341-length-12056-cov-4.108741
1510812	ERZ1673705_FASTA_CLST_166	11	sanntis	1	7893	Saccharide	root:Host-associated:Human:Digestive system	ERZ1673705_FASTA	mgnify	ERZ1673705.3719-NODE-3719-length-7893-cov-4.613422
1510813	ERZ1673705_FASTA_CLST_167	11	sanntis	46	4251	RiPP	root:Host-associated:Human:Digestive system	ERZ1673705_FASTA	mgnify	ERZ1673705.6875-NODE-6875-length-4253-cov-65.942592
1510814	ERZ1673705_FASTA_CLST_168	0	sanntis	93019	100190	Saccharide	root:Host-associated:Human:Digestive system	ERZ1673705_FASTA	mgnify	ERZ1673705.130-NODE-130-length-104352-cov-8.232375
1510816	ERZ1673705_FASTA_CLST_170	10	sanntis	2	8314	RiPP	root:Host-associated:Human:Digestive system	ERZ1673705_FASTA	mgnify	ERZ1673705.2133-NODE-2133-length-13016-cov-34.847620
1510817	ERZ1673705_FASTA_CLST_171	0	sanntis	17044	44827	Saccharide	root:Host-associated:Human:Digestive system	ERZ1673705_FASTA	mgnify	ERZ1673705.87-NODE-87-length-123674-cov-10.374651
1510819	ERZ1673705_FASTA_CLST_173	1	sanntis	10558	21481	Saccharide	root:Host-associated:Human:Digestive system	ERZ1673705_FASTA	mgnify	ERZ1673705.1182-NODE-1182-length-21481-cov-7.525716
1510820	ERZ1673705_FASTA_CLST_174	10	sanntis	186	6761	Saccharide	root:Host-associated:Human:Digestive system	ERZ1673705_FASTA	mgnify	ERZ1673705.1502-NODE-1502-length-17622-cov-7.350316
1510824	ERZ1673705_FASTA_CLST_178	10	sanntis	416	2730	RiPP	root:Host-associated:Human:Digestive system	ERZ1673705_FASTA	mgnify	ERZ1673705.8880-NODE-8880-length-3279-cov-2.675248
1510828	ERZ1673705_FASTA_CLST_182	0	sanntis	207707	222024	Saccharide	root:Host-associated:Human:Digestive system	ERZ1673705_FASTA	mgnify	ERZ1673705.2-NODE-2-length-518603-cov-12.088162
1510831	ERZ1673705_FASTA_CLST_185	10	sanntis	283	23614	Other	root:Host-associated:Human:Digestive system	ERZ1673705_FASTA	mgnify	ERZ1673705.623-NODE-623-length-37140-cov-5.564703
1510832	ERZ1673705_FASTA_CLST_186	11	sanntis	532	6796	Polyketide	root:Host-associated:Human:Digestive system	ERZ1673705_FASTA	mgnify	ERZ1673705.4330-NODE-4330-length-6798-cov-6.169806
1510833	ERZ1673705_FASTA_CLST_187	0	sanntis	15747	32883	Other	root:Host-associated:Human:Digestive system	ERZ1673705_FASTA	mgnify	ERZ1673705.438-NODE-438-length-48873-cov-23.136835
1510834	ERZ1673705_FASTA_CLST_188	11	sanntis	513	7016	RiPP	root:Host-associated:Human:Digestive system	ERZ1673705_FASTA	mgnify	ERZ1673705.4066-NODE-4066-length-7196-cov-7.532558
1510835	ERZ1673705_FASTA_CLST_189	0	sanntis	25139	40395	NRP	root:Host-associated:Human:Digestive system	ERZ1673705_FASTA	mgnify	ERZ1673705.538-NODE-538-length-41450-cov-9.885373
1510837	ERZ1673705_FASTA_CLST_191	11	sanntis	15	17910	Saccharide	root:Host-associated:Human:Digestive system	ERZ1673705_FASTA	mgnify	ERZ1673705.1475-NODE-1475-length-17912-cov-15.833455
1510839	ERZ1673705_FASTA_CLST_193	1	sanntis	9905	17061	NRP	root:Host-associated:Human:Digestive system	ERZ1673705_FASTA	mgnify	ERZ1673705.1555-NODE-1555-length-17061-cov-4.019287
1510841	ERZ1673705_FASTA_CLST_195	10	sanntis	349	5616	RiPP	root:Host-associated:Human:Digestive system	ERZ1673705_FASTA	mgnify	ERZ1673705.3984-NODE-3984-length-7333-cov-3.995054
1510844	ERZ1673705_FASTA_CLST_198	10	sanntis	82	12709	Saccharide	root:Host-associated:Human:Digestive system	ERZ1673705_FASTA	mgnify	ERZ1673705.2147-NODE-2147-length-12956-cov-12.169832
1510845	ERZ1673705_FASTA_CLST_199	0	sanntis	8876	17363	RiPP	root:Host-associated:Human:Digestive system	ERZ1673705_FASTA	mgnify	ERZ1673705.1293-NODE-1293-length-19986-cov-13.999699
1510847	ERZ1673705_FASTA_CLST_201	0	sanntis	31718	57074	Saccharide	root:Host-associated:Human:Digestive system	ERZ1673705_FASTA	mgnify	ERZ1673705.337-NODE-337-length-59864-cov-9.786872
1510850	ERZ1673705_FASTA_CLST_204	0	sanntis	67228	74080	RiPP	root:Host-associated:Human:Digestive system	ERZ1673705_FASTA	mgnify	ERZ1673705.114-NODE-114-length-110321-cov-130.376508
1510853	ERZ1673705_FASTA_CLST_207	0	sanntis	10082	47547	Saccharide	root:Host-associated:Human:Digestive system	ERZ1673705_FASTA	mgnify	ERZ1673705.277-NODE-277-length-67180-cov-7.823687
1510854	ERZ1673705_FASTA_CLST_208	0	sanntis	43194	60995	Saccharide	root:Host-associated:Human:Digestive system	ERZ1673705_FASTA	mgnify	ERZ1673705.86-NODE-86-length-124565-cov-26.075191
1510856	ERZ1673705_FASTA_CLST_210	10	sanntis	137	4769	NRP	root:Host-associated:Human:Digestive system	ERZ1673705_FASTA	mgnify	ERZ1673705.3184-NODE-3184-length-9157-cov-3.823445
1510858	ERZ1673705_FASTA_CLST_212	0	sanntis	5854	11021	NRP	root:Host-associated:Human:Digestive system	ERZ1673705_FASTA	mgnify	ERZ1673705.599-NODE-599-length-38327-cov-8.674566
1510859	ERZ1673705_FASTA_CLST_213	0	sanntis	146019	161087	Other	root:Host-associated:Human:Digestive system	ERZ1673705_FASTA	mgnify	ERZ1673705.1-NODE-1-length-520235-cov-61.361458
1510860	ERZ1673705_FASTA_CLST_214	0	sanntis	85398	101005	NRP	root:Host-associated:Human:Digestive system	ERZ1673705_FASTA	mgnify	ERZ1673705.46-NODE-46-length-163789-cov-10.620024
1510861	ERZ1673705_FASTA_CLST_215	0	sanntis	131069	140011	Polyketide	root:Host-associated:Human:Digestive system	ERZ1673705_FASTA	mgnify	ERZ1673705.46-NODE-46-length-163789-cov-10.620024
1510864	ERZ1673705_FASTA_CLST_218	0	sanntis	3548	13250	NRP	root:Host-associated:Human:Digestive system	ERZ1673705_FASTA	mgnify	ERZ1673705.535-NODE-535-length-41503-cov-12.396038
1510865	ERZ1673705_FASTA_CLST_219	10	sanntis	2	3976	Other	root:Host-associated:Human:Digestive system	ERZ1673705_FASTA	mgnify	ERZ1673705.880-NODE-880-length-27743-cov-25.557895
1510867	ERZ1673705_FASTA_CLST_221	0	sanntis	28238	48381	Saccharide	root:Host-associated:Human:Digestive system	ERZ1673705_FASTA	mgnify	ERZ1673705.194-NODE-194-length-82619-cov-15.165944
1510868	ERZ1673705_FASTA_CLST_222	1	sanntis	22175	27734	NRP	root:Host-associated:Human:Digestive system	ERZ1673705_FASTA	mgnify	ERZ1673705.863-NODE-863-length-28392-cov-13.436708
1510870	ERZ1673705_FASTA_CLST_224	11	sanntis	718	7053	NRP|Saccharide	root:Host-associated:Human:Digestive system	ERZ1673705_FASTA	mgnify	ERZ1673705.3954-NODE-3954-length-7400-cov-5.566780
1510871	ERZ1673705_FASTA_CLST_225	10	sanntis	3	22836	Saccharide	root:Host-associated:Human:Digestive system	ERZ1673705_FASTA	mgnify	ERZ1673705.189-NODE-189-length-83940-cov-10.407701
1510876	ERZ1673705_FASTA_CLST_230	0	sanntis	15718	24234	Other	root:Host-associated:Human:Digestive system	ERZ1673705_FASTA	mgnify	ERZ1673705.841-NODE-841-length-29200-cov-6.781369
1510877	ERZ1673705_FASTA_CLST_231	0	sanntis	42874	56845	Saccharide	root:Host-associated:Human:Digestive system	ERZ1673705_FASTA	mgnify	ERZ1673705.25-NODE-25-length-218029-cov-11.131924
1510878	ERZ1673705_FASTA_CLST_232	0	sanntis	146319	176371	Saccharide	root:Host-associated:Human:Digestive system	ERZ1673705_FASTA	mgnify	ERZ1673705.25-NODE-25-length-218029-cov-11.131924
1510879	ERZ1673705_FASTA_CLST_233	1	sanntis	2997	8890	RiPP	root:Host-associated:Human:Digestive system	ERZ1673705_FASTA	mgnify	ERZ1673705.3169-NODE-3169-length-9190-cov-4.169896
1510881	ERZ1673705_FASTA_CLST_235	10	sanntis	2	5170	Saccharide	root:Host-associated:Human:Digestive system	ERZ1673705_FASTA	mgnify	ERZ1673705.5520-NODE-5520-length-5334-cov-4.580224
1510882	ERZ1673705_FASTA_CLST_236	10	sanntis	104	10102	RiPP	root:Host-associated:Human:Digestive system	ERZ1673705_FASTA	mgnify	ERZ1673705.2684-NODE-2684-length-10627-cov-12.073591
1510884	ERZ1673705_FASTA_CLST_238	10	sanntis	173	13150	Saccharide	root:Host-associated:Human:Digestive system	ERZ1673705_FASTA	mgnify	ERZ1673705.1925-NODE-1925-length-14284-cov-5.162204
1510886	ERZ1673705_FASTA_CLST_240	10	sanntis	2	3568	RiPP	root:Host-associated:Human:Digestive system	ERZ1673705_FASTA	mgnify	ERZ1673705.2041-NODE-2041-length-13601-cov-9.977632
1510887	ERZ1673705_FASTA_CLST_241	0	sanntis	193850	210508	NRP|Polyketide	root:Host-associated:Human:Digestive system	ERZ1673705_FASTA	mgnify	ERZ1673705.13-NODE-13-length-263155-cov-30.588696
1510888	ERZ1673705_FASTA_CLST_242	10	sanntis	3	19925	Saccharide	root:Host-associated:Human:Digestive system	ERZ1673705_FASTA	mgnify	ERZ1673705.1149-NODE-1149-length-22100-cov-5.289635
1510889	ERZ1673705_FASTA_CLST_243	10	sanntis	160	5757	RiPP	root:Host-associated:Human:Digestive system	ERZ1673705_FASTA	mgnify	ERZ1673705.2154-NODE-2154-length-12902-cov-7.066553
1510891	ERZ1673705_FASTA_CLST_245	0	sanntis	32155	42473	Saccharide	root:Host-associated:Human:Digestive system	ERZ1673705_FASTA	mgnify	ERZ1673705.154-NODE-154-length-95534-cov-9.300600
1510892	ERZ1673705_FASTA_CLST_246	11	sanntis	133	6581	Saccharide	root:Host-associated:Human:Digestive system	ERZ1673705_FASTA	mgnify	ERZ1673705.4477-NODE-4477-length-6581-cov-3.970273
1510893	ERZ1673705_FASTA_CLST_247	10	sanntis	256	4674	RiPP	root:Host-associated:Human:Digestive system	ERZ1673705_FASTA	mgnify	ERZ1673705.6-NODE-6-length-313356-cov-9.912787
1510894	ERZ1673705_FASTA_CLST_248	10	sanntis	114	30843	Saccharide	root:Host-associated:Human:Digestive system	ERZ1673705_FASTA	mgnify	ERZ1673705.763-NODE-763-length-31495-cov-5.811705
1510895	ERZ1673705_FASTA_CLST_249	1	sanntis	19803	30509	Other	root:Host-associated:Human:Digestive system	ERZ1673705_FASTA	mgnify	ERZ1673705.798-NODE-798-length-30511-cov-11.967264
1510896	ERZ1673705_FASTA_CLST_250	1	sanntis	22599	29052	RiPP	root:Host-associated:Human:Digestive system	ERZ1673705_FASTA	mgnify	ERZ1673705.832-NODE-832-length-29459-cov-11.799619
1510899	ERZ1673705_FASTA_CLST_253	10	sanntis	553	9792	Saccharide	root:Host-associated:Human:Digestive system	ERZ1673705_FASTA	mgnify	ERZ1673705.27-NODE-27-length-207588-cov-25.722594
1510900	ERZ1673705_FASTA_CLST_254	0	sanntis	109248	123503	Saccharide	root:Host-associated:Human:Digestive system	ERZ1673705_FASTA	mgnify	ERZ1673705.27-NODE-27-length-207588-cov-25.722594
1510901	ERZ1673705_FASTA_CLST_255	0	sanntis	18944	36301	Other	root:Host-associated:Human:Digestive system	ERZ1673705_FASTA	mgnify	ERZ1673705.612-NODE-612-length-37766-cov-9.095622
1510902	ERZ1673705_FASTA_CLST_256	0	sanntis	21894	27295	NRP	root:Host-associated:Human:Digestive system	ERZ1673705_FASTA	mgnify	ERZ1673705.732-NODE-732-length-32634-cov-9.720679
1510903	ERZ1673726_FASTA_CLST_0	11	sanntis	75	16093	Other	root:Host-associated:Human:Digestive system	ERZ1673726_FASTA	mgnify	ERZ1673726.2530-NODE-2530-length-16095-cov-116.459975
1510905	ERZ1673726_FASTA_CLST_2	11	sanntis	3	13556	Other	root:Host-associated:Human:Digestive system	ERZ1673726_FASTA	mgnify	ERZ1673726.3082-NODE-3082-length-13558-cov-4.525291
1510906	ERZ1673726_FASTA_CLST_3	10	sanntis	3	9035	Polyketide	root:Host-associated:Human:Digestive system	ERZ1673726_FASTA	mgnify	ERZ1673726.3771-NODE-3771-length-11112-cov-3.985620
1510907	ERZ1673726_FASTA_CLST_4	11	sanntis	3	13862	Saccharide	root:Host-associated:Human:Digestive system	ERZ1673726_FASTA	mgnify	ERZ1673726.3017-NODE-3017-length-13863-cov-7.481388
1510908	ERZ1673726_FASTA_CLST_5	0	sanntis	82539	102809	Saccharide	root:Host-associated:Human:Digestive system	ERZ1673726_FASTA	mgnify	ERZ1673726.89-NODE-89-length-138665-cov-9.254888
1510910	ERZ1673726_FASTA_CLST_7	0	sanntis	2964	12665	NRP	root:Host-associated:Human:Digestive system	ERZ1673726_FASTA	mgnify	ERZ1673726.1944-NODE-1944-length-20338-cov-17.790662
1510912	ERZ1673726_FASTA_CLST_9	1	sanntis	3619	8011	Other	root:Host-associated:Human:Digestive system	ERZ1673726_FASTA	mgnify	ERZ1673726.5324-NODE-5324-length-8013-cov-8.166373
1510913	ERZ1673726_FASTA_CLST_10	11	sanntis	3	13237	Saccharide	root:Host-associated:Human:Digestive system	ERZ1673726_FASTA	mgnify	ERZ1673726.3157-NODE-3157-length-13237-cov-5.420042
1510914	ERZ1673726_FASTA_CLST_11	1	sanntis	124490	129001	Terpene	root:Host-associated:Human:Digestive system	ERZ1673726_FASTA	mgnify	ERZ1673726.108-NODE-108-length-129309-cov-8.811325
1510917	ERZ1673726_FASTA_CLST_14	1	sanntis	17317	55083	Saccharide	root:Host-associated:Human:Digestive system	ERZ1673726_FASTA	mgnify	ERZ1673726.511-NODE-511-length-55160-cov-8.728954
1510918	ERZ1673726_FASTA_CLST_15	0	sanntis	1866	12418	Other	root:Host-associated:Human:Digestive system	ERZ1673726_FASTA	mgnify	ERZ1673726.1824-NODE-1824-length-21410-cov-15.447858
1510919	ERZ1673726_FASTA_CLST_16	11	sanntis	2	3726	RiPP	root:Host-associated:Human:Digestive system	ERZ1673726_FASTA	mgnify	ERZ1673726.11891-NODE-11891-length-3830-cov-6.306755
1510920	ERZ1673726_FASTA_CLST_17	0	sanntis	34761	49942	Other	root:Host-associated:Human:Digestive system	ERZ1673726_FASTA	mgnify	ERZ1673726.291-NODE-291-length-78695-cov-6.882121
1510922	ERZ1673726_FASTA_CLST_19	10	sanntis	2	5550	RiPP	root:Host-associated:Human:Digestive system	ERZ1673726_FASTA	mgnify	ERZ1673726.4462-NODE-4462-length-9397-cov-37.315992
1510923	ERZ1673726_FASTA_CLST_20	11	sanntis	1	14161	NRP	root:Host-associated:Human:Digestive system	ERZ1673726_FASTA	mgnify	ERZ1673726.2948-NODE-2948-length-14161-cov-3.904296
1510926	ERZ1673726_FASTA_CLST_23	10	sanntis	467	13780	RiPP	root:Host-associated:Human:Digestive system	ERZ1673726_FASTA	mgnify	ERZ1673726.1399-NODE-1399-length-26461-cov-11.216390
1510927	ERZ1673726_FASTA_CLST_24	0	sanntis	7076	22280	RiPP	root:Host-associated:Human:Digestive system	ERZ1673726_FASTA	mgnify	ERZ1673726.759-NODE-759-length-41732-cov-71.997289
1510929	ERZ1673726_FASTA_CLST_26	0	sanntis	633433	640122	NRP	root:Host-associated:Human:Digestive system	ERZ1673726_FASTA	mgnify	ERZ1673726.3-NODE-3-length-644329-cov-21.635967
1510938	ERZ1673726_FASTA_CLST_35	0	sanntis	53710	68865	Other	root:Host-associated:Human:Digestive system	ERZ1673726_FASTA	mgnify	ERZ1673726.227-NODE-227-length-92370-cov-6.726577
1510941	ERZ1673726_FASTA_CLST_38	10	sanntis	3	5320	Polyketide	root:Host-associated:Human:Digestive system	ERZ1673726_FASTA	mgnify	ERZ1673726.5728-NODE-5728-length-7453-cov-13.246688
1510942	ERZ1673726_FASTA_CLST_39	10	sanntis	416	27847	Saccharide	root:Host-associated:Human:Digestive system	ERZ1673726_FASTA	mgnify	ERZ1673726.836-NODE-836-length-39223-cov-16.771727
1510943	ERZ1673726_FASTA_CLST_40	11	sanntis	2	18928	Saccharide	root:Host-associated:Human:Digestive system	ERZ1673726_FASTA	mgnify	ERZ1673726.2072-NODE-2072-length-19147-cov-34.266551
1510944	ERZ1673726_FASTA_CLST_41	0	sanntis	4535	10344	RiPP	root:Host-associated:Human:Digestive system	ERZ1673726_FASTA	mgnify	ERZ1673726.158-NODE-158-length-109171-cov-72.518522
1510946	ERZ1673726_FASTA_CLST_43	0	sanntis	4483	15059	NRP	root:Host-associated:Human:Digestive system	ERZ1673726_FASTA	mgnify	ERZ1673726.275-NODE-275-length-80625-cov-7.558632
1510948	ERZ1673726_FASTA_CLST_45	1	sanntis	3395	7549	Saccharide	root:Host-associated:Human:Digestive system	ERZ1673726_FASTA	mgnify	ERZ1673726.5665-NODE-5665-length-7550-cov-4.016544
1510949	ERZ1673726_FASTA_CLST_46	11	sanntis	23	4656	Saccharide	root:Host-associated:Human:Digestive system	ERZ1673726_FASTA	mgnify	ERZ1673726.9522-NODE-9522-length-4658-cov-5.615903
1510950	ERZ1673726_FASTA_CLST_47	0	sanntis	96224	126583	Other	root:Host-associated:Human:Digestive system	ERZ1673726_FASTA	mgnify	ERZ1673726.6-NODE-6-length-386951-cov-45.419423
1510952	ERZ1673726_FASTA_CLST_49	0	sanntis	21959	24197	Polyketide	root:Host-associated:Human:Digestive system	ERZ1673726_FASTA	mgnify	ERZ1673726.1318-NODE-1318-length-27971-cov-7.623836
1510953	ERZ1673726_FASTA_CLST_50	0	sanntis	16946	47773	Other	root:Host-associated:Human:Digestive system	ERZ1673726_FASTA	mgnify	ERZ1673726.502-NODE-502-length-55947-cov-11.709780
1510955	ERZ1673726_FASTA_CLST_52	0	sanntis	4162	19653	Other	root:Host-associated:Human:Digestive system	ERZ1673726_FASTA	mgnify	ERZ1673726.1692-NODE-1692-length-23039-cov-16.334233
1510956	ERZ1673726_FASTA_CLST_53	10	sanntis	3	3149	RiPP	root:Host-associated:Human:Digestive system	ERZ1673726_FASTA	mgnify	ERZ1673726.7713-NODE-7713-length-5654-cov-14.247008
1510957	ERZ1673726_FASTA_CLST_54	10	sanntis	1	9844	RiPP	root:Host-associated:Human:Digestive system	ERZ1673726_FASTA	mgnify	ERZ1673726.1722-NODE-1722-length-22690-cov-17.442898
1510958	ERZ1673726_FASTA_CLST_55	10	sanntis	3	10156	Saccharide	root:Host-associated:Human:Digestive system	ERZ1673726_FASTA	mgnify	ERZ1673726.2781-NODE-2781-length-14858-cov-8.631359
1510960	ERZ1673726_FASTA_CLST_57	10	sanntis	3	7140	RiPP	root:Host-associated:Human:Digestive system	ERZ1673726_FASTA	mgnify	ERZ1673726.5128-NODE-5128-length-8323-cov-4.023101
1510961	ERZ1673726_FASTA_CLST_58	10	sanntis	2	2818	NRP	root:Host-associated:Human:Digestive system	ERZ1673726_FASTA	mgnify	ERZ1673726.13104-NODE-13104-length-3521-cov-3.356030
1510962	ERZ1673726_FASTA_CLST_59	10	sanntis	2	5371	NRP	root:Host-associated:Human:Digestive system	ERZ1673726_FASTA	mgnify	ERZ1673726.7260-NODE-7260-length-5981-cov-3.407357
1510964	ERZ1673726_FASTA_CLST_61	10	sanntis	1	5783	RiPP	root:Host-associated:Human:Digestive system	ERZ1673726_FASTA	mgnify	ERZ1673726.6920-NODE-6920-length-6267-cov-3.453155
1510965	ERZ1673726_FASTA_CLST_62	0	sanntis	18057	26846	RiPP	root:Host-associated:Human:Digestive system	ERZ1673726_FASTA	mgnify	ERZ1673726.207-NODE-207-length-95011-cov-6.087651
1510966	ERZ1673726_FASTA_CLST_63	0	sanntis	2623	11030	RiPP	root:Host-associated:Human:Digestive system	ERZ1673726_FASTA	mgnify	ERZ1673726.368-NODE-368-length-67898-cov-8.098477
1510968	ERZ1673726_FASTA_CLST_65	0	sanntis	173715	198488	Saccharide	root:Host-associated:Human:Digestive system	ERZ1673726_FASTA	mgnify	ERZ1673726.26-NODE-26-length-233317-cov-30.188368
1510969	ERZ1673726_FASTA_CLST_66	11	sanntis	3	11125	NRP	root:Host-associated:Human:Digestive system	ERZ1673726_FASTA	mgnify	ERZ1673726.3674-NODE-3674-length-11410-cov-5.584236
1510972	ERZ1673726_FASTA_CLST_69	11	sanntis	142	3624	NRP	root:Host-associated:Human:Digestive system	ERZ1673726_FASTA	mgnify	ERZ1673726.12651-NODE-12651-length-3625-cov-4.666667
1510973	ERZ1673726_FASTA_CLST_70	1	sanntis	3589	5310	RiPP	root:Host-associated:Human:Digestive system	ERZ1673726_FASTA	mgnify	ERZ1673726.8278-NODE-8278-length-5311-cov-6.265982
1510974	ERZ1673726_FASTA_CLST_71	0	sanntis	3505	23199	RiPP	root:Host-associated:Human:Digestive system	ERZ1673726_FASTA	mgnify	ERZ1673726.259-NODE-259-length-83682-cov-7.780454
1510976	ERZ1673726_FASTA_CLST_73	0	sanntis	61321	73600	NRP|Polyketide	root:Host-associated:Human:Digestive system	ERZ1673726_FASTA	mgnify	ERZ1673726.289-NODE-289-length-78977-cov-21.648488
1510977	ERZ1673726_FASTA_CLST_74	1	sanntis	54634	61715	RiPP	root:Host-associated:Human:Digestive system	ERZ1673726_FASTA	mgnify	ERZ1673726.434-NODE-434-length-61716-cov-6.602861
1510978	ERZ1673726_FASTA_CLST_75	10	sanntis	77	6989	NRP|Saccharide	root:Host-associated:Human:Digestive system	ERZ1673726_FASTA	mgnify	ERZ1673726.5641-NODE-5641-length-7579-cov-13.878389
1510979	ERZ1673726_FASTA_CLST_76	0	sanntis	6009	18149	Saccharide	root:Host-associated:Human:Digestive system	ERZ1673726_FASTA	mgnify	ERZ1673726.996-NODE-996-length-34272-cov-10.069585
1510984	ERZ1673726_FASTA_CLST_81	1	sanntis	14880	20970	RiPP	root:Host-associated:Human:Digestive system	ERZ1673726_FASTA	mgnify	ERZ1673726.1866-NODE-1866-length-21093-cov-5.556374
1510985	ERZ1673726_FASTA_CLST_82	0	sanntis	17356	24139	RiPP	root:Host-associated:Human:Digestive system	ERZ1673726_FASTA	mgnify	ERZ1673726.662-NODE-662-length-45634-cov-17.001097
1510986	ERZ1673726_FASTA_CLST_83	11	sanntis	2279	18936	NRP	root:Host-associated:Human:Digestive system	ERZ1673726_FASTA	mgnify	ERZ1673726.2096-NODE-2096-length-18937-cov-5.321629
1510988	ERZ1673726_FASTA_CLST_85	1	sanntis	51015	77042	NRP|Polyketide	root:Host-associated:Human:Digestive system	ERZ1673726_FASTA	mgnify	ERZ1673726.302-NODE-302-length-77167-cov-7.829119
1510990	ERZ1673726_FASTA_CLST_87	10	sanntis	3	25823	Other	root:Host-associated:Human:Digestive system	ERZ1673726_FASTA	mgnify	ERZ1673726.1417-NODE-1417-length-26240-cov-11.908574
1510991	ERZ1673726_FASTA_CLST_88	0	sanntis	4531	7316	RiPP	root:Host-associated:Human:Digestive system	ERZ1673726_FASTA	mgnify	ERZ1673726.5468-NODE-5468-length-7819-cov-65.134467
1510993	ERZ1673726_FASTA_CLST_90	10	sanntis	578	3791	RiPP	root:Host-associated:Human:Digestive system	ERZ1673726_FASTA	mgnify	ERZ1673726.6082-NODE-6082-length-7034-cov-10.279266
1510995	ERZ1673726_FASTA_CLST_92	10	sanntis	3	8546	Saccharide	root:Host-associated:Human:Digestive system	ERZ1673726_FASTA	mgnify	ERZ1673726.1733-NODE-1733-length-22549-cov-9.336845
1510996	ERZ1673726_FASTA_CLST_93	0	sanntis	14235	59983	Saccharide	root:Host-associated:Human:Digestive system	ERZ1673726_FASTA	mgnify	ERZ1673726.250-NODE-250-length-85368-cov-30.040088
1510999	ERZ1673726_FASTA_CLST_96	11	sanntis	1	4437	Saccharide	root:Host-associated:Human:Digestive system	ERZ1673726_FASTA	mgnify	ERZ1673726.10026-NODE-10026-length-4438-cov-4.091946
1511001	ERZ1673726_FASTA_CLST_98	11	sanntis	523	9462	RiPP	root:Host-associated:Human:Digestive system	ERZ1673726_FASTA	mgnify	ERZ1673726.4412-NODE-4412-length-9520-cov-5.486741
1511003	ERZ1673726_FASTA_CLST_100	10	sanntis	2	12999	NRP	root:Host-associated:Human:Digestive system	ERZ1673726_FASTA	mgnify	ERZ1673726.2470-NODE-2470-length-16433-cov-6.305165
1511004	ERZ1673726_FASTA_CLST_101	0	sanntis	115658	125877	NRP	root:Host-associated:Human:Digestive system	ERZ1673726_FASTA	mgnify	ERZ1673726.90-NODE-90-length-137351-cov-9.711142
1511008	ERZ1673726_FASTA_CLST_105	0	sanntis	3539	13969	NRP	root:Host-associated:Human:Digestive system	ERZ1673726_FASTA	mgnify	ERZ1673726.1759-NODE-1759-length-22186-cov-7.947359
1511009	ERZ1673726_FASTA_CLST_106	0	sanntis	10952	32380	Polyketide	root:Host-associated:Human:Digestive system	ERZ1673726_FASTA	mgnify	ERZ1673726.1008-NODE-1008-length-34061-cov-4.496295
1511010	ERZ1673726_FASTA_CLST_107	11	sanntis	1	9272	Other	root:Host-associated:Human:Digestive system	ERZ1673726_FASTA	mgnify	ERZ1673726.4526-NODE-4526-length-9272-cov-4.689921
1511012	ERZ1673726_FASTA_CLST_109	11	sanntis	3	15619	Saccharide	root:Host-associated:Human:Digestive system	ERZ1673726_FASTA	mgnify	ERZ1673726.2592-NODE-2592-length-15770-cov-9.717786
1511013	ERZ1673726_FASTA_CLST_110	0	sanntis	6715	44179	Other	root:Host-associated:Human:Digestive system	ERZ1673726_FASTA	mgnify	ERZ1673726.102-NODE-102-length-132091-cov-9.327191
1511014	ERZ1673726_FASTA_CLST_111	0	sanntis	62840	92947	Saccharide	root:Host-associated:Human:Digestive system	ERZ1673726_FASTA	mgnify	ERZ1673726.102-NODE-102-length-132091-cov-9.327191
1511016	ERZ1673726_FASTA_CLST_113	0	sanntis	13234	34044	Other	root:Host-associated:Human:Digestive system	ERZ1673726_FASTA	mgnify	ERZ1673726.779-NODE-779-length-40971-cov-9.501002
1511019	ERZ1673726_FASTA_CLST_116	11	sanntis	1	6854	Saccharide	root:Host-associated:Human:Digestive system	ERZ1673726_FASTA	mgnify	ERZ1673726.6267-NODE-6267-length-6854-cov-4.153552
1511021	ERZ1673726_FASTA_CLST_118	0	sanntis	72046	89694	NRP|Polyketide	root:Host-associated:Human:Digestive system	ERZ1673726_FASTA	mgnify	ERZ1673726.100-NODE-100-length-132460-cov-7.096107
1511022	ERZ1673726_FASTA_CLST_119	1	sanntis	26168	44355	Other	root:Host-associated:Human:Digestive system	ERZ1673726_FASTA	mgnify	ERZ1673726.672-NODE-672-length-45078-cov-39.645070
1511023	ERZ1673726_FASTA_CLST_120	11	sanntis	2	5860	Saccharide	root:Host-associated:Human:Digestive system	ERZ1673726_FASTA	mgnify	ERZ1673726.7414-NODE-7414-length-5862-cov-3.594627
1511024	ERZ1673726_FASTA_CLST_121	0	sanntis	24649	51786	Other	root:Host-associated:Human:Digestive system	ERZ1673726_FASTA	mgnify	ERZ1673726.186-NODE-186-length-100107-cov-8.923970
1511025	ERZ1673726_FASTA_CLST_122	0	sanntis	47649	49388	Polyketide	root:Host-associated:Human:Digestive system	ERZ1673726_FASTA	mgnify	ERZ1673726.438-NODE-438-length-61243-cov-11.866019
1511027	ERZ1673726_FASTA_CLST_124	0	sanntis	4896	10902	RiPP	root:Host-associated:Human:Digestive system	ERZ1673726_FASTA	mgnify	ERZ1673726.2607-NODE-2607-length-15672-cov-9.494717
1511029	ERZ1673726_FASTA_CLST_126	10	sanntis	250	11056	Saccharide	root:Host-associated:Human:Digestive system	ERZ1673726_FASTA	mgnify	ERZ1673726.3184-NODE-3184-length-13163-cov-4.615883
1511031	ERZ1673726_FASTA_CLST_128	0	sanntis	26073	34561	RiPP	root:Host-associated:Human:Digestive system	ERZ1673726_FASTA	mgnify	ERZ1673726.428-NODE-428-length-62560-cov-205.158659
1511032	ERZ1673726_FASTA_CLST_129	1	sanntis	25989	31992	RiPP	root:Host-associated:Human:Digestive system	ERZ1673726_FASTA	mgnify	ERZ1673726.1086-NODE-1086-length-32427-cov-13.384684
1511036	ERZ1673726_FASTA_CLST_133	10	sanntis	2	4378	Polyketide	root:Host-associated:Human:Digestive system	ERZ1673726_FASTA	mgnify	ERZ1673726.9477-NODE-9477-length-4675-cov-3.704978
1511039	ERZ1673726_FASTA_CLST_136	0	sanntis	6787	29896	Saccharide	root:Host-associated:Human:Digestive system	ERZ1673726_FASTA	mgnify	ERZ1673726.1026-NODE-1026-length-33608-cov-8.506423
1511040	ERZ1673726_FASTA_CLST_137	11	sanntis	3	8551	NRP	root:Host-associated:Human:Digestive system	ERZ1673726_FASTA	mgnify	ERZ1673726.4681-NODE-4681-length-9022-cov-17.467046
1511042	ERZ1673726_FASTA_CLST_139	10	sanntis	916	12301	Saccharide	root:Host-associated:Human:Digestive system	ERZ1673726_FASTA	mgnify	ERZ1673726.1142-NODE-1142-length-31150-cov-20.080431
1511044	ERZ1673726_FASTA_CLST_141	11	sanntis	2	3358	Saccharide	root:Host-associated:Human:Digestive system	ERZ1673726_FASTA	mgnify	ERZ1673726.13855-NODE-13855-length-3358-cov-3.940054
1511045	ERZ1673726_FASTA_CLST_142	10	sanntis	3	14385	NRP	root:Host-associated:Human:Digestive system	ERZ1673726_FASTA	mgnify	ERZ1673726.1442-NODE-1442-length-25874-cov-19.921879
1511047	ERZ1673726_FASTA_CLST_144	0	sanntis	307787	327901	Polyketide	root:Host-associated:Human:Digestive system	ERZ1673726_FASTA	mgnify	ERZ1673726.1-NODE-1-length-874755-cov-51.249017
1511048	ERZ1673726_FASTA_CLST_145	0	sanntis	7257	19540	Saccharide	root:Host-associated:Human:Digestive system	ERZ1673726_FASTA	mgnify	ERZ1673726.1406-NODE-1406-length-26335-cov-5.144825
1511049	ERZ1673726_FASTA_CLST_146	11	sanntis	81	15386	Other	root:Host-associated:Human:Digestive system	ERZ1673726_FASTA	mgnify	ERZ1673726.2666-NODE-2666-length-15387-cov-39.233172
1511050	ERZ1673726_FASTA_CLST_147	10	sanntis	483	5967	Saccharide	root:Host-associated:Human:Digestive system	ERZ1673726_FASTA	mgnify	ERZ1673726.345-NODE-345-length-70929-cov-16.086802
1511051	ERZ1673726_FASTA_CLST_148	10	sanntis	287	27729	Saccharide	root:Host-associated:Human:Digestive system	ERZ1673726_FASTA	mgnify	ERZ1673726.1328-NODE-1328-length-27907-cov-6.363852
1511052	ERZ1673726_FASTA_CLST_149	10	sanntis	159	9455	NRP	root:Host-associated:Human:Digestive system	ERZ1673726_FASTA	mgnify	ERZ1673726.3648-NODE-3648-length-11476-cov-4.410297
1511059	ERZ1673726_FASTA_CLST_156	1	sanntis	10332	32852	Other	root:Host-associated:Human:Digestive system	ERZ1673726_FASTA	mgnify	ERZ1673726.1063-NODE-1063-length-32877-cov-28.681799
1511060	ERZ1673726_FASTA_CLST_157	0	sanntis	36102	47715	NRP	root:Host-associated:Human:Digestive system	ERZ1673726_FASTA	mgnify	ERZ1673726.365-NODE-365-length-68815-cov-79.104683
1511062	ERZ1673726_FASTA_CLST_159	0	sanntis	12599	31454	NRP|Saccharide	root:Host-associated:Human:Digestive system	ERZ1673726_FASTA	mgnify	ERZ1673726.467-NODE-467-length-59741-cov-32.493432
1511065	ERZ1673726_FASTA_CLST_162	10	sanntis	426	11073	Other	root:Host-associated:Human:Digestive system	ERZ1673726_FASTA	mgnify	ERZ1673726.2776-NODE-2776-length-14868-cov-5.239519
1511067	ERZ1673726_FASTA_CLST_164	0	sanntis	31510	65867	Other	root:Host-associated:Human:Digestive system	ERZ1673726_FASTA	mgnify	ERZ1673726.385-NODE-385-length-66147-cov-8.456591
1511069	ERZ1673726_FASTA_CLST_166	0	sanntis	50238	73711	Saccharide	root:Host-associated:Human:Digestive system	ERZ1673726_FASTA	mgnify	ERZ1673726.221-NODE-221-length-93252-cov-42.446001
1511070	ERZ1673726_FASTA_CLST_167	11	sanntis	3	3733	Terpene	root:Host-associated:Human:Digestive system	ERZ1673726_FASTA	mgnify	ERZ1673726.12219-NODE-12219-length-3733-cov-3.209625
1511072	ERZ1673726_FASTA_CLST_169	10	sanntis	1	18548	Saccharide	root:Host-associated:Human:Digestive system	ERZ1673726_FASTA	mgnify	ERZ1673726.1758-NODE-1758-length-22189-cov-5.725309
1511073	ERZ1673726_FASTA_CLST_170	10	sanntis	3	14347	RiPP	root:Host-associated:Human:Digestive system	ERZ1673726_FASTA	mgnify	ERZ1673726.2802-NODE-2802-length-14752-cov-15.383820
1511074	ERZ1673726_FASTA_CLST_171	11	sanntis	48	14204	Saccharide	root:Host-associated:Human:Digestive system	ERZ1673726_FASTA	mgnify	ERZ1673726.2937-NODE-2937-length-14204-cov-6.182628
1511079	ERZ1673726_FASTA_CLST_176	10	sanntis	3	3808	RiPP	root:Host-associated:Human:Digestive system	ERZ1673726_FASTA	mgnify	ERZ1673726.9397-NODE-9397-length-4712-cov-5.216663
1511083	ERZ1673726_FASTA_CLST_180	10	sanntis	3	26021	Saccharide	root:Host-associated:Human:Digestive system	ERZ1673726_FASTA	mgnify	ERZ1673726.203-NODE-203-length-96657-cov-37.754964
1511084	ERZ1673726_FASTA_CLST_181	0	sanntis	34155	46119	Saccharide	root:Host-associated:Human:Digestive system	ERZ1673726_FASTA	mgnify	ERZ1673726.163-NODE-163-length-108161-cov-25.505078
1511085	ERZ1673726_FASTA_CLST_182	11	sanntis	3	5904	Saccharide	root:Host-associated:Human:Digestive system	ERZ1673726_FASTA	mgnify	ERZ1673726.7230-NODE-7230-length-6002-cov-3.950731
1511087	ERZ1673726_FASTA_CLST_184	11	sanntis	1	3682	RiPP	root:Host-associated:Human:Digestive system	ERZ1673726_FASTA	mgnify	ERZ1673726.12410-NODE-12410-length-3682-cov-4.223325
1511088	ERZ1673726_FASTA_CLST_185	10	sanntis	337	3474	NRP	root:Host-associated:Human:Digestive system	ERZ1673726_FASTA	mgnify	ERZ1673726.2-NODE-2-length-682944-cov-42.965420
1511089	ERZ1673726_FASTA_CLST_186	0	sanntis	621633	631619	Saccharide	root:Host-associated:Human:Digestive system	ERZ1673726_FASTA	mgnify	ERZ1673726.2-NODE-2-length-682944-cov-42.965420
1511090	ERZ1673726_FASTA_CLST_187	11	sanntis	3	4503	Polyketide	root:Host-associated:Human:Digestive system	ERZ1673726_FASTA	mgnify	ERZ1673726.9822-NODE-9822-length-4521-cov-4.239812
1511091	ERZ1673726_FASTA_CLST_188	10	sanntis	3	8056	Polyketide	root:Host-associated:Human:Digestive system	ERZ1673726_FASTA	mgnify	ERZ1673726.3379-NODE-3379-length-12339-cov-5.508711
1511092	ERZ1673726_FASTA_CLST_189	11	sanntis	1	8787	Polyketide	root:Host-associated:Human:Digestive system	ERZ1673726_FASTA	mgnify	ERZ1673726.4813-NODE-4813-length-8787-cov-5.736830
1511093	ERZ1673726_FASTA_CLST_190	10	sanntis	106	5797	Saccharide	root:Host-associated:Human:Digestive system	ERZ1673726_FASTA	mgnify	ERZ1673726.3081-NODE-3081-length-13561-cov-3.259218
1511094	ERZ1673726_FASTA_CLST_191	11	sanntis	3	5485	Saccharide	root:Host-associated:Human:Digestive system	ERZ1673726_FASTA	mgnify	ERZ1673726.7989-NODE-7989-length-5486-cov-3.571902
1511095	ERZ1673726_FASTA_CLST_192	10	sanntis	2	4140	NRP	root:Host-associated:Human:Digestive system	ERZ1673726_FASTA	mgnify	ERZ1673726.8869-NODE-8869-length-4981-cov-2.674178
1511099	ERZ1673726_FASTA_CLST_196	11	sanntis	97	3447	Saccharide	root:Host-associated:Human:Digestive system	ERZ1673726_FASTA	mgnify	ERZ1673726.13406-NODE-13406-length-3449-cov-8.959635
1511100	ERZ1673726_FASTA_CLST_197	0	sanntis	36246	41863	RiPP	root:Host-associated:Human:Digestive system	ERZ1673726_FASTA	mgnify	ERZ1673726.424-NODE-424-length-62885-cov-33.512017
1511104	ERZ1673726_FASTA_CLST_201	0	sanntis	28635	30394	NRP	root:Host-associated:Human:Digestive system	ERZ1673726_FASTA	mgnify	ERZ1673726.392-NODE-392-length-65539-cov-14.925677
1511106	ERZ1673726_FASTA_CLST_203	1	sanntis	40774	63698	Other	root:Host-associated:Human:Digestive system	ERZ1673726_FASTA	mgnify	ERZ1673726.412-NODE-412-length-63966-cov-38.843532
1511107	ERZ1673726_FASTA_CLST_204	10	sanntis	1	13986	Other	root:Host-associated:Human:Digestive system	ERZ1673726_FASTA	mgnify	ERZ1673726.1175-NODE-1175-length-30583-cov-5.708857
1511108	ERZ1673726_FASTA_CLST_205	11	sanntis	2	3093	RiPP	root:Host-associated:Human:Digestive system	ERZ1673726_FASTA	mgnify	ERZ1673726.15276-NODE-15276-length-3095-cov-9.707566
1511111	ERZ1673726_FASTA_CLST_208	11	sanntis	3	13965	NRP|Saccharide	root:Host-associated:Human:Digestive system	ERZ1673726_FASTA	mgnify	ERZ1673726.2997-NODE-2997-length-13966-cov-3.839911
1511112	ERZ1673726_FASTA_CLST_209	10	sanntis	1	8368	RiPP	root:Host-associated:Human:Digestive system	ERZ1673726_FASTA	mgnify	ERZ1673726.3378-NODE-3378-length-12340-cov-9.730647
1511115	ERZ1673726_FASTA_CLST_212	10	sanntis	2	12134	Other	root:Host-associated:Human:Digestive system	ERZ1673726_FASTA	mgnify	ERZ1673726.843-NODE-843-length-39080-cov-10.195285
1511117	ERZ1673726_FASTA_CLST_214	10	sanntis	3	9555	Saccharide	root:Host-associated:Human:Digestive system	ERZ1673726_FASTA	mgnify	ERZ1673726.3715-NODE-3715-length-11270-cov-4.010611
1511118	ERZ1673726_FASTA_CLST_215	10	sanntis	41	18011	Saccharide	root:Host-associated:Human:Digestive system	ERZ1673726_FASTA	mgnify	ERZ1673726.2142-NODE-2142-length-18595-cov-7.361543
1511119	ERZ1673726_FASTA_CLST_216	11	sanntis	1	4589	RiPP	root:Host-associated:Human:Digestive system	ERZ1673726_FASTA	mgnify	ERZ1673726.9667-NODE-9667-length-4591-cov-3.928351
1511120	ERZ1673726_FASTA_CLST_217	0	sanntis	6126	15956	NRP	root:Host-associated:Human:Digestive system	ERZ1673726_FASTA	mgnify	ERZ1673726.2044-NODE-2044-length-19400-cov-13.573223
1511122	ERZ1673726_FASTA_CLST_219	10	sanntis	3	38911	Other	root:Host-associated:Human:Digestive system	ERZ1673726_FASTA	mgnify	ERZ1673726.344-NODE-344-length-70982-cov-9.056678
1511123	ERZ1673726_FASTA_CLST_220	0	sanntis	197359	229971	Other	root:Host-associated:Human:Digestive system	ERZ1673726_FASTA	mgnify	ERZ1673726.24-NODE-24-length-241783-cov-81.477574
1511124	ERZ1673726_FASTA_CLST_221	0	sanntis	42620	50408	RiPP	root:Host-associated:Human:Digestive system	ERZ1673726_FASTA	mgnify	ERZ1673726.489-NODE-489-length-57700-cov-14.597224
1511125	ERZ1673726_FASTA_CLST_222	0	sanntis	25737	31466	NRP	root:Host-associated:Human:Digestive system	ERZ1673726_FASTA	mgnify	ERZ1673726.170-NODE-170-length-106135-cov-7.914178
1511127	ERZ1673726_FASTA_CLST_224	1	sanntis	23075	36305	Polyketide	root:Host-associated:Human:Digestive system	ERZ1673726_FASTA	mgnify	ERZ1673726.925-NODE-925-length-36305-cov-6.416883
1511129	ERZ1673726_FASTA_CLST_226	11	sanntis	2	13291	Other	root:Host-associated:Human:Digestive system	ERZ1673726_FASTA	mgnify	ERZ1673726.3145-NODE-3145-length-13293-cov-10.181976
1511131	ERZ1673726_FASTA_CLST_228	11	sanntis	1	3673	RiPP	root:Host-associated:Human:Digestive system	ERZ1673726_FASTA	mgnify	ERZ1673726.12436-NODE-12436-length-3674-cov-3.016579
1511134	ERZ1673726_FASTA_CLST_231	0	sanntis	39684	48262	NRP	root:Host-associated:Human:Digestive system	ERZ1673726_FASTA	mgnify	ERZ1673726.439-NODE-439-length-61206-cov-7.150382
1511136	ERZ1673726_FASTA_CLST_233	11	sanntis	3	6248	RiPP	root:Host-associated:Human:Digestive system	ERZ1673726_FASTA	mgnify	ERZ1673726.6765-NODE-6765-length-6398-cov-3.940880
1511137	ERZ1673726_FASTA_CLST_234	0	sanntis	100234	104970	Saccharide	root:Host-associated:Human:Digestive system	ERZ1673726_FASTA	mgnify	ERZ1673726.79-NODE-79-length-145441-cov-30.511191
1511138	ERZ1673726_FASTA_CLST_235	0	sanntis	110848	122960	Saccharide	root:Host-associated:Human:Digestive system	ERZ1673726_FASTA	mgnify	ERZ1673726.79-NODE-79-length-145441-cov-30.511191
1511141	ERZ1673726_FASTA_CLST_238	11	sanntis	3	15926	Saccharide	root:Host-associated:Human:Digestive system	ERZ1673726_FASTA	mgnify	ERZ1673726.2568-NODE-2568-length-15926-cov-4.215550
1511144	ERZ1673726_FASTA_CLST_241	11	sanntis	2	3130	NRP	root:Host-associated:Human:Digestive system	ERZ1673726_FASTA	mgnify	ERZ1673726.15044-NODE-15044-length-3132-cov-3.254469
1511147	ERZ1673726_FASTA_CLST_244	0	sanntis	59456	82183	Saccharide	root:Host-associated:Human:Digestive system	ERZ1673726_FASTA	mgnify	ERZ1673726.244-NODE-244-length-87535-cov-5.856481
1511150	ERZ1673726_FASTA_CLST_247	10	sanntis	159	31277	Saccharide	root:Host-associated:Human:Digestive system	ERZ1673726_FASTA	mgnify	ERZ1673726.177-NODE-177-length-104879-cov-8.391943
1511151	ERZ1673726_FASTA_CLST_248	11	sanntis	29	3121	Polyketide	root:Host-associated:Human:Digestive system	ERZ1673726_FASTA	mgnify	ERZ1673726.15079-NODE-15079-length-3126-cov-3.266688
1511154	ERZ1673726_FASTA_CLST_251	10	sanntis	2	5051	RiPP	root:Host-associated:Human:Digestive system	ERZ1673726_FASTA	mgnify	ERZ1673726.8311-NODE-8311-length-5290-cov-10.071824
1511156	ERZ1673726_FASTA_CLST_253	0	sanntis	8286	11255	RiPP	root:Host-associated:Human:Digestive system	ERZ1673726_FASTA	mgnify	ERZ1673726.3586-NODE-3586-length-11646-cov-5.044086
1511158	ERZ1673726_FASTA_CLST_255	0	sanntis	52324	74710	Other	root:Host-associated:Human:Digestive system	ERZ1673726_FASTA	mgnify	ERZ1673726.114-NODE-114-length-126747-cov-5.675070
1511160	ERZ1673726_FASTA_CLST_257	10	sanntis	2	6885	RiPP	root:Host-associated:Human:Digestive system	ERZ1673726_FASTA	mgnify	ERZ1673726.3825-NODE-3825-length-10929-cov-5.775612
1511164	ERZ1673726_FASTA_CLST_261	11	sanntis	40	4741	NRP	root:Host-associated:Human:Digestive system	ERZ1673726_FASTA	mgnify	ERZ1673726.9330-NODE-9330-length-4741-cov-3.979727
1511166	ERZ1673726_FASTA_CLST_263	11	sanntis	1	6131	NRP	root:Host-associated:Human:Digestive system	ERZ1673726_FASTA	mgnify	ERZ1673726.7073-NODE-7073-length-6133-cov-4.191839
1511167	ERZ1673726_FASTA_CLST_264	11	sanntis	128	4811	RiPP	root:Host-associated:Human:Digestive system	ERZ1673726_FASTA	mgnify	ERZ1673726.8890-NODE-8890-length-4968-cov-51.435783
1511168	ERZ1673726_FASTA_CLST_265	0	sanntis	154704	162370	NRP	root:Host-associated:Human:Digestive system	ERZ1673726_FASTA	mgnify	ERZ1673726.37-NODE-37-length-207015-cov-76.304117
1511169	ERZ1673726_FASTA_CLST_266	10	sanntis	56	7154	NRP	root:Host-associated:Human:Digestive system	ERZ1673726_FASTA	mgnify	ERZ1673726.876-NODE-876-length-37992-cov-35.316947
1511170	ERZ1673726_FASTA_CLST_267	0	sanntis	6202	11570	RiPP	root:Host-associated:Human:Digestive system	ERZ1673726_FASTA	mgnify	ERZ1673726.1046-NODE-1046-length-33182-cov-7.913032
1511172	ERZ1673726_FASTA_CLST_269	10	sanntis	178	9832	Saccharide	root:Host-associated:Human:Digestive system	ERZ1673726_FASTA	mgnify	ERZ1673726.1701-NODE-1701-length-22916-cov-19.308298
1511173	ERZ1673726_FASTA_CLST_270	10	sanntis	1	13789	Saccharide	root:Host-associated:Human:Digestive system	ERZ1673726_FASTA	mgnify	ERZ1673726.2944-NODE-2944-length-14174-cov-5.261633
1511174	ERZ1673726_FASTA_CLST_271	10	sanntis	1	3605	NRP	root:Host-associated:Human:Digestive system	ERZ1673726_FASTA	mgnify	ERZ1673726.12028-NODE-12028-length-3786-cov-2.609756
1511176	ERZ1673726_FASTA_CLST_273	0	sanntis	25131	27063	Polyketide	root:Host-associated:Human:Digestive system	ERZ1673726_FASTA	mgnify	ERZ1673726.550-NODE-550-length-52104-cov-7.232954
1511177	ERZ1673726_FASTA_CLST_274	10	sanntis	1	14261	Other	root:Host-associated:Human:Digestive system	ERZ1673726_FASTA	mgnify	ERZ1673726.1942-NODE-1942-length-20344-cov-5.356055
1511178	ERZ1673726_FASTA_CLST_275	0	sanntis	86185	95705	Polyketide	root:Host-associated:Human:Digestive system	ERZ1673726_FASTA	mgnify	ERZ1673726.44-NODE-44-length-188418-cov-23.527211
1511179	ERZ1673726_FASTA_CLST_276	0	sanntis	124830	137712	NRP	root:Host-associated:Human:Digestive system	ERZ1673726_FASTA	mgnify	ERZ1673726.44-NODE-44-length-188418-cov-23.527211
1511181	ERZ1673726_FASTA_CLST_278	0	sanntis	16809	40299	Saccharide	root:Host-associated:Human:Digestive system	ERZ1673726_FASTA	mgnify	ERZ1673726.526-NODE-526-length-53623-cov-6.654085
1511182	ERZ1673726_FASTA_CLST_279	11	sanntis	3	4208	RiPP	root:Host-associated:Human:Digestive system	ERZ1673726_FASTA	mgnify	ERZ1673726.10493-NODE-10493-length-4253-cov-111.393044
1511183	ERZ1673726_FASTA_CLST_280	1	sanntis	9707	32631	RiPP	root:Host-associated:Human:Digestive system	ERZ1673726_FASTA	mgnify	ERZ1673726.1075-NODE-1075-length-32631-cov-30.585370
1511185	ERZ1673726_FASTA_CLST_282	0	sanntis	239081	261066	Saccharide	root:Host-associated:Human:Digestive system	ERZ1673726_FASTA	mgnify	ERZ1673726.21-NODE-21-length-261750-cov-32.874128
1511186	ERZ1673726_FASTA_CLST_283	0	sanntis	12219	24926	Polyketide	root:Host-associated:Human:Digestive system	ERZ1673726_FASTA	mgnify	ERZ1673726.1122-NODE-1122-length-31660-cov-5.197817
1511187	ERZ1673726_FASTA_CLST_284	0	sanntis	9732	17845	Terpene	root:Host-associated:Human:Digestive system	ERZ1673726_FASTA	mgnify	ERZ1673726.593-NODE-593-length-49452-cov-9.069984
1511191	ERZ1673726_FASTA_CLST_288	10	sanntis	1145	11657	Terpene	root:Host-associated:Human:Digestive system	ERZ1673726_FASTA	mgnify	ERZ1673726.1677-NODE-1677-length-23159-cov-6.524628
1511193	ERZ1673726_FASTA_CLST_290	0	sanntis	25737	36413	Other	root:Host-associated:Human:Digestive system	ERZ1673726_FASTA	mgnify	ERZ1673726.402-NODE-402-length-64803-cov-18.488540
1511195	ERZ1673726_FASTA_CLST_292	11	sanntis	660	21106	Saccharide	root:Host-associated:Human:Digestive system	ERZ1673726_FASTA	mgnify	ERZ1673726.1842-NODE-1842-length-21246-cov-45.033505
1511196	ERZ1673726_FASTA_CLST_293	1	sanntis	11019	25614	Saccharide	root:Host-associated:Human:Digestive system	ERZ1673726_FASTA	mgnify	ERZ1673726.1462-NODE-1462-length-25615-cov-6.447105
1511198	ERZ1673726_FASTA_CLST_295	0	sanntis	28974	47386	Saccharide	root:Host-associated:Human:Digestive system	ERZ1673726_FASTA	mgnify	ERZ1673726.602-NODE-602-length-48962-cov-6.195432
1511201	ERZ1673726_FASTA_CLST_298	10	sanntis	1	2376	Polyketide	root:Host-associated:Human:Digestive system	ERZ1673726_FASTA	mgnify	ERZ1673726.10030-NODE-10030-length-4437-cov-4.176632
1511202	ERZ1673726_FASTA_CLST_299	10	sanntis	533	8171	Saccharide	root:Host-associated:Human:Digestive system	ERZ1673726_FASTA	mgnify	ERZ1673726.4277-NODE-4277-length-9791-cov-6.601993
1511203	ERZ1673726_FASTA_CLST_300	0	sanntis	9423	20101	Terpene	root:Host-associated:Human:Digestive system	ERZ1673726_FASTA	mgnify	ERZ1673726.389-NODE-389-length-65790-cov-5.894729
1511205	ERZ1673726_FASTA_CLST_302	0	sanntis	11135	25670	Saccharide	root:Host-associated:Human:Digestive system	ERZ1673726_FASTA	mgnify	ERZ1673726.1423-NODE-1423-length-26128-cov-5.617152
1511208	ERZ1673726_FASTA_CLST_305	11	sanntis	3	16332	Other	root:Host-associated:Human:Digestive system	ERZ1673726_FASTA	mgnify	ERZ1673726.2484-NODE-2484-length-16378-cov-11.966489
1511209	ERZ1673726_FASTA_CLST_306	0	sanntis	59120	70779	Polyketide	root:Host-associated:Human:Digestive system	ERZ1673726_FASTA	mgnify	ERZ1673726.324-NODE-324-length-73851-cov-34.548526
1511210	ERZ1673726_FASTA_CLST_307	11	sanntis	1	7255	RiPP	root:Host-associated:Human:Digestive system	ERZ1673726_FASTA	mgnify	ERZ1673726.5873-NODE-5873-length-7257-cov-4.770758
1511211	ERZ1673726_FASTA_CLST_308	0	sanntis	15159	20021	NRP	root:Host-associated:Human:Digestive system	ERZ1673726_FASTA	mgnify	ERZ1673726.659-NODE-659-length-45850-cov-24.735866
1511212	ERZ1673726_FASTA_CLST_309	1	sanntis	15504	26231	Terpene	root:Host-associated:Human:Digestive system	ERZ1673726_FASTA	mgnify	ERZ1673726.1418-NODE-1418-length-26232-cov-6.322306
1511213	ERZ1673726_FASTA_CLST_310	10	sanntis	83	13177	Polyketide	root:Host-associated:Human:Digestive system	ERZ1673726_FASTA	mgnify	ERZ1673726.813-NODE-813-length-39886-cov-9.923954
1511217	ERZ1673726_FASTA_CLST_314	0	sanntis	20386	37504	NRP	root:Host-associated:Human:Digestive system	ERZ1673726_FASTA	mgnify	ERZ1673726.32-NODE-32-length-215423-cov-35.082255
1511218	ERZ1673726_FASTA_CLST_315	0	sanntis	134765	162161	Other	root:Host-associated:Human:Digestive system	ERZ1673726_FASTA	mgnify	ERZ1673726.32-NODE-32-length-215423-cov-35.082255
1511220	ERZ1673726_FASTA_CLST_317	0	sanntis	9138	14353	RiPP	root:Host-associated:Human:Digestive system	ERZ1673726_FASTA	mgnify	ERZ1673726.2866-NODE-2866-length-14508-cov-97.388985
1511221	ERZ1673726_FASTA_CLST_318	10	sanntis	2	13431	NRP	root:Host-associated:Human:Digestive system	ERZ1673726_FASTA	mgnify	ERZ1673726.2860-NODE-2860-length-14519-cov-11.924640
1511223	ERZ1673726_FASTA_CLST_320	10	sanntis	1	4004	NRP	root:Host-associated:Human:Digestive system	ERZ1673726_FASTA	mgnify	ERZ1673726.2018-NODE-2018-length-19618-cov-20.901856
1511225	ERZ1673726_FASTA_CLST_322	1	sanntis	21233	38764	NRP	root:Host-associated:Human:Digestive system	ERZ1673726_FASTA	mgnify	ERZ1673726.854-NODE-854-length-38766-cov-14.122549
1511227	ERZ1673726_FASTA_CLST_324	10	sanntis	3	10225	NRP	root:Host-associated:Human:Digestive system	ERZ1673726_FASTA	mgnify	ERZ1673726.2600-NODE-2600-length-15705-cov-4.574824
1511229	ERZ1673726_FASTA_CLST_326	0	sanntis	28607	43017	Other	root:Host-associated:Human:Digestive system	ERZ1673726_FASTA	mgnify	ERZ1673726.156-NODE-156-length-109391-cov-8.559505
1511231	ERZ1673726_FASTA_CLST_328	11	sanntis	3	4540	Saccharide	root:Host-associated:Human:Digestive system	ERZ1673726_FASTA	mgnify	ERZ1673726.9779-NODE-9779-length-4542-cov-2.493425
1511232	ERZ1673726_FASTA_CLST_329	10	sanntis	3	7034	RiPP	root:Host-associated:Human:Digestive system	ERZ1673726_FASTA	mgnify	ERZ1673726.1880-NODE-1880-length-21009-cov-5.559607
1511234	ERZ1673726_FASTA_CLST_331	10	sanntis	2	10107	Saccharide	root:Host-associated:Human:Digestive system	ERZ1673726_FASTA	mgnify	ERZ1673726.4084-NODE-4084-length-10281-cov-4.957559
1511235	ERZ1673726_FASTA_CLST_332	0	sanntis	6684	15672	NRP	root:Host-associated:Human:Digestive system	ERZ1673726_FASTA	mgnify	ERZ1673726.474-NODE-474-length-59312-cov-16.165753
1511237	ERZ1673726_FASTA_CLST_334	0	sanntis	16600	24995	NRP	root:Host-associated:Human:Digestive system	ERZ1673726_FASTA	mgnify	ERZ1673726.823-NODE-823-length-39500-cov-6.522474
1511240	ERZ1673726_FASTA_CLST_337	11	sanntis	2	4225	Polyketide	root:Host-associated:Human:Digestive system	ERZ1673726_FASTA	mgnify	ERZ1673726.10497-NODE-10497-length-4251-cov-4.009771
1511243	ERZ1673726_FASTA_CLST_340	0	sanntis	40002	56252	Polyketide	root:Host-associated:Human:Digestive system	ERZ1673726_FASTA	mgnify	ERZ1673726.174-NODE-174-length-105374-cov-5.997883
1511245	ERZ1673726_FASTA_CLST_342	11	sanntis	2	6631	NRP	root:Host-associated:Human:Digestive system	ERZ1673726_FASTA	mgnify	ERZ1673726.6496-NODE-6496-length-6632-cov-4.379200
1511248	ERZ1673726_FASTA_CLST_345	10	sanntis	65	2839	RiPP	root:Host-associated:Human:Digestive system	ERZ1673726_FASTA	mgnify	ERZ1673726.11716-NODE-11716-length-3873-cov-16.132792
1511250	ERZ1673726_FASTA_CLST_347	0	sanntis	6043	13340	Other	root:Host-associated:Human:Digestive system	ERZ1673726_FASTA	mgnify	ERZ1673726.559-NODE-559-length-51478-cov-6.406530
1511252	ERZ1673726_FASTA_CLST_349	0	sanntis	92532	124211	Other	root:Host-associated:Human:Digestive system	ERZ1673726_FASTA	mgnify	ERZ1673726.33-NODE-33-length-214696-cov-43.306414
1511254	ERZ1673726_FASTA_CLST_351	10	sanntis	283	3951	RiPP	root:Host-associated:Human:Digestive system	ERZ1673726_FASTA	mgnify	ERZ1673726.6113-NODE-6113-length-6996-cov-17.771935
1511256	ERZ1673726_FASTA_CLST_353	0	sanntis	25900	50297	Saccharide	root:Host-associated:Human:Digestive system	ERZ1673726_FASTA	mgnify	ERZ1673726.211-NODE-211-length-94738-cov-39.870991
1511257	ERZ1673726_FASTA_CLST_354	1	sanntis	92160	94736	Polyketide	root:Host-associated:Human:Digestive system	ERZ1673726_FASTA	mgnify	ERZ1673726.211-NODE-211-length-94738-cov-39.870991
1511258	ERZ1673726_FASTA_CLST_355	11	sanntis	2	6947	Other	root:Host-associated:Human:Digestive system	ERZ1673726_FASTA	mgnify	ERZ1673726.6178-NODE-6178-length-6947-cov-3.711840
1511259	ERZ1673726_FASTA_CLST_356	0	sanntis	20421	36387	Polyketide	root:Host-associated:Human:Digestive system	ERZ1673726_FASTA	mgnify	ERZ1673726.69-NODE-69-length-154257-cov-38.995065
1511262	ERZ1673726_FASTA_CLST_359	0	sanntis	11274	22032	NRP	root:Host-associated:Human:Digestive system	ERZ1673726_FASTA	mgnify	ERZ1673726.1550-NODE-1550-length-24536-cov-6.331318
1511263	ERZ1673726_FASTA_CLST_360	10	sanntis	83	26621	Saccharide	root:Host-associated:Human:Digestive system	ERZ1673726_FASTA	mgnify	ERZ1673726.786-NODE-786-length-40776-cov-5.054566
1511267	ERZ1673726_FASTA_CLST_364	0	sanntis	85269	100570	Other	root:Host-associated:Human:Digestive system	ERZ1673726_FASTA	mgnify	ERZ1673726.47-NODE-47-length-186243-cov-37.885395
1511268	ERZ1673726_FASTA_CLST_365	0	sanntis	9208	16825	RiPP	root:Host-associated:Human:Digestive system	ERZ1673726_FASTA	mgnify	ERZ1673726.1579-NODE-1579-length-24187-cov-5.475344
1511270	ERZ1673726_FASTA_CLST_367	10	sanntis	1	2109	NRP|Saccharide	root:Host-associated:Human:Digestive system	ERZ1673726_FASTA	mgnify	ERZ1673726.8713-NODE-8713-length-5070-cov-2.877168
1511275	ERZ1673726_FASTA_CLST_372	1	sanntis	8580	13201	Saccharide	root:Host-associated:Human:Digestive system	ERZ1673726_FASTA	mgnify	ERZ1673726.3171-NODE-3171-length-13201-cov-6.929332
1511278	ERZ1673726_FASTA_CLST_375	0	sanntis	6812	36599	Saccharide	root:Host-associated:Human:Digestive system	ERZ1673726_FASTA	mgnify	ERZ1673726.58-NODE-58-length-171787-cov-78.175704
1511279	ERZ1673726_FASTA_CLST_376	1	sanntis	10630	21065	Polyketide	root:Host-associated:Human:Digestive system	ERZ1673726_FASTA	mgnify	ERZ1673726.1867-NODE-1867-length-21092-cov-6.018539
1511280	ERZ1673726_FASTA_CLST_377	10	sanntis	2	19970	Saccharide	root:Host-associated:Human:Digestive system	ERZ1673726_FASTA	mgnify	ERZ1673726.1853-NODE-1853-length-21172-cov-5.044845
1511281	ERZ1673726_FASTA_CLST_378	0	sanntis	29367	34688	RiPP	root:Host-associated:Human:Digestive system	ERZ1673726_FASTA	mgnify	ERZ1673726.748-NODE-748-length-42212-cov-9.327775
1511283	ERZ1673726_FASTA_CLST_380	0	sanntis	84769	94225	NRP	root:Host-associated:Human:Digestive system	ERZ1673726_FASTA	mgnify	ERZ1673726.84-NODE-84-length-141998-cov-22.096961
1511284	ERZ1673726_FASTA_CLST_381	0	sanntis	31057	36480	NRP	root:Host-associated:Human:Digestive system	ERZ1673726_FASTA	mgnify	ERZ1673726.600-NODE-600-length-49124-cov-18.568465
1511285	ERZ1673726_FASTA_CLST_382	10	sanntis	1	4149	NRP	root:Host-associated:Human:Digestive system	ERZ1673726_FASTA	mgnify	ERZ1673726.10210-NODE-10210-length-4360-cov-3.420906
1511293	ERZ1673726_FASTA_CLST_390	11	sanntis	1	3643	Saccharide	root:Host-associated:Human:Digestive system	ERZ1673726_FASTA	mgnify	ERZ1673726.12568-NODE-12568-length-3644-cov-7.369741
1511298	ERZ1673726_FASTA_CLST_395	1	sanntis	5063	10773	NRP	root:Host-associated:Human:Digestive system	ERZ1673726_FASTA	mgnify	ERZ1673726.3874-NODE-3874-length-10774-cov-4.528874
1511299	ERZ1673726_FASTA_CLST_396	0	sanntis	45003	60072	Polyketide	root:Host-associated:Human:Digestive system	ERZ1673726_FASTA	mgnify	ERZ1673726.57-NODE-57-length-172020-cov-15.839200
1511300	ERZ1673726_FASTA_CLST_397	0	sanntis	80677	100479	Saccharide	root:Host-associated:Human:Digestive system	ERZ1673726_FASTA	mgnify	ERZ1673726.104-NODE-104-length-131515-cov-8.723011
1511301	ERZ1673726_FASTA_CLST_398	0	sanntis	108636	128476	Saccharide	root:Host-associated:Human:Digestive system	ERZ1673726_FASTA	mgnify	ERZ1673726.104-NODE-104-length-131515-cov-8.723011
1511302	ERZ1673726_FASTA_CLST_399	0	sanntis	50938	67770	Saccharide	root:Host-associated:Human:Digestive system	ERZ1673726_FASTA	mgnify	ERZ1673726.183-NODE-183-length-102701-cov-9.424391
1511303	ERZ1673726_FASTA_CLST_400	11	sanntis	66	14658	Saccharide	root:Host-associated:Human:Digestive system	ERZ1673726_FASTA	mgnify	ERZ1673726.2829-NODE-2829-length-14658-cov-4.736424
1511304	ERZ1673726_FASTA_CLST_401	11	sanntis	1	5100	Polyketide	root:Host-associated:Human:Digestive system	ERZ1673726_FASTA	mgnify	ERZ1673726.8646-NODE-8646-length-5100-cov-3.440634
1511305	ERZ1673726_FASTA_CLST_402	10	sanntis	3	74511	Saccharide	root:Host-associated:Human:Digestive system	ERZ1673726_FASTA	mgnify	ERZ1673726.115-NODE-115-length-126630-cov-8.519226
1511306	ERZ1673726_FASTA_CLST_403	0	sanntis	78755	103055	Saccharide	root:Host-associated:Human:Digestive system	ERZ1673726_FASTA	mgnify	ERZ1673726.115-NODE-115-length-126630-cov-8.519226
1511307	ERZ1673726_FASTA_CLST_404	10	sanntis	753	14797	Saccharide	root:Host-associated:Human:Digestive system	ERZ1673726_FASTA	mgnify	ERZ1673726.1489-NODE-1489-length-25258-cov-219.245011
1511309	ERZ1673726_FASTA_CLST_406	0	sanntis	6128	16537	NRP	root:Host-associated:Human:Digestive system	ERZ1673726_FASTA	mgnify	ERZ1673726.1552-NODE-1552-length-24505-cov-11.318896
1511310	ERZ1673726_FASTA_CLST_407	0	sanntis	46611	77125	Other	root:Host-associated:Human:Digestive system	ERZ1673726_FASTA	mgnify	ERZ1673726.117-NODE-117-length-126059-cov-12.346330
1511596	ERZ1673728_FASTA_CLST_0	0	sanntis	303245	309616	NRP	root:Host-associated:Human:Digestive system	ERZ1673728_FASTA	mgnify	ERZ1673728.11-NODE-11-length-374705-cov-120.442253
1511597	ERZ1673728_FASTA_CLST_1	0	sanntis	334730	352321	Saccharide	root:Host-associated:Human:Digestive system	ERZ1673728_FASTA	mgnify	ERZ1673728.11-NODE-11-length-374705-cov-120.442253
1511598	ERZ1673728_FASTA_CLST_2	11	sanntis	3	13243	RiPP	root:Host-associated:Human:Digestive system	ERZ1673728_FASTA	mgnify	ERZ1673728.2252-NODE-2252-length-13407-cov-5.045012
1511599	ERZ1673728_FASTA_CLST_3	0	sanntis	85474	95713	Polyketide	root:Host-associated:Human:Digestive system	ERZ1673728_FASTA	mgnify	ERZ1673728.74-NODE-74-length-188426-cov-15.662453
1511600	ERZ1673728_FASTA_CLST_4	0	sanntis	124838	139527	NRP	root:Host-associated:Human:Digestive system	ERZ1673728_FASTA	mgnify	ERZ1673728.74-NODE-74-length-188426-cov-15.662453
1511603	ERZ1673728_FASTA_CLST_7	10	sanntis	47	12986	Polyketide	root:Host-associated:Human:Digestive system	ERZ1673728_FASTA	mgnify	ERZ1673728.2135-NODE-2135-length-13922-cov-7.459148
1511606	ERZ1673728_FASTA_CLST_10	10	sanntis	1	32619	NRP|Polyketide	root:Host-associated:Human:Digestive system	ERZ1673728_FASTA	mgnify	ERZ1673728.4-NODE-4-length-460063-cov-100.500972
1511608	ERZ1673728_FASTA_CLST_12	10	sanntis	3	4727	RiPP	root:Host-associated:Human:Digestive system	ERZ1673728_FASTA	mgnify	ERZ1673728.5694-NODE-5694-length-6456-cov-3.264177
1511610	ERZ1673728_FASTA_CLST_14	11	sanntis	153	6598	RiPP	root:Host-associated:Human:Digestive system	ERZ1673728_FASTA	mgnify	ERZ1673728.5554-NODE-5554-length-6600-cov-5.485103
1511613	ERZ1673728_FASTA_CLST_17	0	sanntis	32076	35536	RiPP	root:Host-associated:Human:Digestive system	ERZ1673728_FASTA	mgnify	ERZ1673728.12-NODE-12-length-368223-cov-12.772395
1511615	ERZ1673728_FASTA_CLST_19	0	sanntis	36838	79063	Saccharide	root:Host-associated:Human:Digestive system	ERZ1673728_FASTA	mgnify	ERZ1673728.69-NODE-69-length-191230-cov-9.090467
1511617	ERZ1673728_FASTA_CLST_21	0	sanntis	12567	18124	RiPP	root:Host-associated:Human:Digestive system	ERZ1673728_FASTA	mgnify	ERZ1673728.230-NODE-230-length-78886-cov-7.888737
1511618	ERZ1673728_FASTA_CLST_22	0	sanntis	3609	34430	Saccharide	root:Host-associated:Human:Digestive system	ERZ1673728_FASTA	mgnify	ERZ1673728.318-NODE-318-length-61580-cov-37.774076
1511619	ERZ1673728_FASTA_CLST_23	1	sanntis	68371	79669	RiPP	root:Host-associated:Human:Digestive system	ERZ1673728_FASTA	mgnify	ERZ1673728.226-NODE-226-length-79812-cov-11.352220
1511620	ERZ1673728_FASTA_CLST_24	10	sanntis	2	23584	Saccharide	root:Host-associated:Human:Digestive system	ERZ1673728_FASTA	mgnify	ERZ1673728.959-NODE-959-length-24975-cov-15.227889
1511621	ERZ1673728_FASTA_CLST_25	10	sanntis	203	14323	Saccharide	root:Host-associated:Human:Digestive system	ERZ1673728_FASTA	mgnify	ERZ1673728.127-NODE-127-length-132074-cov-10.379612
1511623	ERZ1673728_FASTA_CLST_27	10	sanntis	102	5492	Saccharide	root:Host-associated:Human:Digestive system	ERZ1673728_FASTA	mgnify	ERZ1673728.27-NODE-27-length-288817-cov-86.154934
1511624	ERZ1673728_FASTA_CLST_28	0	sanntis	27816	34287	Saccharide	root:Host-associated:Human:Digestive system	ERZ1673728_FASTA	mgnify	ERZ1673728.27-NODE-27-length-288817-cov-86.154934
1511625	ERZ1673728_FASTA_CLST_29	0	sanntis	246347	276421	NRP	root:Host-associated:Human:Digestive system	ERZ1673728_FASTA	mgnify	ERZ1673728.17-NODE-17-length-326757-cov-111.746010
1511628	ERZ1673728_FASTA_CLST_32	0	sanntis	96903	110099	Saccharide	root:Host-associated:Human:Digestive system	ERZ1673728_FASTA	mgnify	ERZ1673728.32-NODE-32-length-280974-cov-11.088844
1511629	ERZ1673728_FASTA_CLST_33	0	sanntis	247499	261535	RiPP	root:Host-associated:Human:Digestive system	ERZ1673728_FASTA	mgnify	ERZ1673728.32-NODE-32-length-280974-cov-11.088844
1511630	ERZ1673728_FASTA_CLST_34	1	sanntis	3921	7717	RiPP	root:Host-associated:Human:Digestive system	ERZ1673728_FASTA	mgnify	ERZ1673728.4503-NODE-4503-length-7781-cov-34.254724
1511632	ERZ1673728_FASTA_CLST_36	0	sanntis	28984	37979	NRP	root:Host-associated:Human:Digestive system	ERZ1673728_FASTA	mgnify	ERZ1673728.14-NODE-14-length-350126-cov-19.389178
1511633	ERZ1673728_FASTA_CLST_37	0	sanntis	7153	14416	NRP	root:Host-associated:Human:Digestive system	ERZ1673728_FASTA	mgnify	ERZ1673728.1762-NODE-1762-length-16211-cov-5.264669
1511635	ERZ1673728_FASTA_CLST_39	11	sanntis	110	3864	RiPP	root:Host-associated:Human:Digestive system	ERZ1673728_FASTA	mgnify	ERZ1673728.10444-NODE-10444-length-3866-cov-3.787720
1511637	ERZ1673728_FASTA_CLST_41	0	sanntis	185767	189282	NRP	root:Host-associated:Human:Digestive system	ERZ1673728_FASTA	mgnify	ERZ1673728.26-NODE-26-length-292289-cov-13.682884
1511639	ERZ1673728_FASTA_CLST_43	11	sanntis	2	14228	Other	root:Host-associated:Human:Digestive system	ERZ1673728_FASTA	mgnify	ERZ1673728.2079-NODE-2079-length-14228-cov-4.319128
1511642	ERZ1673728_FASTA_CLST_46	1	sanntis	11648	14764	RiPP	root:Host-associated:Human:Digestive system	ERZ1673728_FASTA	mgnify	ERZ1673728.1973-NODE-1973-length-14764-cov-4.381127
1511645	ERZ1673728_FASTA_CLST_49	0	sanntis	27310	40224	RiPP	root:Host-associated:Human:Digestive system	ERZ1673728_FASTA	mgnify	ERZ1673728.321-NODE-321-length-61276-cov-22.843665
1511646	ERZ1673728_FASTA_CLST_50	11	sanntis	525	15277	Other	root:Host-associated:Human:Digestive system	ERZ1673728_FASTA	mgnify	ERZ1673728.1853-NODE-1853-length-15631-cov-171.821841
1511648	ERZ1673728_FASTA_CLST_52	11	sanntis	3	4315	NRP	root:Host-associated:Human:Digestive system	ERZ1673728_FASTA	mgnify	ERZ1673728.9186-NODE-9186-length-4317-cov-5.058423
1511649	ERZ1673728_FASTA_CLST_53	11	sanntis	162	8582	RiPP	root:Host-associated:Human:Digestive system	ERZ1673728_FASTA	mgnify	ERZ1673728.3885-NODE-3885-length-8784-cov-6.072173
1511651	ERZ1673728_FASTA_CLST_55	11	sanntis	3	5448	Polyketide	root:Host-associated:Human:Digestive system	ERZ1673728_FASTA	mgnify	ERZ1673728.6932-NODE-6932-length-5449-cov-4.369485
1511652	ERZ1673728_FASTA_CLST_56	11	sanntis	1	4575	Polyketide	root:Host-associated:Human:Digestive system	ERZ1673728_FASTA	mgnify	ERZ1673728.8578-NODE-8578-length-4575-cov-6.697124
1511653	ERZ1673728_FASTA_CLST_57	0	sanntis	22925	32018	Saccharide	root:Host-associated:Human:Digestive system	ERZ1673728_FASTA	mgnify	ERZ1673728.52-NODE-52-length-217396-cov-14.459982
1511654	ERZ1673728_FASTA_CLST_58	0	sanntis	102000	116258	Other	root:Host-associated:Human:Digestive system	ERZ1673728_FASTA	mgnify	ERZ1673728.52-NODE-52-length-217396-cov-14.459982
1511655	ERZ1673728_FASTA_CLST_59	11	sanntis	1	6501	NRP	root:Host-associated:Human:Digestive system	ERZ1673728_FASTA	mgnify	ERZ1673728.5572-NODE-5572-length-6585-cov-4.358499
1511656	ERZ1673728_FASTA_CLST_60	0	sanntis	56927	76111	Polyketide	root:Host-associated:Human:Digestive system	ERZ1673728_FASTA	mgnify	ERZ1673728.182-NODE-182-length-93313-cov-18.885597
1511658	ERZ1673728_FASTA_CLST_62	11	sanntis	3	3452	RiPP	root:Host-associated:Human:Digestive system	ERZ1673728_FASTA	mgnify	ERZ1673728.11651-NODE-11651-length-3508-cov-2.215754
1511659	ERZ1673728_FASTA_CLST_63	10	sanntis	1	13570	RiPP	root:Host-associated:Human:Digestive system	ERZ1673728_FASTA	mgnify	ERZ1673728.2121-NODE-2121-length-14003-cov-6.464941
1511660	ERZ1673728_FASTA_CLST_64	11	sanntis	3	7688	Saccharide	root:Host-associated:Human:Digestive system	ERZ1673728_FASTA	mgnify	ERZ1673728.4424-NODE-4424-length-7874-cov-5.619644
1511661	ERZ1673728_FASTA_CLST_65	0	sanntis	7844	18396	Other	root:Host-associated:Human:Digestive system	ERZ1673728_FASTA	mgnify	ERZ1673728.912-NODE-912-length-26122-cov-12.930065
1511662	ERZ1673728_FASTA_CLST_66	1	sanntis	5152	23507	Saccharide	root:Host-associated:Human:Digestive system	ERZ1673728_FASTA	mgnify	ERZ1673728.1037-NODE-1037-length-23508-cov-9.202490
1511663	ERZ1673728_FASTA_CLST_67	10	sanntis	2	17787	Other	root:Host-associated:Human:Digestive system	ERZ1673728_FASTA	mgnify	ERZ1673728.1290-NODE-1290-length-20186-cov-19.021708
1511665	ERZ1673728_FASTA_CLST_69	0	sanntis	148896	173669	Saccharide	root:Host-associated:Human:Digestive system	ERZ1673728_FASTA	mgnify	ERZ1673728.15-NODE-15-length-347383-cov-19.101181
1511667	ERZ1673728_FASTA_CLST_71	10	sanntis	2	16733	NRP	root:Host-associated:Human:Digestive system	ERZ1673728_FASTA	mgnify	ERZ1673728.1279-NODE-1279-length-20295-cov-24.405336
1511668	ERZ1673728_FASTA_CLST_72	0	sanntis	134645	160548	Saccharide	root:Host-associated:Human:Digestive system	ERZ1673728_FASTA	mgnify	ERZ1673728.18-NODE-18-length-319630-cov-10.993929
1511672	ERZ1673728_FASTA_CLST_76	11	sanntis	3	3819	Polyketide	root:Host-associated:Human:Digestive system	ERZ1673728_FASTA	mgnify	ERZ1673728.9864-NODE-9864-length-4062-cov-4.350886
1511673	ERZ1673728_FASTA_CLST_77	10	sanntis	3	3565	Polyketide	root:Host-associated:Human:Digestive system	ERZ1673728_FASTA	mgnify	ERZ1673728.278-NODE-278-length-66325-cov-18.917761
1511674	ERZ1673728_FASTA_CLST_78	1	sanntis	46086	66197	Other	root:Host-associated:Human:Digestive system	ERZ1673728_FASTA	mgnify	ERZ1673728.278-NODE-278-length-66325-cov-18.917761
1511675	ERZ1673728_FASTA_CLST_79	10	sanntis	393	5611	Saccharide	root:Host-associated:Human:Digestive system	ERZ1673728_FASTA	mgnify	ERZ1673728.2050-NODE-2050-length-14404-cov-11.573420
1511676	ERZ1673728_FASTA_CLST_80	0	sanntis	86341	106836	Other	root:Host-associated:Human:Digestive system	ERZ1673728_FASTA	mgnify	ERZ1673728.67-NODE-67-length-195431-cov-11.252334
1511677	ERZ1673728_FASTA_CLST_81	0	sanntis	140040	141549	NRP	root:Host-associated:Human:Digestive system	ERZ1673728_FASTA	mgnify	ERZ1673728.67-NODE-67-length-195431-cov-11.252334
1511679	ERZ1673728_FASTA_CLST_83	0	sanntis	72980	83518	RiPP	root:Host-associated:Human:Digestive system	ERZ1673728_FASTA	mgnify	ERZ1673728.172-NODE-172-length-98361-cov-14.585834
1511683	ERZ1673728_FASTA_CLST_87	10	sanntis	2	22243	Saccharide	root:Host-associated:Human:Digestive system	ERZ1673728_FASTA	mgnify	ERZ1673728.1064-NODE-1064-length-23131-cov-13.496837
1511684	ERZ1673728_FASTA_CLST_88	0	sanntis	12694	29586	Saccharide	root:Host-associated:Human:Digestive system	ERZ1673728_FASTA	mgnify	ERZ1673728.382-NODE-382-length-51984-cov-27.022242
1511685	ERZ1673728_FASTA_CLST_89	10	sanntis	50	16197	Other	root:Host-associated:Human:Digestive system	ERZ1673728_FASTA	mgnify	ERZ1673728.1179-NODE-1179-length-21542-cov-4.732676
1511686	ERZ1673728_FASTA_CLST_90	1	sanntis	5099	12403	Other	root:Host-associated:Human:Digestive system	ERZ1673728_FASTA	mgnify	ERZ1673728.2488-NODE-2488-length-12405-cov-6.731336
1511691	ERZ1673728_FASTA_CLST_95	11	sanntis	623	26057	RiPP	root:Host-associated:Human:Digestive system	ERZ1673728_FASTA	mgnify	ERZ1673728.915-NODE-915-length-26059-cov-155.201930
1511693	ERZ1673728_FASTA_CLST_97	11	sanntis	255	5258	NRP|Saccharide	root:Host-associated:Human:Digestive system	ERZ1673728_FASTA	mgnify	ERZ1673728.7229-NODE-7229-length-5258-cov-6.070536
1511695	ERZ1673728_FASTA_CLST_99	1	sanntis	26168	44355	Other	root:Host-associated:Human:Digestive system	ERZ1673728_FASTA	mgnify	ERZ1673728.462-NODE-462-length-45078-cov-17.640584
1511696	ERZ1673728_FASTA_CLST_100	10	sanntis	3	2405	Saccharide	root:Host-associated:Human:Digestive system	ERZ1673728_FASTA	mgnify	ERZ1673728.11506-NODE-11506-length-3550-cov-3.022604
1511697	ERZ1673728_FASTA_CLST_101	0	sanntis	4967	25096	Saccharide	root:Host-associated:Human:Digestive system	ERZ1673728_FASTA	mgnify	ERZ1673728.919-NODE-919-length-25917-cov-4.853569
1511702	ERZ1673728_FASTA_CLST_106	0	sanntis	175751	187342	Saccharide	root:Host-associated:Human:Digestive system	ERZ1673728_FASTA	mgnify	ERZ1673728.62-NODE-62-length-199369-cov-90.788078
1511703	ERZ1673728_FASTA_CLST_107	10	sanntis	2	5062	RiPP	root:Host-associated:Human:Digestive system	ERZ1673728_FASTA	mgnify	ERZ1673728.6339-NODE-6339-length-5881-cov-4.151219
1511704	ERZ1673728_FASTA_CLST_108	0	sanntis	26361	70549	Saccharide	root:Host-associated:Human:Digestive system	ERZ1673728_FASTA	mgnify	ERZ1673728.6-NODE-6-length-427979-cov-108.128668
1511705	ERZ1673728_FASTA_CLST_109	0	sanntis	269128	273999	RiPP	root:Host-associated:Human:Digestive system	ERZ1673728_FASTA	mgnify	ERZ1673728.6-NODE-6-length-427979-cov-108.128668
1511706	ERZ1673728_FASTA_CLST_110	0	sanntis	328917	345906	Other	root:Host-associated:Human:Digestive system	ERZ1673728_FASTA	mgnify	ERZ1673728.6-NODE-6-length-427979-cov-108.128668
1511707	ERZ1673728_FASTA_CLST_111	0	sanntis	396391	404525	NRP	root:Host-associated:Human:Digestive system	ERZ1673728_FASTA	mgnify	ERZ1673728.6-NODE-6-length-427979-cov-108.128668
1511709	ERZ1673728_FASTA_CLST_113	10	sanntis	61	5920	NRP|Saccharide	root:Host-associated:Human:Digestive system	ERZ1673728_FASTA	mgnify	ERZ1673728.825-NODE-825-length-28446-cov-38.181290
1511710	ERZ1673728_FASTA_CLST_114	10	sanntis	518	13831	RiPP	root:Host-associated:Human:Digestive system	ERZ1673728_FASTA	mgnify	ERZ1673728.165-NODE-165-length-102750-cov-86.630099
1511712	ERZ1673728_FASTA_CLST_116	10	sanntis	1	7732	Saccharide	root:Host-associated:Human:Digestive system	ERZ1673728_FASTA	mgnify	ERZ1673728.4185-NODE-4185-length-8250-cov-4.341306
1511713	ERZ1673728_FASTA_CLST_117	0	sanntis	57811	81838	Saccharide	root:Host-associated:Human:Digestive system	ERZ1673728_FASTA	mgnify	ERZ1673728.94-NODE-94-length-165269-cov-12.593866
1511714	ERZ1673728_FASTA_CLST_118	11	sanntis	299	5629	RiPP	root:Host-associated:Human:Digestive system	ERZ1673728_FASTA	mgnify	ERZ1673728.6621-NODE-6621-length-5661-cov-23.924902
1511716	ERZ1673728_FASTA_CLST_120	0	sanntis	4871	11506	RiPP	root:Host-associated:Human:Digestive system	ERZ1673728_FASTA	mgnify	ERZ1673728.2440-NODE-2440-length-12559-cov-5.248480
1511717	ERZ1673728_FASTA_CLST_121	10	sanntis	3	18313	Other	root:Host-associated:Human:Digestive system	ERZ1673728_FASTA	mgnify	ERZ1673728.536-NODE-536-length-40691-cov-5.275249
1511719	ERZ1673728_FASTA_CLST_123	0	sanntis	128863	162992	Saccharide	root:Host-associated:Human:Digestive system	ERZ1673728_FASTA	mgnify	ERZ1673728.56-NODE-56-length-204074-cov-25.686926
1511720	ERZ1673728_FASTA_CLST_124	10	sanntis	197	7848	RiPP	root:Host-associated:Human:Digestive system	ERZ1673728_FASTA	mgnify	ERZ1673728.3962-NODE-3962-length-8614-cov-14.501227
1511722	ERZ1673728_FASTA_CLST_126	10	sanntis	257	15939	RiPP	root:Host-associated:Human:Digestive system	ERZ1673728_FASTA	mgnify	ERZ1673728.1737-NODE-1737-length-16367-cov-32.003433
1511724	ERZ1673728_FASTA_CLST_128	0	sanntis	60668	93443	Other	root:Host-associated:Human:Digestive system	ERZ1673728_FASTA	mgnify	ERZ1673728.91-NODE-91-length-167649-cov-86.009571
1511726	ERZ1673728_FASTA_CLST_130	0	sanntis	7743	25703	Saccharide	root:Host-associated:Human:Digestive system	ERZ1673728_FASTA	mgnify	ERZ1673728.349-NODE-349-length-55514-cov-16.009448
1511727	ERZ1673728_FASTA_CLST_131	10	sanntis	31	7073	RiPP	root:Host-associated:Human:Digestive system	ERZ1673728_FASTA	mgnify	ERZ1673728.1742-NODE-1742-length-16337-cov-23.810097
1511730	ERZ1673728_FASTA_CLST_134	0	sanntis	55891	67837	NRP	root:Host-associated:Human:Digestive system	ERZ1673728_FASTA	mgnify	ERZ1673728.149-NODE-149-length-116086-cov-9.950513
1511731	ERZ1673728_FASTA_CLST_135	1	sanntis	110571	115916	Saccharide	root:Host-associated:Human:Digestive system	ERZ1673728_FASTA	mgnify	ERZ1673728.149-NODE-149-length-116086-cov-9.950513
1511734	ERZ1673728_FASTA_CLST_138	0	sanntis	27588	50191	Saccharide	root:Host-associated:Human:Digestive system	ERZ1673728_FASTA	mgnify	ERZ1673728.383-NODE-383-length-51890-cov-17.474814
1511735	ERZ1673728_FASTA_CLST_139	10	sanntis	2	3353	Saccharide	root:Host-associated:Human:Digestive system	ERZ1673728_FASTA	mgnify	ERZ1673728.2232-NODE-2232-length-13495-cov-4.287798
1511739	ERZ1673728_FASTA_CLST_143	0	sanntis	6011	18151	Saccharide	root:Host-associated:Human:Digestive system	ERZ1673728_FASTA	mgnify	ERZ1673728.804-NODE-804-length-29034-cov-34.249353
1511741	ERZ1673728_FASTA_CLST_145	0	sanntis	46493	85812	Saccharide	root:Host-associated:Human:Digestive system	ERZ1673728_FASTA	mgnify	ERZ1673728.203-NODE-203-length-87481-cov-12.769668
1511743	ERZ1673728_FASTA_CLST_147	0	sanntis	303947	313933	Saccharide	root:Host-associated:Human:Digestive system	ERZ1673728_FASTA	mgnify	ERZ1673728.13-NODE-13-length-365258-cov-20.664283
1511744	ERZ1673728_FASTA_CLST_148	11	sanntis	3	16987	Saccharide	root:Host-associated:Human:Digestive system	ERZ1673728_FASTA	mgnify	ERZ1673728.1626-NODE-1626-length-17013-cov-6.763533
1511747	ERZ1673728_FASTA_CLST_151	0	sanntis	148575	153715	RiPP	root:Host-associated:Human:Digestive system	ERZ1673728_FASTA	mgnify	ERZ1673728.82-NODE-82-length-175847-cov-9.261775
1511748	ERZ1673728_FASTA_CLST_152	11	sanntis	689	22042	Polyketide	root:Host-associated:Human:Digestive system	ERZ1673728_FASTA	mgnify	ERZ1673728.1113-NODE-1113-length-22328-cov-29.672339
1511751	ERZ1673728_FASTA_CLST_155	10	sanntis	2	2936	NRP	root:Host-associated:Human:Digestive system	ERZ1673728_FASTA	mgnify	ERZ1673728.13374-NODE-13374-length-3099-cov-3.639947
1511752	ERZ1673728_FASTA_CLST_156	11	sanntis	3	5200	NRP	root:Host-associated:Human:Digestive system	ERZ1673728_FASTA	mgnify	ERZ1673728.7322-NODE-7322-length-5201-cov-3.110377
1511754	ERZ1673728_FASTA_CLST_158	10	sanntis	3	12275	Saccharide	root:Host-associated:Human:Digestive system	ERZ1673728_FASTA	mgnify	ERZ1673728.1757-NODE-1757-length-16231-cov-3.757666
1511755	ERZ1673728_FASTA_CLST_159	0	sanntis	92206	110009	Saccharide	root:Host-associated:Human:Digestive system	ERZ1673728_FASTA	mgnify	ERZ1673728.89-NODE-89-length-167968-cov-18.722886
1511756	ERZ1673728_FASTA_CLST_160	10	sanntis	1	5596	Saccharide	root:Host-associated:Human:Digestive system	ERZ1673728_FASTA	mgnify	ERZ1673728.6485-NODE-6485-length-5762-cov-4.076047
1511759	ERZ1673728_FASTA_CLST_163	0	sanntis	26936	50496	Saccharide	root:Host-associated:Human:Digestive system	ERZ1673728_FASTA	mgnify	ERZ1673728.251-NODE-251-length-71844-cov-17.018638
1511760	ERZ1673728_FASTA_CLST_164	10	sanntis	83	18084	Saccharide	root:Host-associated:Human:Digestive system	ERZ1673728_FASTA	mgnify	ERZ1673728.841-NODE-841-length-28181-cov-16.688118
1511765	ERZ1673728_FASTA_CLST_169	10	sanntis	59	26653	Other	root:Host-associated:Human:Digestive system	ERZ1673728_FASTA	mgnify	ERZ1673728.86-NODE-86-length-170697-cov-13.107951
1511767	ERZ1673728_FASTA_CLST_171	10	sanntis	3	26098	NRP	root:Host-associated:Human:Digestive system	ERZ1673728_FASTA	mgnify	ERZ1673728.872-NODE-872-length-27347-cov-8.270043
1511770	ERZ1673728_FASTA_CLST_174	11	sanntis	1	3057	RiPP	root:Host-associated:Human:Digestive system	ERZ1673728_FASTA	mgnify	ERZ1673728.13587-NODE-13587-length-3057-cov-4.396402
1511771	ERZ1673728_FASTA_CLST_175	11	sanntis	1	5731	RiPP	root:Host-associated:Human:Digestive system	ERZ1673728_FASTA	mgnify	ERZ1673728.6357-NODE-6357-length-5868-cov-35.404954
1511772	ERZ1673728_FASTA_CLST_176	10	sanntis	3	6781	Polyketide	root:Host-associated:Human:Digestive system	ERZ1673728_FASTA	mgnify	ERZ1673728.4117-NODE-4117-length-8350-cov-5.346715
1511773	ERZ1673728_FASTA_CLST_177	10	sanntis	3	16767	Other	root:Host-associated:Human:Digestive system	ERZ1673728_FASTA	mgnify	ERZ1673728.1319-NODE-1319-length-19820-cov-9.410068
1511774	ERZ1673728_FASTA_CLST_178	10	sanntis	3	3386	NRP|Saccharide	root:Host-associated:Human:Digestive system	ERZ1673728_FASTA	mgnify	ERZ1673728.10780-NODE-10780-length-3755-cov-3.497568
1511776	ERZ1673728_FASTA_CLST_180	0	sanntis	535547	555663	Polyketide	root:Host-associated:Human:Digestive system	ERZ1673728_FASTA	mgnify	ERZ1673728.1-NODE-1-length-863449-cov-23.044041
1511777	ERZ1673728_FASTA_CLST_181	0	sanntis	17575	20504	RiPP	root:Host-associated:Human:Digestive system	ERZ1673728_FASTA	mgnify	ERZ1673728.1203-NODE-1203-length-21146-cov-6.014461
1511778	ERZ1673728_FASTA_CLST_182	0	sanntis	5761	28138	Saccharide	root:Host-associated:Human:Digestive system	ERZ1673728_FASTA	mgnify	ERZ1673728.302-NODE-302-length-63616-cov-9.591369
1511779	ERZ1673728_FASTA_CLST_183	10	sanntis	258	11853	Other	root:Host-associated:Human:Digestive system	ERZ1673728_FASTA	mgnify	ERZ1673728.2340-NODE-2340-length-13021-cov-10.568178
1511780	ERZ1673728_FASTA_CLST_184	11	sanntis	2	5295	NRP|Saccharide	root:Host-associated:Human:Digestive system	ERZ1673728_FASTA	mgnify	ERZ1673728.7161-NODE-7161-length-5297-cov-5.135063
1511781	ERZ1673728_FASTA_CLST_185	1	sanntis	55306	81832	Other	root:Host-associated:Human:Digestive system	ERZ1673728_FASTA	mgnify	ERZ1673728.218-NODE-218-length-82059-cov-18.319362
1511784	ERZ1673728_FASTA_CLST_188	11	sanntis	3	4708	RiPP	root:Host-associated:Human:Digestive system	ERZ1673728_FASTA	mgnify	ERZ1673728.8227-NODE-8227-length-4740-cov-20.482177
1511786	ERZ1673728_FASTA_CLST_190	10	sanntis	32	13843	Saccharide	root:Host-associated:Human:Digestive system	ERZ1673728_FASTA	mgnify	ERZ1673728.1224-NODE-1224-length-20921-cov-4.975846
1511788	ERZ1673728_FASTA_CLST_192	0	sanntis	56740	81014	Saccharide	root:Host-associated:Human:Digestive system	ERZ1673728_FASTA	mgnify	ERZ1673728.184-NODE-184-length-92663-cov-17.259999
1511791	ERZ1673728_FASTA_CLST_195	0	sanntis	152210	170755	Other	root:Host-associated:Human:Digestive system	ERZ1673728_FASTA	mgnify	ERZ1673728.66-NODE-66-length-195889-cov-19.832041
1511794	ERZ1673728_FASTA_CLST_198	1	sanntis	4437	19156	NRP	root:Host-associated:Human:Digestive system	ERZ1673728_FASTA	mgnify	ERZ1673728.1374-NODE-1374-length-19158-cov-5.883788
1511796	ERZ1673728_FASTA_CLST_200	10	sanntis	1	12716	RiPP	root:Host-associated:Human:Digestive system	ERZ1673728_FASTA	mgnify	ERZ1673728.1977-NODE-1977-length-14756-cov-5.243793
1511797	ERZ1673728_FASTA_CLST_201	10	sanntis	3	13301	Saccharide	root:Host-associated:Human:Digestive system	ERZ1673728_FASTA	mgnify	ERZ1673728.2132-NODE-2132-length-13954-cov-5.248507
1511798	ERZ1673728_FASTA_CLST_202	10	sanntis	159	9877	Saccharide	root:Host-associated:Human:Digestive system	ERZ1673728_FASTA	mgnify	ERZ1673728.2464-NODE-2464-length-12498-cov-4.628305
1511799	ERZ1673728_FASTA_CLST_203	0	sanntis	27223	46465	Other	root:Host-associated:Human:Digestive system	ERZ1673728_FASTA	mgnify	ERZ1673728.413-NODE-413-length-48310-cov-25.075536
1511801	ERZ1673728_FASTA_CLST_205	0	sanntis	7869	33252	Saccharide	root:Host-associated:Human:Digestive system	ERZ1673728_FASTA	mgnify	ERZ1673728.153-NODE-153-length-115387-cov-10.821949
1511803	ERZ1673728_FASTA_CLST_207	10	sanntis	2	22405	Saccharide	root:Host-associated:Human:Digestive system	ERZ1673728_FASTA	mgnify	ERZ1673728.1088-NODE-1088-length-22841-cov-4.510138
1511804	ERZ1673728_FASTA_CLST_208	0	sanntis	6600	18338	RiPP	root:Host-associated:Human:Digestive system	ERZ1673728_FASTA	mgnify	ERZ1673728.161-NODE-161-length-104042-cov-26.384279
1511806	ERZ1673728_FASTA_CLST_210	10	sanntis	312	14678	NRP|Polyketide	root:Host-associated:Human:Digestive system	ERZ1673728_FASTA	mgnify	ERZ1673728.1703-NODE-1703-length-16538-cov-4.454772
1511810	ERZ1673728_FASTA_CLST_214	11	sanntis	1	4672	Other	root:Host-associated:Human:Digestive system	ERZ1673728_FASTA	mgnify	ERZ1673728.8364-NODE-8364-length-4672-cov-2.876543
1511811	ERZ1673728_FASTA_CLST_215	0	sanntis	100656	106705	RiPP	root:Host-associated:Human:Digestive system	ERZ1673728_FASTA	mgnify	ERZ1673728.71-NODE-71-length-189674-cov-12.038588
1511813	ERZ1673728_FASTA_CLST_217	0	sanntis	6285	17069	NRP	root:Host-associated:Human:Digestive system	ERZ1673728_FASTA	mgnify	ERZ1673728.1332-NODE-1332-length-19703-cov-28.222007
1511814	ERZ1673728_FASTA_CLST_218	0	sanntis	36335	50203	Saccharide	root:Host-associated:Human:Digestive system	ERZ1673728_FASTA	mgnify	ERZ1673728.397-NODE-397-length-50312-cov-13.190998
1511816	ERZ1673728_FASTA_CLST_220	0	sanntis	60049	82945	Saccharide	root:Host-associated:Human:Digestive system	ERZ1673728_FASTA	mgnify	ERZ1673728.169-NODE-169-length-101116-cov-17.194378
1511817	ERZ1673728_FASTA_CLST_221	0	sanntis	15794	45335	Saccharide	root:Host-associated:Human:Digestive system	ERZ1673728_FASTA	mgnify	ERZ1673728.447-NODE-447-length-45949-cov-19.283784
1511818	ERZ1673728_FASTA_CLST_222	0	sanntis	191139	217345	Polyketide	root:Host-associated:Human:Digestive system	ERZ1673728_FASTA	mgnify	ERZ1673728.51-NODE-51-length-218442-cov-21.629204
1511819	ERZ1673728_FASTA_CLST_223	0	sanntis	5927	18380	Other	root:Host-associated:Human:Digestive system	ERZ1673728_FASTA	mgnify	ERZ1673728.996-NODE-996-length-24138-cov-4.202757
1511820	ERZ1673728_FASTA_CLST_224	10	sanntis	2	9085	RiPP	root:Host-associated:Human:Digestive system	ERZ1673728_FASTA	mgnify	ERZ1673728.905-NODE-905-length-26380-cov-5.313086
1511822	ERZ1673728_FASTA_CLST_226	10	sanntis	1	7806	RiPP	root:Host-associated:Human:Digestive system	ERZ1673728_FASTA	mgnify	ERZ1673728.3775-NODE-3775-length-8990-cov-4.649580
1511823	ERZ1673728_FASTA_CLST_227	10	sanntis	1	2524	NRP	root:Host-associated:Human:Digestive system	ERZ1673728_FASTA	mgnify	ERZ1673728.11038-NODE-11038-length-3683-cov-3.080485
1511824	ERZ1673728_FASTA_CLST_228	10	sanntis	136	15951	Other	root:Host-associated:Human:Digestive system	ERZ1673728_FASTA	mgnify	ERZ1673728.410-NODE-410-length-48795-cov-82.058432
1511825	ERZ1673728_FASTA_CLST_229	0	sanntis	30053	41558	RiPP	root:Host-associated:Human:Digestive system	ERZ1673728_FASTA	mgnify	ERZ1673728.35-NODE-35-length-247347-cov-21.478054
1511827	ERZ1673728_FASTA_CLST_231	10	sanntis	16	6334	NRP|Saccharide	root:Host-associated:Human:Digestive system	ERZ1673728_FASTA	mgnify	ERZ1673728.3973-NODE-3973-length-8597-cov-5.056076
1511828	ERZ1673728_FASTA_CLST_232	11	sanntis	3	13943	Other	root:Host-associated:Human:Digestive system	ERZ1673728_FASTA	mgnify	ERZ1673728.2134-NODE-2134-length-13945-cov-9.291793
1511829	ERZ1673728_FASTA_CLST_233	1	sanntis	19261	42523	Other	root:Host-associated:Human:Digestive system	ERZ1673728_FASTA	mgnify	ERZ1673728.502-NODE-502-length-42525-cov-8.171980
1511830	ERZ1673728_FASTA_CLST_234	1	sanntis	5762	18572	NRP|Saccharide	root:Host-associated:Human:Digestive system	ERZ1673728_FASTA	mgnify	ERZ1673728.1435-NODE-1435-length-18574-cov-18.551758
1511833	ERZ1673728_FASTA_CLST_237	0	sanntis	4109	7769	RiPP	root:Host-associated:Human:Digestive system	ERZ1673728_FASTA	mgnify	ERZ1673728.1668-NODE-1668-length-16738-cov-86.111071
1511834	ERZ1673728_FASTA_CLST_238	10	sanntis	592	9058	RiPP	root:Host-associated:Human:Digestive system	ERZ1673728_FASTA	mgnify	ERZ1673728.719-NODE-719-length-31719-cov-8.316100
1511835	ERZ1673728_FASTA_CLST_239	0	sanntis	14313	20734	RiPP	root:Host-associated:Human:Digestive system	ERZ1673728_FASTA	mgnify	ERZ1673728.719-NODE-719-length-31719-cov-8.316100
1511837	ERZ1673728_FASTA_CLST_241	11	sanntis	1	4832	NRP	root:Host-associated:Human:Digestive system	ERZ1673728_FASTA	mgnify	ERZ1673728.7665-NODE-7665-length-5010-cov-39.030272
1511840	ERZ1673728_FASTA_CLST_244	0	sanntis	96248	126607	Other	root:Host-associated:Human:Digestive system	ERZ1673728_FASTA	mgnify	ERZ1673728.9-NODE-9-length-386975-cov-21.013178
1511842	ERZ1673728_FASTA_CLST_246	0	sanntis	143391	158155	Saccharide	root:Host-associated:Human:Digestive system	ERZ1673728_FASTA	mgnify	ERZ1673728.2-NODE-2-length-638920-cov-26.990613
1511843	ERZ1673728_FASTA_CLST_247	10	sanntis	2	5768	RiPP	root:Host-associated:Human:Digestive system	ERZ1673728_FASTA	mgnify	ERZ1673728.3075-NODE-3075-length-10570-cov-4.467237
1511844	ERZ1673728_FASTA_CLST_248	0	sanntis	28516	31913	RiPP	root:Host-associated:Human:Digestive system	ERZ1673728_FASTA	mgnify	ERZ1673728.696-NODE-696-length-32807-cov-37.614711
1511845	ERZ1673728_FASTA_CLST_249	0	sanntis	50487	57538	NRP	root:Host-associated:Human:Digestive system	ERZ1673728_FASTA	mgnify	ERZ1673728.118-NODE-118-length-143002-cov-15.289716
1511849	ERZ1673728_FASTA_CLST_253	10	sanntis	150	34962	Other	root:Host-associated:Human:Digestive system	ERZ1673728_FASTA	mgnify	ERZ1673728.442-NODE-442-length-46277-cov-5.408399
1511850	ERZ1673728_FASTA_CLST_254	10	sanntis	3	27829	Saccharide	root:Host-associated:Human:Digestive system	ERZ1673728_FASTA	mgnify	ERZ1673728.826-NODE-826-length-28443-cov-22.912393
1511852	ERZ1673728_FASTA_CLST_256	0	sanntis	4061	9512	NRP	root:Host-associated:Human:Digestive system	ERZ1673728_FASTA	mgnify	ERZ1673728.565-NODE-565-length-38828-cov-9.150930
1511856	ERZ1673728_FASTA_CLST_260	11	sanntis	1	6968	Polyketide	root:Host-associated:Human:Digestive system	ERZ1673728_FASTA	mgnify	ERZ1673728.5201-NODE-5201-length-6968-cov-5.609287
1511857	ERZ1673728_FASTA_CLST_261	0	sanntis	34322	37695	Polyketide	root:Host-associated:Human:Digestive system	ERZ1673728_FASTA	mgnify	ERZ1673728.129-NODE-129-length-130542-cov-17.846751
1511858	ERZ1673728_FASTA_CLST_262	0	sanntis	98958	115081	Other	root:Host-associated:Human:Digestive system	ERZ1673728_FASTA	mgnify	ERZ1673728.129-NODE-129-length-130542-cov-17.846751
1511859	ERZ1673728_FASTA_CLST_263	0	sanntis	29946	48110	Saccharide	root:Host-associated:Human:Digestive system	ERZ1673728_FASTA	mgnify	ERZ1673728.359-NODE-359-length-54119-cov-15.843075
1511860	ERZ1673728_FASTA_CLST_264	0	sanntis	2952	12654	NRP	root:Host-associated:Human:Digestive system	ERZ1673728_FASTA	mgnify	ERZ1673728.1669-NODE-1669-length-16736-cov-12.372340
1511861	ERZ1673728_FASTA_CLST_265	10	sanntis	1	4503	RiPP	root:Host-associated:Human:Digestive system	ERZ1673728_FASTA	mgnify	ERZ1673728.6805-NODE-6805-length-5526-cov-6.555840
1511863	ERZ1673728_FASTA_CLST_267	1	sanntis	7191	11734	RiPP	root:Host-associated:Human:Digestive system	ERZ1673728_FASTA	mgnify	ERZ1673728.2597-NODE-2597-length-12061-cov-18.974429
1511864	ERZ1673728_FASTA_CLST_268	11	sanntis	39	10233	Saccharide	root:Host-associated:Human:Digestive system	ERZ1673728_FASTA	mgnify	ERZ1673728.3161-NODE-3161-length-10340-cov-5.482742
1511865	ERZ1673728_FASTA_CLST_269	11	sanntis	1	8508	NRP|Polyketide	root:Host-associated:Human:Digestive system	ERZ1673728_FASTA	mgnify	ERZ1673728.4033-NODE-4033-length-8509-cov-3.580790
1511868	ERZ1673728_FASTA_CLST_272	10	sanntis	3	3764	RiPP	root:Host-associated:Human:Digestive system	ERZ1673728_FASTA	mgnify	ERZ1673728.2790-NODE-2790-length-11404-cov-3.606838
1511869	ERZ1673728_FASTA_CLST_273	11	sanntis	1	5117	RiPP	root:Host-associated:Human:Digestive system	ERZ1673728_FASTA	mgnify	ERZ1673728.6108-NODE-6108-length-6059-cov-4.415057
1511870	ERZ1673728_FASTA_CLST_274	0	sanntis	91040	108684	Saccharide	root:Host-associated:Human:Digestive system	ERZ1673728_FASTA	mgnify	ERZ1673728.48-NODE-48-length-226561-cov-115.053641
1511871	ERZ1673728_FASTA_CLST_275	0	sanntis	155087	186744	Other	root:Host-associated:Human:Digestive system	ERZ1673728_FASTA	mgnify	ERZ1673728.44-NODE-44-length-232215-cov-15.726344
1511873	ERZ1673728_FASTA_CLST_277	10	sanntis	138	15317	Saccharide	root:Host-associated:Human:Digestive system	ERZ1673728_FASTA	mgnify	ERZ1673728.1482-NODE-1482-length-18242-cov-5.691483
1511874	ERZ1673728_FASTA_CLST_278	11	sanntis	258	3180	Saccharide	root:Host-associated:Human:Digestive system	ERZ1673728_FASTA	mgnify	ERZ1673728.13005-NODE-13005-length-3181-cov-3.147153
1511875	ERZ1673728_FASTA_CLST_279	0	sanntis	71296	78995	RiPP	root:Host-associated:Human:Digestive system	ERZ1673728_FASTA	mgnify	ERZ1673728.140-NODE-140-length-120994-cov-13.829782
1511876	ERZ1673728_FASTA_CLST_280	0	sanntis	7250	37357	Saccharide	root:Host-associated:Human:Digestive system	ERZ1673728_FASTA	mgnify	ERZ1673728.266-NODE-266-length-68042-cov-5.172621
1511881	ERZ1673728_FASTA_CLST_285	11	sanntis	3	6355	RiPP	root:Host-associated:Human:Digestive system	ERZ1673728_FASTA	mgnify	ERZ1673728.5758-NODE-5758-length-6402-cov-5.437845
1511882	ERZ1673728_FASTA_CLST_286	11	sanntis	2	14868	Saccharide	root:Host-associated:Human:Digestive system	ERZ1673728_FASTA	mgnify	ERZ1673728.1955-NODE-1955-length-14868-cov-8.990684
1511884	ERZ1673728_FASTA_CLST_288	0	sanntis	42438	54925	Saccharide	root:Host-associated:Human:Digestive system	ERZ1673728_FASTA	mgnify	ERZ1673728.97-NODE-97-length-160890-cov-13.396151
1511886	ERZ1673728_FASTA_CLST_290	11	sanntis	3	3784	Saccharide	root:Host-associated:Human:Digestive system	ERZ1673728_FASTA	mgnify	ERZ1673728.10673-NODE-10673-length-3786-cov-3.910480
1511890	ERZ1673728_FASTA_CLST_294	1	sanntis	6741	10875	RiPP	root:Host-associated:Human:Digestive system	ERZ1673728_FASTA	mgnify	ERZ1673728.2956-NODE-2956-length-10877-cov-40.575125
1511896	ERZ1673728_FASTA_CLST_300	1	sanntis	15260	21193	RiPP	root:Host-associated:Human:Digestive system	ERZ1673728_FASTA	mgnify	ERZ1673728.1175-NODE-1175-length-21588-cov-4.988065
1511900	ERZ1673728_FASTA_CLST_304	0	sanntis	11419	34173	RiPP	root:Host-associated:Human:Digestive system	ERZ1673728_FASTA	mgnify	ERZ1673728.322-NODE-322-length-61188-cov-11.101107
1511901	ERZ1673728_FASTA_CLST_305	0	sanntis	9608	19779	Polyketide	root:Host-associated:Human:Digestive system	ERZ1673728_FASTA	mgnify	ERZ1673728.950-NODE-950-length-25250-cov-8.299980
1511903	ERZ1673728_FASTA_CLST_307	0	sanntis	13550	17220	RiPP	root:Host-associated:Human:Digestive system	ERZ1673728_FASTA	mgnify	ERZ1673728.352-NODE-352-length-55262-cov-30.689134
1511904	ERZ1673728_FASTA_CLST_308	10	sanntis	167	10714	Saccharide	root:Host-associated:Human:Digestive system	ERZ1673728_FASTA	mgnify	ERZ1673728.429-NODE-429-length-47349-cov-80.920117
1511905	ERZ1673728_FASTA_CLST_309	11	sanntis	1	3743	RiPP	root:Host-associated:Human:Digestive system	ERZ1673728_FASTA	mgnify	ERZ1673728.10819-NODE-10819-length-3743-cov-4.429501
1511906	ERZ1673728_FASTA_CLST_310	1	sanntis	35521	43092	Other	root:Host-associated:Human:Digestive system	ERZ1673728_FASTA	mgnify	ERZ1673728.493-NODE-493-length-43213-cov-5.814310
1511908	ERZ1673728_FASTA_CLST_312	11	sanntis	3	3932	Saccharide	root:Host-associated:Human:Digestive system	ERZ1673728_FASTA	mgnify	ERZ1673728.10239-NODE-10239-length-3932-cov-3.530565
1511910	ERZ1673728_FASTA_CLST_314	0	sanntis	7488	21622	Other	root:Host-associated:Human:Digestive system	ERZ1673728_FASTA	mgnify	ERZ1673728.109-NODE-109-length-149858-cov-11.600869
1511912	ERZ1673728_FASTA_CLST_316	11	sanntis	84	8957	Polyketide	root:Host-associated:Human:Digestive system	ERZ1673728_FASTA	mgnify	ERZ1673728.3785-NODE-3785-length-8957-cov-8.068299
1511913	ERZ1673728_FASTA_CLST_317	0	sanntis	10282	28058	Saccharide	root:Host-associated:Human:Digestive system	ERZ1673728_FASTA	mgnify	ERZ1673728.436-NODE-436-length-46706-cov-119.169707
1511914	ERZ1673728_FASTA_CLST_318	0	sanntis	27759	39257	NRP	root:Host-associated:Human:Digestive system	ERZ1673728_FASTA	mgnify	ERZ1673728.392-NODE-392-length-50746-cov-37.482137
1511916	ERZ1673728_FASTA_CLST_320	11	sanntis	234	5827	RiPP	root:Host-associated:Human:Digestive system	ERZ1673728_FASTA	mgnify	ERZ1673728.6401-NODE-6401-length-5829-cov-4.366817
1511918	ERZ1673728_FASTA_CLST_322	0	sanntis	167809	181846	RiPP	root:Host-associated:Human:Digestive system	ERZ1673728_FASTA	mgnify	ERZ1673728.60-NODE-60-length-200447-cov-28.003179
1511920	ERZ1673728_FASTA_CLST_324	11	sanntis	3	13155	Saccharide	root:Host-associated:Human:Digestive system	ERZ1673728_FASTA	mgnify	ERZ1673728.2299-NODE-2299-length-13212-cov-24.175648
1511923	ERZ1673728_FASTA_CLST_327	11	sanntis	2	13181	Saccharide	root:Host-associated:Human:Digestive system	ERZ1673728_FASTA	mgnify	ERZ1673728.2305-NODE-2305-length-13183-cov-14.209857
1511924	ERZ1673728_FASTA_CLST_328	10	sanntis	2	17531	Other	root:Host-associated:Human:Digestive system	ERZ1673728_FASTA	mgnify	ERZ1673728.154-NODE-154-length-108864-cov-21.192502
1511925	ERZ1673728_FASTA_CLST_329	0	sanntis	210721	222334	NRP	root:Host-associated:Human:Digestive system	ERZ1673728_FASTA	mgnify	ERZ1673728.39-NODE-39-length-243434-cov-38.258519
1511927	ERZ1673728_FASTA_CLST_331	10	sanntis	1	6697	RiPP	root:Host-associated:Human:Digestive system	ERZ1673728_FASTA	mgnify	ERZ1673728.5005-NODE-5005-length-7179-cov-5.064290
1511928	ERZ1673728_FASTA_CLST_332	10	sanntis	2	17347	Saccharide	root:Host-associated:Human:Digestive system	ERZ1673728_FASTA	mgnify	ERZ1673728.666-NODE-666-length-34009-cov-12.418566
1511929	ERZ1673728_FASTA_CLST_333	11	sanntis	142	8412	RiPP	root:Host-associated:Human:Digestive system	ERZ1673728_FASTA	mgnify	ERZ1673728.4048-NODE-4048-length-8477-cov-27.280100
1511931	ERZ1673728_FASTA_CLST_335	11	sanntis	2	23324	Other	root:Host-associated:Human:Digestive system	ERZ1673728_FASTA	mgnify	ERZ1673728.1051-NODE-1051-length-23359-cov-6.840371
1511932	ERZ1673728_FASTA_CLST_336	11	sanntis	1	8307	RiPP	root:Host-associated:Human:Digestive system	ERZ1673728_FASTA	mgnify	ERZ1673728.4145-NODE-4145-length-8307-cov-3.993214
1511933	ERZ1673728_FASTA_CLST_337	10	sanntis	2	5883	RiPP	root:Host-associated:Human:Digestive system	ERZ1673728_FASTA	mgnify	ERZ1673728.3928-NODE-3928-length-8696-cov-5.510473
1511934	ERZ1673728_FASTA_CLST_338	10	sanntis	136	6108	NRP	root:Host-associated:Human:Digestive system	ERZ1673728_FASTA	mgnify	ERZ1673728.22-NODE-22-length-311145-cov-24.293147
1511936	ERZ1673728_FASTA_CLST_340	10	sanntis	174	5674	RiPP	root:Host-associated:Human:Digestive system	ERZ1673728_FASTA	mgnify	ERZ1673728.5898-NODE-5898-length-6246-cov-4.836052
1511937	ERZ1673729_FASTA_CLST_0	0	sanntis	25866	36412	RiPP	root:Host-associated:Human:Digestive system	ERZ1673729_FASTA	mgnify	ERZ1673729.50-NODE-50-length-258587-cov-28.192684
1511941	ERZ1673729_FASTA_CLST_4	10	sanntis	524	9234	RiPP	root:Host-associated:Human:Digestive system	ERZ1673729_FASTA	mgnify	ERZ1673729.2220-NODE-2220-length-16429-cov-15.208501
1511942	ERZ1673729_FASTA_CLST_5	10	sanntis	3	4447	Saccharide	root:Host-associated:Human:Digestive system	ERZ1673729_FASTA	mgnify	ERZ1673729.5880-NODE-5880-length-5886-cov-3.419311
1511944	ERZ1673729_FASTA_CLST_7	0	sanntis	24371	66900	Saccharide	root:Host-associated:Human:Digestive system	ERZ1673729_FASTA	mgnify	ERZ1673729.244-NODE-244-length-114760-cov-8.526063
1511946	ERZ1673729_FASTA_CLST_9	10	sanntis	3	9326	NRP	root:Host-associated:Human:Digestive system	ERZ1673729_FASTA	mgnify	ERZ1673729.1624-NODE-1624-length-22640-cov-9.607837
1511947	ERZ1673729_FASTA_CLST_10	0	sanntis	90728	98912	Saccharide	root:Host-associated:Human:Digestive system	ERZ1673729_FASTA	mgnify	ERZ1673729.93-NODE-93-length-193204-cov-45.878063
1511949	ERZ1673729_FASTA_CLST_12	10	sanntis	81	2630	NRP	root:Host-associated:Human:Digestive system	ERZ1673729_FASTA	mgnify	ERZ1673729.10869-NODE-10869-length-3123-cov-2.726532
1511953	ERZ1673729_FASTA_CLST_16	0	sanntis	40763	78227	Other	root:Host-associated:Human:Digestive system	ERZ1673729_FASTA	mgnify	ERZ1673729.103-NODE-103-length-184459-cov-13.989507
1511954	ERZ1673729_FASTA_CLST_17	0	sanntis	96888	126997	Saccharide	root:Host-associated:Human:Digestive system	ERZ1673729_FASTA	mgnify	ERZ1673729.103-NODE-103-length-184459-cov-13.989507
1511955	ERZ1673729_FASTA_CLST_18	10	sanntis	129	3348	RiPP	root:Host-associated:Human:Digestive system	ERZ1673729_FASTA	mgnify	ERZ1673729.8140-NODE-8140-length-4144-cov-43.040841
1511957	ERZ1673729_FASTA_CLST_20	11	sanntis	2	4054	NRP	root:Host-associated:Human:Digestive system	ERZ1673729_FASTA	mgnify	ERZ1673729.8330-NODE-8330-length-4056-cov-4.531367
1511959	ERZ1673729_FASTA_CLST_22	1	sanntis	3117	7833	Terpene	root:Host-associated:Human:Digestive system	ERZ1673729_FASTA	mgnify	ERZ1673729.4411-NODE-4411-length-7833-cov-3.804063
1511960	ERZ1673729_FASTA_CLST_23	0	sanntis	6561	17229	Other	root:Host-associated:Human:Digestive system	ERZ1673729_FASTA	mgnify	ERZ1673729.593-NODE-593-length-60921-cov-42.426445
1511961	ERZ1673729_FASTA_CLST_24	10	sanntis	1	5946	NRP|Saccharide	root:Host-associated:Human:Digestive system	ERZ1673729_FASTA	mgnify	ERZ1673729.4080-NODE-4080-length-8509-cov-4.784126
1511963	ERZ1673729_FASTA_CLST_26	0	sanntis	64617	75715	Saccharide	root:Host-associated:Human:Digestive system	ERZ1673729_FASTA	mgnify	ERZ1673729.418-NODE-418-length-78538-cov-36.383319
1511965	ERZ1673729_FASTA_CLST_28	11	sanntis	2	3455	NRP	root:Host-associated:Human:Digestive system	ERZ1673729_FASTA	mgnify	ERZ1673729.9753-NODE-9753-length-3457-cov-5.137860
1511966	ERZ1673729_FASTA_CLST_29	10	sanntis	3	5974	RiPP	root:Host-associated:Human:Digestive system	ERZ1673729_FASTA	mgnify	ERZ1673729.3590-NODE-3590-length-9677-cov-31.928289
1511967	ERZ1673729_FASTA_CLST_30	11	sanntis	12	5586	NRP	root:Host-associated:Human:Digestive system	ERZ1673729_FASTA	mgnify	ERZ1673729.6145-NODE-6145-length-5588-cov-4.090548
1511968	ERZ1673729_FASTA_CLST_31	10	sanntis	2	3105	Saccharide	root:Host-associated:Human:Digestive system	ERZ1673729_FASTA	mgnify	ERZ1673729.3568-NODE-3568-length-9759-cov-3.662923
1511969	ERZ1673729_FASTA_CLST_32	10	sanntis	1	7045	Polyketide	root:Host-associated:Human:Digestive system	ERZ1673729_FASTA	mgnify	ERZ1673729.3817-NODE-3817-length-9074-cov-3.709502
1511974	ERZ1673729_FASTA_CLST_37	0	sanntis	49459	71506	Other	root:Host-associated:Human:Digestive system	ERZ1673729_FASTA	mgnify	ERZ1673729.444-NODE-444-length-75884-cov-20.258002
1511976	ERZ1673729_FASTA_CLST_39	0	sanntis	7178	21312	Saccharide	root:Host-associated:Human:Digestive system	ERZ1673729_FASTA	mgnify	ERZ1673729.1-NODE-1-length-943612-cov-58.733292
1511977	ERZ1673729_FASTA_CLST_40	0	sanntis	779244	792612	Saccharide	root:Host-associated:Human:Digestive system	ERZ1673729_FASTA	mgnify	ERZ1673729.1-NODE-1-length-943612-cov-58.733292
1511978	ERZ1673729_FASTA_CLST_41	0	sanntis	42563	65362	Saccharide	root:Host-associated:Human:Digestive system	ERZ1673729_FASTA	mgnify	ERZ1673729.60-NODE-60-length-232624-cov-45.215115
1511982	ERZ1673729_FASTA_CLST_45	0	sanntis	69737	84512	NRP	root:Host-associated:Human:Digestive system	ERZ1673729_FASTA	mgnify	ERZ1673729.283-NODE-283-length-101706-cov-12.353543
1511988	ERZ1673729_FASTA_CLST_51	0	sanntis	72338	86456	Other	root:Host-associated:Human:Digestive system	ERZ1673729_FASTA	mgnify	ERZ1673729.124-NODE-124-length-164956-cov-21.911699
1511989	ERZ1673729_FASTA_CLST_52	0	sanntis	518225	529195	Saccharide	root:Host-associated:Human:Digestive system	ERZ1673729_FASTA	mgnify	ERZ1673729.3-NODE-3-length-627892-cov-19.471662
1511990	ERZ1673729_FASTA_CLST_53	10	sanntis	2	7947	Other	root:Host-associated:Human:Digestive system	ERZ1673729_FASTA	mgnify	ERZ1673729.1877-NODE-1877-length-19540-cov-3.889813
1511991	ERZ1673729_FASTA_CLST_54	0	sanntis	67852	75499	Polyketide	root:Host-associated:Human:Digestive system	ERZ1673729_FASTA	mgnify	ERZ1673729.9-NODE-9-length-457670-cov-58.111906
1511994	ERZ1673729_FASTA_CLST_57	10	sanntis	3	7537	RiPP	root:Host-associated:Human:Digestive system	ERZ1673729_FASTA	mgnify	ERZ1673729.4410-NODE-4410-length-7834-cov-3.776321
1511997	ERZ1673729_FASTA_CLST_60	1	sanntis	4660	19068	Saccharide	root:Host-associated:Human:Digestive system	ERZ1673729_FASTA	mgnify	ERZ1673729.1903-NODE-1903-length-19261-cov-12.464803
1511998	ERZ1673729_FASTA_CLST_61	0	sanntis	12203	29922	Saccharide	root:Host-associated:Human:Digestive system	ERZ1673729_FASTA	mgnify	ERZ1673729.561-NODE-561-length-62828-cov-19.525178
1511999	ERZ1673729_FASTA_CLST_62	10	sanntis	2	55326	Saccharide	root:Host-associated:Human:Digestive system	ERZ1673729_FASTA	mgnify	ERZ1673729.604-NODE-604-length-60195-cov-25.755554
1512003	ERZ1673729_FASTA_CLST_66	0	sanntis	306540	325312	RiPP	root:Host-associated:Human:Digestive system	ERZ1673729_FASTA	mgnify	ERZ1673729.21-NODE-21-length-374821-cov-27.587511
1512004	ERZ1673729_FASTA_CLST_67	0	sanntis	363976	372490	RiPP	root:Host-associated:Human:Digestive system	ERZ1673729_FASTA	mgnify	ERZ1673729.21-NODE-21-length-374821-cov-27.587511
1512007	ERZ1673729_FASTA_CLST_70	1	sanntis	5490	12225	Saccharide	root:Host-associated:Human:Digestive system	ERZ1673729_FASTA	mgnify	ERZ1673729.2871-NODE-2871-length-12382-cov-10.559990
1512009	ERZ1673729_FASTA_CLST_72	11	sanntis	1	3970	RiPP	root:Host-associated:Human:Digestive system	ERZ1673729_FASTA	mgnify	ERZ1673729.8494-NODE-8494-length-3971-cov-5.531665
1512011	ERZ1673729_FASTA_CLST_74	11	sanntis	1	12600	NRP|Polyketide	root:Host-associated:Human:Digestive system	ERZ1673729_FASTA	mgnify	ERZ1673729.2829-NODE-2829-length-12600-cov-9.191869
1512013	ERZ1673729_FASTA_CLST_76	10	sanntis	3	5969	Saccharide	root:Host-associated:Human:Digestive system	ERZ1673729_FASTA	mgnify	ERZ1673729.937-NODE-937-length-41024-cov-26.060436
1512015	ERZ1673729_FASTA_CLST_78	10	sanntis	3	14805	RiPP	root:Host-associated:Human:Digestive system	ERZ1673729_FASTA	mgnify	ERZ1673729.139-NODE-139-length-153389-cov-22.344131
1512016	ERZ1673729_FASTA_CLST_79	0	sanntis	68721	74825	Other	root:Host-associated:Human:Digestive system	ERZ1673729_FASTA	mgnify	ERZ1673729.213-NODE-213-length-122390-cov-16.067413
1512017	ERZ1673729_FASTA_CLST_80	0	sanntis	107648	114420	Polyketide	root:Host-associated:Human:Digestive system	ERZ1673729_FASTA	mgnify	ERZ1673729.213-NODE-213-length-122390-cov-16.067413
1512018	ERZ1673729_FASTA_CLST_81	10	sanntis	185	14903	Polyketide	root:Host-associated:Human:Digestive system	ERZ1673729_FASTA	mgnify	ERZ1673729.432-NODE-432-length-76689-cov-13.167745
1512019	ERZ1673729_FASTA_CLST_82	10	sanntis	94	10622	RiPP	root:Host-associated:Human:Digestive system	ERZ1673729_FASTA	mgnify	ERZ1673729.1511-NODE-1511-length-24475-cov-14.973464
1512020	ERZ1673729_FASTA_CLST_83	0	sanntis	10590	21452	Saccharide	root:Host-associated:Human:Digestive system	ERZ1673729_FASTA	mgnify	ERZ1673729.1617-NODE-1617-length-22716-cov-44.951856
1512022	ERZ1673729_FASTA_CLST_85	0	sanntis	33213	42720	Polyketide	root:Host-associated:Human:Digestive system	ERZ1673729_FASTA	mgnify	ERZ1673729.774-NODE-774-length-49417-cov-26.196406
1512024	ERZ1673729_FASTA_CLST_87	1	sanntis	30560	48657	Saccharide	root:Host-associated:Human:Digestive system	ERZ1673729_FASTA	mgnify	ERZ1673729.783-NODE-783-length-48969-cov-13.992047
1512026	ERZ1673729_FASTA_CLST_89	10	sanntis	103	21780	Saccharide	root:Host-associated:Human:Digestive system	ERZ1673729_FASTA	mgnify	ERZ1673729.1650-NODE-1650-length-22394-cov-5.218810
1512027	ERZ1673729_FASTA_CLST_90	10	sanntis	2	26336	Saccharide	root:Host-associated:Human:Digestive system	ERZ1673729_FASTA	mgnify	ERZ1673729.1022-NODE-1022-length-37852-cov-25.147102
1512029	ERZ1673729_FASTA_CLST_92	0	sanntis	19068	76669	Saccharide	root:Host-associated:Human:Digestive system	ERZ1673729_FASTA	mgnify	ERZ1673729.425-NODE-425-length-77883-cov-9.222452
1512030	ERZ1673729_FASTA_CLST_93	11	sanntis	170	16187	Polyketide	root:Host-associated:Human:Digestive system	ERZ1673729_FASTA	mgnify	ERZ1673729.2212-NODE-2212-length-16473-cov-13.600012
1512032	ERZ1673729_FASTA_CLST_95	10	sanntis	3	1928	RiPP	root:Host-associated:Human:Digestive system	ERZ1673729_FASTA	mgnify	ERZ1673729.8348-NODE-8348-length-4045-cov-6.030827
1512034	ERZ1673729_FASTA_CLST_97	10	sanntis	3	4685	NRP|Saccharide	root:Host-associated:Human:Digestive system	ERZ1673729_FASTA	mgnify	ERZ1673729.4644-NODE-4644-length-7447-cov-4.109443
1512036	ERZ1673729_FASTA_CLST_99	10	sanntis	93	27090	Saccharide	root:Host-associated:Human:Digestive system	ERZ1673729_FASTA	mgnify	ERZ1673729.48-NODE-48-length-260889-cov-47.812774
1512037	ERZ1673729_FASTA_CLST_100	0	sanntis	86292	106191	Saccharide	root:Host-associated:Human:Digestive system	ERZ1673729_FASTA	mgnify	ERZ1673729.48-NODE-48-length-260889-cov-47.812774
1512040	ERZ1673729_FASTA_CLST_103	11	sanntis	104	3870	RiPP	root:Host-associated:Human:Digestive system	ERZ1673729_FASTA	mgnify	ERZ1673729.8196-NODE-8196-length-4112-cov-3.084545
1512043	ERZ1673729_FASTA_CLST_106	0	sanntis	23085	30350	RiPP	root:Host-associated:Human:Digestive system	ERZ1673729_FASTA	mgnify	ERZ1673729.400-NODE-400-length-80558-cov-55.326547
1512044	ERZ1673729_FASTA_CLST_107	0	sanntis	42166	44162	RiPP	root:Host-associated:Human:Digestive system	ERZ1673729_FASTA	mgnify	ERZ1673729.400-NODE-400-length-80558-cov-55.326547
1512045	ERZ1673729_FASTA_CLST_108	0	sanntis	7253	15278	NRP	root:Host-associated:Human:Digestive system	ERZ1673729_FASTA	mgnify	ERZ1673729.1387-NODE-1387-length-26757-cov-9.002284
1512046	ERZ1673729_FASTA_CLST_109	0	sanntis	15030	18492	RiPP	root:Host-associated:Human:Digestive system	ERZ1673729_FASTA	mgnify	ERZ1673729.1919-NODE-1919-length-19106-cov-4.389481
1512047	ERZ1673729_FASTA_CLST_110	11	sanntis	2	9464	NRP	root:Host-associated:Human:Digestive system	ERZ1673729_FASTA	mgnify	ERZ1673729.3648-NODE-3648-length-9503-cov-4.137066
1512051	ERZ1673729_FASTA_CLST_114	10	sanntis	3	11105	Saccharide	root:Host-associated:Human:Digestive system	ERZ1673729_FASTA	mgnify	ERZ1673729.3093-NODE-3093-length-11417-cov-4.186587
1512056	ERZ1673729_FASTA_CLST_119	1	sanntis	89650	106160	Other	root:Host-associated:Human:Digestive system	ERZ1673729_FASTA	mgnify	ERZ1673729.267-NODE-267-length-106162-cov-48.213784
1512057	ERZ1673729_FASTA_CLST_120	0	sanntis	76213	112010	Saccharide	root:Host-associated:Human:Digestive system	ERZ1673729_FASTA	mgnify	ERZ1673729.249-NODE-249-length-113643-cov-42.009077
1512059	ERZ1673729_FASTA_CLST_122	0	sanntis	3899	6139	RiPP	root:Host-associated:Human:Digestive system	ERZ1673729_FASTA	mgnify	ERZ1673729.2486-NODE-2486-length-14425-cov-9.434795
1512061	ERZ1673729_FASTA_CLST_124	10	sanntis	97	9708	RiPP	root:Host-associated:Human:Digestive system	ERZ1673729_FASTA	mgnify	ERZ1673729.2099-NODE-2099-length-17429-cov-7.072752
1512064	ERZ1673729_FASTA_CLST_127	0	sanntis	20317	39073	Other	root:Host-associated:Human:Digestive system	ERZ1673729_FASTA	mgnify	ERZ1673729.711-NODE-711-length-52950-cov-29.212383
1512067	ERZ1673729_FASTA_CLST_130	11	sanntis	46	4251	RiPP	root:Host-associated:Human:Digestive system	ERZ1673729_FASTA	mgnify	ERZ1673729.7954-NODE-7954-length-4253-cov-162.623154
1512068	ERZ1673729_FASTA_CLST_131	10	sanntis	3	8401	Saccharide	root:Host-associated:Human:Digestive system	ERZ1673729_FASTA	mgnify	ERZ1673729.3798-NODE-3798-length-9127-cov-3.478395
1512069	ERZ1673729_FASTA_CLST_132	10	sanntis	97	65134	Saccharide	root:Host-associated:Human:Digestive system	ERZ1673729_FASTA	mgnify	ERZ1673729.467-NODE-467-length-73598-cov-8.784725
1512070	ERZ1673729_FASTA_CLST_133	0	sanntis	153537	169649	RiPP	root:Host-associated:Human:Digestive system	ERZ1673729_FASTA	mgnify	ERZ1673729.72-NODE-72-length-219438-cov-29.675335
1512071	ERZ1673729_FASTA_CLST_134	0	sanntis	175381	187831	Other	root:Host-associated:Human:Digestive system	ERZ1673729_FASTA	mgnify	ERZ1673729.72-NODE-72-length-219438-cov-29.675335
1512075	ERZ1673729_FASTA_CLST_138	10	sanntis	1	14086	Saccharide	root:Host-associated:Human:Digestive system	ERZ1673729_FASTA	mgnify	ERZ1673729.175-NODE-175-length-137376-cov-53.017164
1512076	ERZ1673729_FASTA_CLST_139	0	sanntis	21126	40253	NRP|Polyketide	root:Host-associated:Human:Digestive system	ERZ1673729_FASTA	mgnify	ERZ1673729.698-NODE-698-length-53858-cov-59.781759
1512077	ERZ1673729_FASTA_CLST_140	0	sanntis	14399	20966	NRP	root:Host-associated:Human:Digestive system	ERZ1673729_FASTA	mgnify	ERZ1673729.1426-NODE-1426-length-26064-cov-4.097197
1512078	ERZ1673729_FASTA_CLST_141	0	sanntis	18232	25614	RiPP	root:Host-associated:Human:Digestive system	ERZ1673729_FASTA	mgnify	ERZ1673729.1419-NODE-1419-length-26189-cov-70.615826
1512079	ERZ1673729_FASTA_CLST_142	0	sanntis	86901	123680	Saccharide	root:Host-associated:Human:Digestive system	ERZ1673729_FASTA	mgnify	ERZ1673729.80-NODE-80-length-211976-cov-47.873590
1512080	ERZ1673729_FASTA_CLST_143	10	sanntis	3	17711	NRP	root:Host-associated:Human:Digestive system	ERZ1673729_FASTA	mgnify	ERZ1673729.916-NODE-916-length-42100-cov-66.643073
1512082	ERZ1673729_FASTA_CLST_145	10	sanntis	57	17987	Saccharide	root:Host-associated:Human:Digestive system	ERZ1673729_FASTA	mgnify	ERZ1673729.1439-NODE-1439-length-25814-cov-7.218953
1512083	ERZ1673729_FASTA_CLST_146	0	sanntis	212331	238897	Other	root:Host-associated:Human:Digestive system	ERZ1673729_FASTA	mgnify	ERZ1673729.34-NODE-34-length-319327-cov-37.834110
1512088	ERZ1673729_FASTA_CLST_151	10	sanntis	103	4358	RiPP	root:Host-associated:Human:Digestive system	ERZ1673729_FASTA	mgnify	ERZ1673729.4440-NODE-4440-length-7777-cov-25.075758
1512090	ERZ1673729_FASTA_CLST_153	0	sanntis	31149	40473	Polyketide	root:Host-associated:Human:Digestive system	ERZ1673729_FASTA	mgnify	ERZ1673729.866-NODE-866-length-44804-cov-6.608751
1512091	ERZ1673729_FASTA_CLST_154	0	sanntis	46652	90967	RiPP	root:Host-associated:Human:Digestive system	ERZ1673729_FASTA	mgnify	ERZ1673729.329-NODE-329-length-91970-cov-13.259283
1512093	ERZ1673729_FASTA_CLST_156	1	sanntis	3433	7334	NRP	root:Host-associated:Human:Digestive system	ERZ1673729_FASTA	mgnify	ERZ1673729.4728-NODE-4728-length-7334-cov-5.450474
1512094	ERZ1673729_FASTA_CLST_157	10	sanntis	111	4133	RiPP	root:Host-associated:Human:Digestive system	ERZ1673729_FASTA	mgnify	ERZ1673729.3608-NODE-3608-length-9625-cov-9.076071
1512098	ERZ1673729_FASTA_CLST_161	0	sanntis	88116	112135	Saccharide	root:Host-associated:Human:Digestive system	ERZ1673729_FASTA	mgnify	ERZ1673729.7-NODE-7-length-498020-cov-29.724766
1512099	ERZ1673729_FASTA_CLST_162	10	sanntis	1	9371	RiPP	root:Host-associated:Human:Digestive system	ERZ1673729_FASTA	mgnify	ERZ1673729.536-NODE-536-length-64718-cov-15.659450
1512101	ERZ1673729_FASTA_CLST_164	0	sanntis	55606	57365	NRP	root:Host-associated:Human:Digestive system	ERZ1673729_FASTA	mgnify	ERZ1673729.235-NODE-235-length-117551-cov-15.667410
1512102	ERZ1673729_FASTA_CLST_165	11	sanntis	71	10667	RiPP	root:Host-associated:Human:Digestive system	ERZ1673729_FASTA	mgnify	ERZ1673729.3211-NODE-3211-length-10962-cov-8.080957
1512105	ERZ1673729_FASTA_CLST_168	0	sanntis	10068	18518	NRP	root:Host-associated:Human:Digestive system	ERZ1673729_FASTA	mgnify	ERZ1673729.1310-NODE-1310-length-28642-cov-5.715710
1512106	ERZ1673729_FASTA_CLST_169	0	sanntis	51563	63788	RiPP	root:Host-associated:Human:Digestive system	ERZ1673729_FASTA	mgnify	ERZ1673729.87-NODE-87-length-202540-cov-7.163202
1512108	ERZ1673729_FASTA_CLST_171	0	sanntis	31156	34401	RiPP	root:Host-associated:Human:Digestive system	ERZ1673729_FASTA	mgnify	ERZ1673729.921-NODE-921-length-41832-cov-53.104435
1512110	ERZ1673729_FASTA_CLST_173	11	sanntis	3	4831	NRP	root:Host-associated:Human:Digestive system	ERZ1673729_FASTA	mgnify	ERZ1673729.6800-NODE-6800-length-5008-cov-4.435494
1512113	ERZ1673729_FASTA_CLST_176	0	sanntis	88755	97901	NRP	root:Host-associated:Human:Digestive system	ERZ1673729_FASTA	mgnify	ERZ1673729.148-NODE-148-length-150154-cov-24.654328
1512114	ERZ1673729_FASTA_CLST_177	0	sanntis	214494	223799	RiPP	root:Host-associated:Human:Digestive system	ERZ1673729_FASTA	mgnify	ERZ1673729.64-NODE-64-length-224475-cov-22.471050
1512116	ERZ1673729_FASTA_CLST_179	11	sanntis	2	3892	Saccharide	root:Host-associated:Human:Digestive system	ERZ1673729_FASTA	mgnify	ERZ1673729.8657-NODE-8657-length-3892-cov-3.212666
1512118	ERZ1673729_FASTA_CLST_181	10	sanntis	2	10945	RiPP	root:Host-associated:Human:Digestive system	ERZ1673729_FASTA	mgnify	ERZ1673729.1678-NODE-1678-length-22079-cov-10.962995
1512121	ERZ1673729_FASTA_CLST_184	0	sanntis	92722	97151	RiPP	root:Host-associated:Human:Digestive system	ERZ1673729_FASTA	mgnify	ERZ1673729.303-NODE-303-length-97960-cov-15.400490
1512123	ERZ1673729_FASTA_CLST_186	0	sanntis	32072	53658	Saccharide	root:Host-associated:Human:Digestive system	ERZ1673729_FASTA	mgnify	ERZ1673729.683-NODE-683-length-54852-cov-7.088691
1512124	ERZ1673729_FASTA_CLST_187	10	sanntis	427	8839	NRP	root:Host-associated:Human:Digestive system	ERZ1673729_FASTA	mgnify	ERZ1673729.1150-NODE-1150-length-33401-cov-41.229623
1512125	ERZ1673729_FASTA_CLST_188	10	sanntis	39	9013	Saccharide	root:Host-associated:Human:Digestive system	ERZ1673729_FASTA	mgnify	ERZ1673729.2797-NODE-2797-length-12745-cov-12.326793
1512126	ERZ1673729_FASTA_CLST_189	11	sanntis	2	7454	NRP	root:Host-associated:Human:Digestive system	ERZ1673729_FASTA	mgnify	ERZ1673729.4582-NODE-4582-length-7539-cov-4.389631
1512128	ERZ1673729_FASTA_CLST_191	0	sanntis	58669	72735	RiPP	root:Host-associated:Human:Digestive system	ERZ1673729_FASTA	mgnify	ERZ1673729.232-NODE-232-length-118492-cov-6.711712
1512132	ERZ1673729_FASTA_CLST_195	1	sanntis	16504	31763	Saccharide	root:Host-associated:Human:Digestive system	ERZ1673729_FASTA	mgnify	ERZ1673729.1189-NODE-1189-length-32074-cov-15.152816
1512134	ERZ1673729_FASTA_CLST_197	0	sanntis	10976	16377	NRP	root:Host-associated:Human:Digestive system	ERZ1673729_FASTA	mgnify	ERZ1673729.956-NODE-956-length-40275-cov-6.007360
1512135	ERZ1673729_FASTA_CLST_198	11	sanntis	2	4975	NRP	root:Host-associated:Human:Digestive system	ERZ1673729_FASTA	mgnify	ERZ1673729.6850-NODE-6850-length-4975-cov-4.570325
1512136	ERZ1673729_FASTA_CLST_199	0	sanntis	314182	319322	RiPP	root:Host-associated:Human:Digestive system	ERZ1673729_FASTA	mgnify	ERZ1673729.10-NODE-10-length-451538-cov-43.052031
1512137	ERZ1673729_FASTA_CLST_200	10	sanntis	2	5222	Polyketide	root:Host-associated:Human:Digestive system	ERZ1673729_FASTA	mgnify	ERZ1673729.5595-NODE-5595-length-6183-cov-3.753916
1512138	ERZ1673729_FASTA_CLST_201	11	sanntis	3	7970	NRP	root:Host-associated:Human:Digestive system	ERZ1673729_FASTA	mgnify	ERZ1673729.4312-NODE-4312-length-7996-cov-9.018260
1512139	ERZ1673729_FASTA_CLST_202	0	sanntis	10111	20292	Saccharide	root:Host-associated:Human:Digestive system	ERZ1673729_FASTA	mgnify	ERZ1673729.1700-NODE-1700-length-21805-cov-6.385931
1512142	ERZ1673729_FASTA_CLST_205	0	sanntis	14161	43217	Saccharide	root:Host-associated:Human:Digestive system	ERZ1673729_FASTA	mgnify	ERZ1673729.105-NODE-105-length-181144-cov-13.575756
1512144	ERZ1673729_FASTA_CLST_207	0	sanntis	14508	41633	Saccharide	root:Host-associated:Human:Digestive system	ERZ1673729_FASTA	mgnify	ERZ1673729.286-NODE-286-length-101438-cov-40.842686
1512145	ERZ1673729_FASTA_CLST_208	0	sanntis	183999	207140	Saccharide	root:Host-associated:Human:Digestive system	ERZ1673729_FASTA	mgnify	ERZ1673729.8-NODE-8-length-476273-cov-48.143730
1512146	ERZ1673729_FASTA_CLST_209	0	sanntis	287102	308896	Saccharide	root:Host-associated:Human:Digestive system	ERZ1673729_FASTA	mgnify	ERZ1673729.8-NODE-8-length-476273-cov-48.143730
1512147	ERZ1673729_FASTA_CLST_210	0	sanntis	13050	29893	RiPP	root:Host-associated:Human:Digestive system	ERZ1673729_FASTA	mgnify	ERZ1673729.816-NODE-816-length-47131-cov-44.566977
1512149	ERZ1673729_FASTA_CLST_212	0	sanntis	18563	28426	Other	root:Host-associated:Human:Digestive system	ERZ1673729_FASTA	mgnify	ERZ1673729.221-NODE-221-length-120790-cov-13.946196
1512150	ERZ1673729_FASTA_CLST_213	0	sanntis	10614	13201	RiPP	root:Host-associated:Human:Digestive system	ERZ1673729_FASTA	mgnify	ERZ1673729.1638-NODE-1638-length-22492-cov-12.315341
1512152	ERZ1673729_FASTA_CLST_215	11	sanntis	2	6043	NRP	root:Host-associated:Human:Digestive system	ERZ1673729_FASTA	mgnify	ERZ1673729.5727-NODE-5727-length-6045-cov-3.827880
1512155	ERZ1673729_FASTA_CLST_218	0	sanntis	50720	61236	NRP	root:Host-associated:Human:Digestive system	ERZ1673729_FASTA	mgnify	ERZ1673729.463-NODE-463-length-73891-cov-17.272997
1512158	ERZ1673729_FASTA_CLST_221	0	sanntis	49526	63473	NRP	root:Host-associated:Human:Digestive system	ERZ1673729_FASTA	mgnify	ERZ1673729.140-NODE-140-length-153372-cov-47.397379
1512159	ERZ1673729_FASTA_CLST_222	0	sanntis	118351	120698	Saccharide	root:Host-associated:Human:Digestive system	ERZ1673729_FASTA	mgnify	ERZ1673729.140-NODE-140-length-153372-cov-47.397379
1512162	ERZ1673729_FASTA_CLST_225	0	sanntis	21456	34338	NRP	root:Host-associated:Human:Digestive system	ERZ1673729_FASTA	mgnify	ERZ1673729.443-NODE-443-length-75887-cov-27.473230
1512164	ERZ1673729_FASTA_CLST_227	0	sanntis	115501	137851	Saccharide	root:Host-associated:Human:Digestive system	ERZ1673729_FASTA	mgnify	ERZ1673729.154-NODE-154-length-144949-cov-11.522637
1512166	ERZ1673729_FASTA_CLST_229	10	sanntis	40	5910	RiPP	root:Host-associated:Human:Digestive system	ERZ1673729_FASTA	mgnify	ERZ1673729.1784-NODE-1784-length-20608-cov-6.466745
1512168	ERZ1673729_FASTA_CLST_231	0	sanntis	107913	116316	Saccharide	root:Host-associated:Human:Digestive system	ERZ1673729_FASTA	mgnify	ERZ1673729.104-NODE-104-length-182454-cov-39.419871
1512169	ERZ1673729_FASTA_CLST_232	0	sanntis	150292	167985	Other	root:Host-associated:Human:Digestive system	ERZ1673729_FASTA	mgnify	ERZ1673729.11-NODE-11-length-449337-cov-55.349502
1512170	ERZ1673729_FASTA_CLST_233	0	sanntis	172575	179844	Saccharide	root:Host-associated:Human:Digestive system	ERZ1673729_FASTA	mgnify	ERZ1673729.11-NODE-11-length-449337-cov-55.349502
1512173	ERZ1673729_FASTA_CLST_236	0	sanntis	44635	79943	Saccharide	root:Host-associated:Human:Digestive system	ERZ1673729_FASTA	mgnify	ERZ1673729.368-NODE-368-length-84585-cov-6.817047
1512175	ERZ1673729_FASTA_CLST_238	10	sanntis	346	6424	RiPP	root:Host-associated:Human:Digestive system	ERZ1673729_FASTA	mgnify	ERZ1673729.4842-NODE-4842-length-7180-cov-7.769544
1512178	ERZ1673729_FASTA_CLST_241	0	sanntis	56375	86887	Other	root:Host-associated:Human:Digestive system	ERZ1673729_FASTA	mgnify	ERZ1673729.268-NODE-268-length-104551-cov-34.179586
1512180	ERZ1673729_FASTA_CLST_243	10	sanntis	830	9142	RiPP	root:Host-associated:Human:Digestive system	ERZ1673729_FASTA	mgnify	ERZ1673729.1410-NODE-1410-length-26302-cov-9.823866
1512182	ERZ1673729_FASTA_CLST_245	11	sanntis	29	4691	RiPP	root:Host-associated:Human:Digestive system	ERZ1673729_FASTA	mgnify	ERZ1673729.7239-NODE-7239-length-4691-cov-40.713546
1512185	ERZ1673729_FASTA_CLST_248	10	sanntis	3	27789	Other	root:Host-associated:Human:Digestive system	ERZ1673729_FASTA	mgnify	ERZ1673729.1025-NODE-1025-length-37769-cov-20.440022
1512186	ERZ1673729_FASTA_CLST_249	0	sanntis	67623	94940	Saccharide	root:Host-associated:Human:Digestive system	ERZ1673729_FASTA	mgnify	ERZ1673729.46-NODE-46-length-269456-cov-50.974904
1512189	ERZ1673729_FASTA_CLST_252	0	sanntis	61566	83213	Saccharide	root:Host-associated:Human:Digestive system	ERZ1673729_FASTA	mgnify	ERZ1673729.24-NODE-24-length-361504-cov-138.342449
1512193	ERZ1673729_FASTA_CLST_256	11	sanntis	2	8778	Saccharide	root:Host-associated:Human:Digestive system	ERZ1673729_FASTA	mgnify	ERZ1673729.3845-NODE-3845-length-9011-cov-3.759826
1512195	ERZ1673729_FASTA_CLST_258	11	sanntis	3	3204	NRP	root:Host-associated:Human:Digestive system	ERZ1673729_FASTA	mgnify	ERZ1673729.10564-NODE-10564-length-3205-cov-2.355873
1512196	ERZ1673729_FASTA_CLST_259	0	sanntis	5852	19030	RiPP	root:Host-associated:Human:Digestive system	ERZ1673729_FASTA	mgnify	ERZ1673729.1163-NODE-1163-length-33017-cov-16.790547
1512197	ERZ1673729_FASTA_CLST_260	0	sanntis	113943	129665	Saccharide	root:Host-associated:Human:Digestive system	ERZ1673729_FASTA	mgnify	ERZ1673729.119-NODE-119-length-171743-cov-27.231431
1512198	ERZ1673729_FASTA_CLST_261	10	sanntis	1	55334	Saccharide	root:Host-associated:Human:Digestive system	ERZ1673729_FASTA	mgnify	ERZ1673729.603-NODE-603-length-60202-cov-25.771127
1512200	ERZ1673729_FASTA_CLST_263	0	sanntis	146358	164370	RiPP	root:Host-associated:Human:Digestive system	ERZ1673729_FASTA	mgnify	ERZ1673729.59-NODE-59-length-235413-cov-22.193951
1512201	ERZ1673729_FASTA_CLST_264	11	sanntis	2	20177	NRP|Polyketide	root:Host-associated:Human:Digestive system	ERZ1673729_FASTA	mgnify	ERZ1673729.1781-NODE-1781-length-20690-cov-5.006203
1512203	ERZ1673729_FASTA_CLST_266	11	sanntis	3	4034	RiPP	root:Host-associated:Human:Digestive system	ERZ1673729_FASTA	mgnify	ERZ1673729.8369-NODE-8369-length-4036-cov-3.705602
1512204	ERZ1673729_FASTA_CLST_267	10	sanntis	1	5678	RiPP	root:Host-associated:Human:Digestive system	ERZ1673729_FASTA	mgnify	ERZ1673729.1112-NODE-1112-length-34194-cov-4.976215
1512206	ERZ1673729_FASTA_CLST_269	11	sanntis	2	7692	NRP	root:Host-associated:Human:Digestive system	ERZ1673729_FASTA	mgnify	ERZ1673729.4488-NODE-4488-length-7693-cov-3.755302
1512209	ERZ1673729_FASTA_CLST_272	0	sanntis	6489	17033	RiPP	root:Host-associated:Human:Digestive system	ERZ1673729_FASTA	mgnify	ERZ1673729.1780-NODE-1780-length-20699-cov-8.281438
1512211	ERZ1673729_FASTA_CLST_274	10	sanntis	103	17566	Saccharide	root:Host-associated:Human:Digestive system	ERZ1673729_FASTA	mgnify	ERZ1673729.101-NODE-101-length-185813-cov-27.187507
1512212	ERZ1673729_FASTA_CLST_275	0	sanntis	35401	42184	RiPP	root:Host-associated:Human:Digestive system	ERZ1673729_FASTA	mgnify	ERZ1673729.490-NODE-490-length-70832-cov-33.083784
1512214	ERZ1673729_FASTA_CLST_277	1	sanntis	24904	36002	Saccharide	root:Host-associated:Human:Digestive system	ERZ1673729_FASTA	mgnify	ERZ1673729.1064-NODE-1064-length-36003-cov-15.155975
1512218	ERZ1673729_FASTA_CLST_281	1	sanntis	46440	67388	Saccharide	root:Host-associated:Human:Digestive system	ERZ1673729_FASTA	mgnify	ERZ1673729.517-NODE-517-length-67544-cov-53.715391
1512219	ERZ1673729_FASTA_CLST_282	0	sanntis	23462	48040	Saccharide	root:Host-associated:Human:Digestive system	ERZ1673729_FASTA	mgnify	ERZ1673729.300-NODE-300-length-98294-cov-226.533067
1512220	ERZ1673729_FASTA_CLST_283	0	sanntis	35192	146037	Saccharide	root:Host-associated:Human:Digestive system	ERZ1673729_FASTA	mgnify	ERZ1673729.149-NODE-149-length-149724-cov-13.162298
1512222	ERZ1673729_FASTA_CLST_285	0	sanntis	77375	86078	Saccharide	root:Host-associated:Human:Digestive system	ERZ1673729_FASTA	mgnify	ERZ1673729.143-NODE-143-length-151522-cov-26.161897
1512223	ERZ1673729_FASTA_CLST_286	0	sanntis	5510	84259	Saccharide	root:Host-associated:Human:Digestive system	ERZ1673729_FASTA	mgnify	ERZ1673729.153-NODE-153-length-145636-cov-17.298693
1512224	ERZ1673729_FASTA_CLST_287	10	sanntis	150	9961	NRP	root:Host-associated:Human:Digestive system	ERZ1673729_FASTA	mgnify	ERZ1673729.3294-NODE-3294-length-10683-cov-6.567275
1512225	ERZ1673729_FASTA_CLST_288	11	sanntis	6	7354	NRP	root:Host-associated:Human:Digestive system	ERZ1673729_FASTA	mgnify	ERZ1673729.4695-NODE-4695-length-7379-cov-3.175451
1512227	ERZ1673729_FASTA_CLST_290	0	sanntis	60481	63476	NRP	root:Host-associated:Human:Digestive system	ERZ1673729_FASTA	mgnify	ERZ1673729.533-NODE-533-length-65388-cov-15.143036
1512229	ERZ1673729_FASTA_CLST_292	0	sanntis	16803	23544	RiPP	root:Host-associated:Human:Digestive system	ERZ1673729_FASTA	mgnify	ERZ1673729.1058-NODE-1058-length-36324-cov-5.982244
1512231	ERZ1673729_FASTA_CLST_294	0	sanntis	13943	26969	Polyketide	root:Host-associated:Human:Digestive system	ERZ1673729_FASTA	mgnify	ERZ1673729.1360-NODE-1360-length-27414-cov-6.319091
1512233	ERZ1673729_FASTA_CLST_296	11	sanntis	3	3350	Saccharide	root:Host-associated:Human:Digestive system	ERZ1673729_FASTA	mgnify	ERZ1673729.10102-NODE-10102-length-3351-cov-4.010316
1512234	ERZ1673729_FASTA_CLST_297	0	sanntis	17815	20824	Polyketide	root:Host-associated:Human:Digestive system	ERZ1673729_FASTA	mgnify	ERZ1673729.1152-NODE-1152-length-33345-cov-6.956293
1512235	ERZ1673729_FASTA_CLST_298	1	sanntis	104504	115431	RiPP	root:Host-associated:Human:Digestive system	ERZ1673729_FASTA	mgnify	ERZ1673729.240-NODE-240-length-115700-cov-42.957897
1512238	ERZ1673729_FASTA_CLST_301	10	sanntis	3	4814	NRP	root:Host-associated:Human:Digestive system	ERZ1673729_FASTA	mgnify	ERZ1673729.5720-NODE-5720-length-6054-cov-4.245041
1512240	ERZ1673729_FASTA_CLST_303	1	sanntis	29495	48595	NRP	root:Host-associated:Human:Digestive system	ERZ1673729_FASTA	mgnify	ERZ1673729.789-NODE-789-length-48625-cov-13.708668
1512242	ERZ1673729_FASTA_CLST_305	10	sanntis	40	17700	Saccharide	root:Host-associated:Human:Digestive system	ERZ1673729_FASTA	mgnify	ERZ1673729.413-NODE-413-length-78962-cov-26.554361
1512243	ERZ1673729_FASTA_CLST_306	11	sanntis	1	9728	Saccharide	root:Host-associated:Human:Digestive system	ERZ1673729_FASTA	mgnify	ERZ1673729.3576-NODE-3576-length-9729-cov-4.627662
1512244	ERZ1673729_FASTA_CLST_307	11	sanntis	70	30758	Saccharide	root:Host-associated:Human:Digestive system	ERZ1673729_FASTA	mgnify	ERZ1673729.1235-NODE-1235-length-30760-cov-11.366194
1512245	ERZ1673729_FASTA_CLST_308	0	sanntis	110552	117366	RiPP	root:Host-associated:Human:Digestive system	ERZ1673729_FASTA	mgnify	ERZ1673729.71-NODE-71-length-220495-cov-65.119461
1512248	ERZ1673729_FASTA_CLST_311	0	sanntis	10839	18439	RiPP	root:Host-associated:Human:Digestive system	ERZ1673729_FASTA	mgnify	ERZ1673729.1522-NODE-1522-length-24302-cov-8.974512
1512249	ERZ1673729_FASTA_CLST_312	10	sanntis	1	12321	RiPP	root:Host-associated:Human:Digestive system	ERZ1673729_FASTA	mgnify	ERZ1673729.1443-NODE-1443-length-25759-cov-57.666939
1512251	ERZ1673729_FASTA_CLST_314	1	sanntis	6859	48209	NRP	root:Host-associated:Human:Digestive system	ERZ1673729_FASTA	mgnify	ERZ1673729.792-NODE-792-length-48421-cov-12.044143
1512253	ERZ1673729_FASTA_CLST_316	1	sanntis	4435	19707	NRP	root:Host-associated:Human:Digestive system	ERZ1673729_FASTA	mgnify	ERZ1673729.1862-NODE-1862-length-19709-cov-55.390760
1512254	ERZ1673729_FASTA_CLST_317	0	sanntis	7179	50417	NRP|Polyketide	root:Host-associated:Human:Digestive system	ERZ1673729_FASTA	mgnify	ERZ1673729.275-NODE-275-length-103841-cov-8.212591
1512256	ERZ1673729_FASTA_CLST_319	11	sanntis	2	13474	Saccharide	root:Host-associated:Human:Digestive system	ERZ1673729_FASTA	mgnify	ERZ1673729.2656-NODE-2656-length-13474-cov-4.449363
1512258	ERZ1673729_FASTA_CLST_321	0	sanntis	42795	53906	Other	root:Host-associated:Human:Digestive system	ERZ1673729_FASTA	mgnify	ERZ1673729.42-NODE-42-length-289408-cov-14.907801
1512259	ERZ1673729_FASTA_CLST_322	0	sanntis	268462	276511	NRP	root:Host-associated:Human:Digestive system	ERZ1673729_FASTA	mgnify	ERZ1673729.42-NODE-42-length-289408-cov-14.907801
1512261	ERZ1673729_FASTA_CLST_324	0	sanntis	2884	10601	Polyketide	root:Host-associated:Human:Digestive system	ERZ1673729_FASTA	mgnify	ERZ1673729.3070-NODE-3070-length-11533-cov-4.515159
1512262	ERZ1673729_FASTA_CLST_325	0	sanntis	71786	93864	Saccharide	root:Host-associated:Human:Digestive system	ERZ1673729_FASTA	mgnify	ERZ1673729.138-NODE-138-length-154147-cov-20.262914
1512264	ERZ1673729_FASTA_CLST_327	0	sanntis	80091	102117	Saccharide	root:Host-associated:Human:Digestive system	ERZ1673729_FASTA	mgnify	ERZ1673729.225-NODE-225-length-120428-cov-14.931745
1512265	ERZ1673729_FASTA_CLST_328	0	sanntis	7338	16945	RiPP	root:Host-associated:Human:Digestive system	ERZ1673729_FASTA	mgnify	ERZ1673729.1958-NODE-1958-length-18713-cov-3.943938
1512267	ERZ1673729_FASTA_CLST_330	10	sanntis	115	2063	Polyketide	root:Host-associated:Human:Digestive system	ERZ1673729_FASTA	mgnify	ERZ1673729.3374-NODE-3374-length-10389-cov-12.219760
1512268	ERZ1673729_FASTA_CLST_331	0	sanntis	247479	271094	Saccharide	root:Host-associated:Human:Digestive system	ERZ1673729_FASTA	mgnify	ERZ1673729.16-NODE-16-length-386884-cov-28.824755
1512269	ERZ1673729_FASTA_CLST_332	0	sanntis	23696	30753	NRP	root:Host-associated:Human:Digestive system	ERZ1673729_FASTA	mgnify	ERZ1673729.293-NODE-293-length-99304-cov-10.196697
1512275	ERZ1673729_FASTA_CLST_338	10	sanntis	189	52149	Saccharide	root:Host-associated:Human:Digestive system	ERZ1673729_FASTA	mgnify	ERZ1673729.452-NODE-452-length-74734-cov-13.153631
1512277	ERZ1673729_FASTA_CLST_340	10	sanntis	2	2627	RiPP	root:Host-associated:Human:Digestive system	ERZ1673729_FASTA	mgnify	ERZ1673729.6888-NODE-6888-length-4949-cov-2.664487
1512282	ERZ1673729_FASTA_CLST_345	10	sanntis	80	18916	Saccharide	root:Host-associated:Human:Digestive system	ERZ1673729_FASTA	mgnify	ERZ1673729.1854-NODE-1854-length-19834-cov-4.263461
1512283	ERZ1673729_FASTA_CLST_346	11	sanntis	428	3319	RiPP	root:Host-associated:Human:Digestive system	ERZ1673729_FASTA	mgnify	ERZ1673729.9020-NODE-9020-length-3746-cov-3.356543
1512284	ERZ1673729_FASTA_CLST_347	10	sanntis	140	13560	Polyketide|Saccharide	root:Host-associated:Human:Digestive system	ERZ1673729_FASTA	mgnify	ERZ1673729.360-NODE-360-length-86401-cov-23.295335
1512285	ERZ1673729_FASTA_CLST_348	0	sanntis	42262	53619	NRP	root:Host-associated:Human:Digestive system	ERZ1673729_FASTA	mgnify	ERZ1673729.360-NODE-360-length-86401-cov-23.295335
1512286	ERZ1673729_FASTA_CLST_349	11	sanntis	1	5717	Other	root:Host-associated:Human:Digestive system	ERZ1673729_FASTA	mgnify	ERZ1673729.6033-NODE-6033-length-5717-cov-3.571706
1512288	ERZ1673729_FASTA_CLST_351	1	sanntis	8894	17754	NRP	root:Host-associated:Human:Digestive system	ERZ1673729_FASTA	mgnify	ERZ1673729.2067-NODE-2067-length-17756-cov-41.981075
1512291	ERZ1673729_FASTA_CLST_354	10	sanntis	2	22386	Other	root:Host-associated:Human:Digestive system	ERZ1673729_FASTA	mgnify	ERZ1673729.855-NODE-855-length-45290-cov-5.890815
1512293	ERZ1673729_FASTA_CLST_356	1	sanntis	31813	74552	Saccharide	root:Host-associated:Human:Digestive system	ERZ1673729_FASTA	mgnify	ERZ1673729.455-NODE-455-length-74554-cov-5.368139
1512296	ERZ1673729_FASTA_CLST_359	10	sanntis	322	10016	RiPP	root:Host-associated:Human:Digestive system	ERZ1673729_FASTA	mgnify	ERZ1673729.1733-NODE-1733-length-21375-cov-9.620075
1512298	ERZ1673729_FASTA_CLST_361	10	sanntis	2	9712	Other	root:Host-associated:Human:Digestive system	ERZ1673729_FASTA	mgnify	ERZ1673729.1726-NODE-1726-length-21458-cov-4.656497
1512300	ERZ1673729_FASTA_CLST_363	0	sanntis	125585	130788	NRP	root:Host-associated:Human:Digestive system	ERZ1673729_FASTA	mgnify	ERZ1673729.14-NODE-14-length-405905-cov-48.751566
1512301	ERZ1673729_FASTA_CLST_364	10	sanntis	111	8339	RiPP	root:Host-associated:Human:Digestive system	ERZ1673729_FASTA	mgnify	ERZ1673729.1448-NODE-1448-length-25614-cov-41.456082
1512303	ERZ1673729_FASTA_CLST_366	0	sanntis	135756	175806	Saccharide	root:Host-associated:Human:Digestive system	ERZ1673729_FASTA	mgnify	ERZ1673729.65-NODE-65-length-224120-cov-11.321362
1512306	ERZ1673729_FASTA_CLST_369	0	sanntis	27262	51416	Other	root:Host-associated:Human:Digestive system	ERZ1673729_FASTA	mgnify	ERZ1673729.651-NODE-651-length-56997-cov-5.767518
1512308	ERZ1673729_FASTA_CLST_371	0	sanntis	32395	39427	NRP|Saccharide	root:Host-associated:Human:Digestive system	ERZ1673729_FASTA	mgnify	ERZ1673729.965-NODE-965-length-39950-cov-51.512295
1512309	ERZ1673729_FASTA_CLST_372	10	sanntis	3	9645	Polyketide	root:Host-associated:Human:Digestive system	ERZ1673729_FASTA	mgnify	ERZ1673729.2724-NODE-2724-length-13089-cov-4.854227
1512310	ERZ1673729_FASTA_CLST_373	0	sanntis	276556	282690	RiPP	root:Host-associated:Human:Digestive system	ERZ1673729_FASTA	mgnify	ERZ1673729.32-NODE-32-length-322039-cov-27.035176
1512312	ERZ1673729_FASTA_CLST_375	10	sanntis	31	8780	NRP	root:Host-associated:Human:Digestive system	ERZ1673729_FASTA	mgnify	ERZ1673729.3713-NODE-3713-length-9333-cov-4.906014
1512313	ERZ1673729_FASTA_CLST_376	10	sanntis	201	5729	RiPP	root:Host-associated:Human:Digestive system	ERZ1673729_FASTA	mgnify	ERZ1673729.5837-NODE-5837-length-5930-cov-5.117277
1512315	ERZ1673729_FASTA_CLST_378	10	sanntis	108	9513	RiPP	root:Host-associated:Human:Digestive system	ERZ1673729_FASTA	mgnify	ERZ1673729.732-NODE-732-length-52082-cov-12.198243
1512317	ERZ1673729_FASTA_CLST_380	0	sanntis	12692	42982	Other	root:Host-associated:Human:Digestive system	ERZ1673729_FASTA	mgnify	ERZ1673729.13-NODE-13-length-418245-cov-57.667921
1512319	ERZ1673729_FASTA_CLST_382	0	sanntis	55009	78873	Other	root:Host-associated:Human:Digestive system	ERZ1673729_FASTA	mgnify	ERZ1673729.398-NODE-398-length-80701-cov-59.377477
1512320	ERZ1673729_FASTA_CLST_383	0	sanntis	124404	141910	Saccharide	root:Host-associated:Human:Digestive system	ERZ1673729_FASTA	mgnify	ERZ1673729.122-NODE-122-length-167449-cov-15.014230
1512322	ERZ1673730_FASTA_CLST_0	10	sanntis	3	2935	Polyketide	root:Host-associated:Human:Digestive system	ERZ1673730_FASTA	mgnify	ERZ1673730.1794-NODE-1794-length-13033-cov-5.189089
1512323	ERZ1673730_FASTA_CLST_1	0	sanntis	72035	76793	Polyketide	root:Host-associated:Human:Digestive system	ERZ1673730_FASTA	mgnify	ERZ1673730.140-NODE-140-length-116687-cov-92.198265
1512324	ERZ1673730_FASTA_CLST_2	10	sanntis	55	5836	Polyketide	root:Host-associated:Human:Digestive system	ERZ1673730_FASTA	mgnify	ERZ1673730.1416-NODE-1416-length-17700-cov-6.280873
1512326	ERZ1673730_FASTA_CLST_4	0	sanntis	63315	83930	Other	root:Host-associated:Human:Digestive system	ERZ1673730_FASTA	mgnify	ERZ1673730.209-NODE-209-length-92565-cov-15.748352
1512328	ERZ1673730_FASTA_CLST_6	11	sanntis	3	6344	RiPP	root:Host-associated:Human:Digestive system	ERZ1673730_FASTA	mgnify	ERZ1673730.3350-NODE-3350-length-6485-cov-5.811509
1512330	ERZ1673730_FASTA_CLST_8	11	sanntis	3	8081	Saccharide	root:Host-associated:Human:Digestive system	ERZ1673730_FASTA	mgnify	ERZ1673730.2618-NODE-2618-length-8363-cov-3.578719
1512331	ERZ1673730_FASTA_CLST_9	0	sanntis	20237	39258	Saccharide	root:Host-associated:Human:Digestive system	ERZ1673730_FASTA	mgnify	ERZ1673730.587-NODE-587-length-42900-cov-6.907270
1512332	ERZ1673730_FASTA_CLST_10	10	sanntis	1	13326	Saccharide	root:Host-associated:Human:Digestive system	ERZ1673730_FASTA	mgnify	ERZ1673730.1719-NODE-1719-length-13606-cov-13.570142
1512333	ERZ1673730_FASTA_CLST_11	1	sanntis	4831	21146	Saccharide	root:Host-associated:Human:Digestive system	ERZ1673730_FASTA	mgnify	ERZ1673730.1185-NODE-1185-length-21147-cov-6.645363
1512334	ERZ1673730_FASTA_CLST_12	0	sanntis	47799	71103	Saccharide	root:Host-associated:Human:Digestive system	ERZ1673730_FASTA	mgnify	ERZ1673730.260-NODE-260-length-82667-cov-13.115855
1512336	ERZ1673730_FASTA_CLST_14	0	sanntis	134344	146771	Terpene	root:Host-associated:Human:Digestive system	ERZ1673730_FASTA	mgnify	ERZ1673730.69-NODE-69-length-177573-cov-6.937758
1512339	ERZ1673730_FASTA_CLST_17	11	sanntis	826	5436	NRP	root:Host-associated:Human:Digestive system	ERZ1673730_FASTA	mgnify	ERZ1673730.3889-NODE-3889-length-5568-cov-3.516960
1512340	ERZ1673730_FASTA_CLST_18	10	sanntis	3	27209	Other	root:Host-associated:Human:Digestive system	ERZ1673730_FASTA	mgnify	ERZ1673730.247-NODE-247-length-84421-cov-7.109878
1512342	ERZ1673730_FASTA_CLST_20	0	sanntis	259297	268020	RiPP	root:Host-associated:Human:Digestive system	ERZ1673730_FASTA	mgnify	ERZ1673730.25-NODE-25-length-300148-cov-15.984355
1512344	ERZ1673730_FASTA_CLST_22	10	sanntis	1	22980	Saccharide	root:Host-associated:Human:Digestive system	ERZ1673730_FASTA	mgnify	ERZ1673730.255-NODE-255-length-83263-cov-10.695414
1512346	ERZ1673730_FASTA_CLST_24	11	sanntis	1	5663	Other	root:Host-associated:Human:Digestive system	ERZ1673730_FASTA	mgnify	ERZ1673730.3812-NODE-3812-length-5687-cov-412.975852
1512349	ERZ1673730_FASTA_CLST_27	0	sanntis	81206	86892	RiPP	root:Host-associated:Human:Digestive system	ERZ1673730_FASTA	mgnify	ERZ1673730.129-NODE-129-length-122218-cov-17.377594
1512353	ERZ1673730_FASTA_CLST_31	11	sanntis	692	5302	Saccharide	root:Host-associated:Human:Digestive system	ERZ1673730_FASTA	mgnify	ERZ1673730.4092-NODE-4092-length-5302-cov-4.055841
1512354	ERZ1673730_FASTA_CLST_32	10	sanntis	106	24717	Saccharide	root:Host-associated:Human:Digestive system	ERZ1673730_FASTA	mgnify	ERZ1673730.302-NODE-302-length-73405-cov-6.691329
1512358	ERZ1673730_FASTA_CLST_36	0	sanntis	15793	31407	RiPP	root:Host-associated:Human:Digestive system	ERZ1673730_FASTA	mgnify	ERZ1673730.251-NODE-251-length-83758-cov-93.027705
1512361	ERZ1673730_FASTA_CLST_39	10	sanntis	2	21883	NRP	root:Host-associated:Human:Digestive system	ERZ1673730_FASTA	mgnify	ERZ1673730.1101-NODE-1101-length-22890-cov-9.551916
1512362	ERZ1673730_FASTA_CLST_40	10	sanntis	95	21613	Other	root:Host-associated:Human:Digestive system	ERZ1673730_FASTA	mgnify	ERZ1673730.15-NODE-15-length-379182-cov-24.112825
1512363	ERZ1673730_FASTA_CLST_41	0	sanntis	125696	144309	NRP	root:Host-associated:Human:Digestive system	ERZ1673730_FASTA	mgnify	ERZ1673730.15-NODE-15-length-379182-cov-24.112825
1512364	ERZ1673730_FASTA_CLST_42	10	sanntis	269	28496	NRP	root:Host-associated:Human:Digestive system	ERZ1673730_FASTA	mgnify	ERZ1673730.328-NODE-328-length-68525-cov-193.037038
1512366	ERZ1673730_FASTA_CLST_44	0	sanntis	35435	52182	Saccharide	root:Host-associated:Human:Digestive system	ERZ1673730_FASTA	mgnify	ERZ1673730.99-NODE-99-length-142928-cov-200.676797
1512367	ERZ1673730_FASTA_CLST_45	0	sanntis	27996	51385	Saccharide	root:Host-associated:Human:Digestive system	ERZ1673730_FASTA	mgnify	ERZ1673730.11-NODE-11-length-394514-cov-184.536061
1512368	ERZ1673730_FASTA_CLST_46	0	sanntis	196637	202317	Polyketide	root:Host-associated:Human:Digestive system	ERZ1673730_FASTA	mgnify	ERZ1673730.1-NODE-1-length-972975-cov-92.344032
1512369	ERZ1673730_FASTA_CLST_47	0	sanntis	324076	335124	Polyketide	root:Host-associated:Human:Digestive system	ERZ1673730_FASTA	mgnify	ERZ1673730.1-NODE-1-length-972975-cov-92.344032
1512370	ERZ1673730_FASTA_CLST_48	0	sanntis	567481	578245	NRP|Polyketide	root:Host-associated:Human:Digestive system	ERZ1673730_FASTA	mgnify	ERZ1673730.1-NODE-1-length-972975-cov-92.344032
1512373	ERZ1673730_FASTA_CLST_51	10	sanntis	140	16097	Saccharide	root:Host-associated:Human:Digestive system	ERZ1673730_FASTA	mgnify	ERZ1673730.1113-NODE-1113-length-22725-cov-16.040803
1512374	ERZ1673730_FASTA_CLST_52	11	sanntis	1	3256	NRP|Saccharide	root:Host-associated:Human:Digestive system	ERZ1673730_FASTA	mgnify	ERZ1673730.7240-NODE-7240-length-3258-cov-3.049641
1512376	ERZ1673730_FASTA_CLST_54	11	sanntis	1	4619	NRP	root:Host-associated:Human:Digestive system	ERZ1673730_FASTA	mgnify	ERZ1673730.4796-NODE-4796-length-4620-cov-4.216210
1512377	ERZ1673730_FASTA_CLST_55	0	sanntis	141328	170350	Polyketide	root:Host-associated:Human:Digestive system	ERZ1673730_FASTA	mgnify	ERZ1673730.2-NODE-2-length-911285-cov-192.219727
1512378	ERZ1673730_FASTA_CLST_56	0	sanntis	528634	534149	Terpene	root:Host-associated:Human:Digestive system	ERZ1673730_FASTA	mgnify	ERZ1673730.2-NODE-2-length-911285-cov-192.219727
1512382	ERZ1673730_FASTA_CLST_60	0	sanntis	98103	129847	NRP|Polyketide	root:Host-associated:Human:Digestive system	ERZ1673730_FASTA	mgnify	ERZ1673730.72-NODE-72-length-170588-cov-201.255909
1512384	ERZ1673730_FASTA_CLST_62	0	sanntis	4726	14843	Saccharide	root:Host-associated:Human:Digestive system	ERZ1673730_FASTA	mgnify	ERZ1673730.1272-NODE-1272-length-19829-cov-5.764438
1512385	ERZ1673730_FASTA_CLST_63	1	sanntis	5480	27314	NRP	root:Host-associated:Human:Digestive system	ERZ1673730_FASTA	mgnify	ERZ1673730.942-NODE-942-length-27316-cov-178.056271
1512387	ERZ1673730_FASTA_CLST_65	11	sanntis	1	5296	NRP	root:Host-associated:Human:Digestive system	ERZ1673730_FASTA	mgnify	ERZ1673730.4025-NODE-4025-length-5377-cov-4.202180
1512389	ERZ1673730_FASTA_CLST_67	0	sanntis	3237	39214	Saccharide	root:Host-associated:Human:Digestive system	ERZ1673730_FASTA	mgnify	ERZ1673730.634-NODE-634-length-39442-cov-7.335974
1512391	ERZ1673730_FASTA_CLST_69	10	sanntis	2	3375	Other	root:Host-associated:Human:Digestive system	ERZ1673730_FASTA	mgnify	ERZ1673730.4512-NODE-4512-length-4864-cov-3.381368
1512393	ERZ1673730_FASTA_CLST_71	0	sanntis	23291	40455	Other	root:Host-associated:Human:Digestive system	ERZ1673730_FASTA	mgnify	ERZ1673730.145-NODE-145-length-115458-cov-173.971361
1512394	ERZ1673730_FASTA_CLST_72	0	sanntis	48396	78235	Saccharide	root:Host-associated:Human:Digestive system	ERZ1673730_FASTA	mgnify	ERZ1673730.145-NODE-145-length-115458-cov-173.971361
1512395	ERZ1673730_FASTA_CLST_73	1	sanntis	33911	38805	NRP	root:Host-associated:Human:Digestive system	ERZ1673730_FASTA	mgnify	ERZ1673730.649-NODE-649-length-38805-cov-6.718039
1512396	ERZ1673730_FASTA_CLST_74	10	sanntis	1	12338	RiPP	root:Host-associated:Human:Digestive system	ERZ1673730_FASTA	mgnify	ERZ1673730.869-NODE-869-length-29576-cov-38.999458
1512398	ERZ1673730_FASTA_CLST_76	0	sanntis	48391	64262	Saccharide	root:Host-associated:Human:Digestive system	ERZ1673730_FASTA	mgnify	ERZ1673730.234-NODE-234-length-86890-cov-98.657247
1512399	ERZ1673730_FASTA_CLST_77	11	sanntis	1	13017	NRP	root:Host-associated:Human:Digestive system	ERZ1673730_FASTA	mgnify	ERZ1673730.1792-NODE-1792-length-13041-cov-3.983059
1512400	ERZ1673730_FASTA_CLST_78	0	sanntis	54069	59729	Saccharide	root:Host-associated:Human:Digestive system	ERZ1673730_FASTA	mgnify	ERZ1673730.377-NODE-377-length-59935-cov-23.121476
1512401	ERZ1673730_FASTA_CLST_79	1	sanntis	10295	18483	Saccharide	root:Host-associated:Human:Digestive system	ERZ1673730_FASTA	mgnify	ERZ1673730.1358-NODE-1358-length-18522-cov-5.797368
1512402	ERZ1673730_FASTA_CLST_80	11	sanntis	27	15251	NRP	root:Host-associated:Human:Digestive system	ERZ1673730_FASTA	mgnify	ERZ1673730.1579-NODE-1579-length-15251-cov-5.496907
1512404	ERZ1673730_FASTA_CLST_82	11	sanntis	2	11991	Saccharide	root:Host-associated:Human:Digestive system	ERZ1673730_FASTA	mgnify	ERZ1673730.1908-NODE-1908-length-12118-cov-7.412169
1512405	ERZ1673730_FASTA_CLST_83	10	sanntis	3	37283	Saccharide	root:Host-associated:Human:Digestive system	ERZ1673730_FASTA	mgnify	ERZ1673730.451-NODE-451-length-52988-cov-6.418831
1512406	ERZ1673730_FASTA_CLST_84	11	sanntis	2	3090	NRP	root:Host-associated:Human:Digestive system	ERZ1673730_FASTA	mgnify	ERZ1673730.7717-NODE-7717-length-3091-cov-2.425560
1512407	ERZ1673730_FASTA_CLST_85	10	sanntis	204	7256	RiPP	root:Host-associated:Human:Digestive system	ERZ1673730_FASTA	mgnify	ERZ1673730.2504-NODE-2504-length-8785-cov-18.505727
1512409	ERZ1673730_FASTA_CLST_87	10	sanntis	1	9918	Saccharide	root:Host-associated:Human:Digestive system	ERZ1673730_FASTA	mgnify	ERZ1673730.1829-NODE-1829-length-12772-cov-4.885822
1512411	ERZ1673730_FASTA_CLST_89	10	sanntis	469	26743	NRP	root:Host-associated:Human:Digestive system	ERZ1673730_FASTA	mgnify	ERZ1673730.739-NODE-739-length-34673-cov-183.487377
1512413	ERZ1673730_FASTA_CLST_91	0	sanntis	175174	186516	RiPP	root:Host-associated:Human:Digestive system	ERZ1673730_FASTA	mgnify	ERZ1673730.61-NODE-61-length-188367-cov-127.541463
1512415	ERZ1673730_FASTA_CLST_93	1	sanntis	12597	18906	NRP	root:Host-associated:Human:Digestive system	ERZ1673730_FASTA	mgnify	ERZ1673730.1337-NODE-1337-length-18906-cov-5.290064
1512416	ERZ1673730_FASTA_CLST_94	10	sanntis	2	16779	Saccharide	root:Host-associated:Human:Digestive system	ERZ1673730_FASTA	mgnify	ERZ1673730.1398-NODE-1398-length-17919-cov-20.975369
1512417	ERZ1673730_FASTA_CLST_95	0	sanntis	16665	37246	Other	root:Host-associated:Human:Digestive system	ERZ1673730_FASTA	mgnify	ERZ1673730.494-NODE-494-length-49623-cov-14.841793
1512418	ERZ1673730_FASTA_CLST_96	10	sanntis	3	4203	Other	root:Host-associated:Human:Digestive system	ERZ1673730_FASTA	mgnify	ERZ1673730.277-NODE-277-length-78287-cov-13.600125
1512419	ERZ1673730_FASTA_CLST_97	1	sanntis	21087	48954	Saccharide	root:Host-associated:Human:Digestive system	ERZ1673730_FASTA	mgnify	ERZ1673730.498-NODE-498-length-49033-cov-14.586120
1512420	ERZ1673730_FASTA_CLST_98	1	sanntis	7897	16012	Saccharide	root:Host-associated:Human:Digestive system	ERZ1673730_FASTA	mgnify	ERZ1673730.1540-NODE-1540-length-16014-cov-5.089354
1512421	ERZ1673730_FASTA_CLST_99	11	sanntis	1	3350	Polyketide	root:Host-associated:Human:Digestive system	ERZ1673730_FASTA	mgnify	ERZ1673730.7005-NODE-7005-length-3352-cov-27.602366
1512423	ERZ1673730_FASTA_CLST_101	10	sanntis	49	4863	RiPP	root:Host-associated:Human:Digestive system	ERZ1673730_FASTA	mgnify	ERZ1673730.861-NODE-861-length-29839-cov-7.029815
1512424	ERZ1673730_FASTA_CLST_102	0	sanntis	30490	60428	Other	root:Host-associated:Human:Digestive system	ERZ1673730_FASTA	mgnify	ERZ1673730.174-NODE-174-length-102895-cov-35.821684
1512426	ERZ1673730_FASTA_CLST_104	10	sanntis	63	14786	Saccharide	root:Host-associated:Human:Digestive system	ERZ1673730_FASTA	mgnify	ERZ1673730.560-NODE-560-length-44855-cov-7.755268
1512427	ERZ1673730_FASTA_CLST_105	10	sanntis	1	9553	Saccharide	root:Host-associated:Human:Digestive system	ERZ1673730_FASTA	mgnify	ERZ1673730.842-NODE-842-length-30768-cov-6.148699
1512430	ERZ1673730_FASTA_CLST_108	1	sanntis	73259	104616	NRP|Polyketide	root:Host-associated:Human:Digestive system	ERZ1673730_FASTA	mgnify	ERZ1673730.167-NODE-167-length-104617-cov-178.117261
1512432	ERZ1673730_FASTA_CLST_110	11	sanntis	1	5348	NRP	root:Host-associated:Human:Digestive system	ERZ1673730_FASTA	mgnify	ERZ1673730.4047-NODE-4047-length-5348-cov-5.795957
1512433	ERZ1673730_FASTA_CLST_111	0	sanntis	22291	37676	Polyketide	root:Host-associated:Human:Digestive system	ERZ1673730_FASTA	mgnify	ERZ1673730.675-NODE-675-length-37885-cov-12.146286
1512435	ERZ1673730_FASTA_CLST_113	0	sanntis	143722	155357	NRP	root:Host-associated:Human:Digestive system	ERZ1673730_FASTA	mgnify	ERZ1673730.80-NODE-80-length-159949-cov-98.267296
1512437	ERZ1673730_FASTA_CLST_115	0	sanntis	241095	275706	Saccharide	root:Host-associated:Human:Digestive system	ERZ1673730_FASTA	mgnify	ERZ1673730.13-NODE-13-length-384445-cov-10.274167
1512438	ERZ1673730_FASTA_CLST_116	10	sanntis	1287	7335	Polyketide	root:Host-associated:Human:Digestive system	ERZ1673730_FASTA	mgnify	ERZ1673730.1688-NODE-1688-length-13889-cov-4.665823
1512440	ERZ1673730_FASTA_CLST_118	0	sanntis	50023	65106	Other	root:Host-associated:Human:Digestive system	ERZ1673730_FASTA	mgnify	ERZ1673730.100-NODE-100-length-142599-cov-11.395176
1512441	ERZ1673730_FASTA_CLST_119	10	sanntis	1296	14629	Saccharide	root:Host-associated:Human:Digestive system	ERZ1673730_FASTA	mgnify	ERZ1673730.398-NODE-398-length-57174-cov-14.689403
1512443	ERZ1673730_FASTA_CLST_121	10	sanntis	3	3859	NRP	root:Host-associated:Human:Digestive system	ERZ1673730_FASTA	mgnify	ERZ1673730.4312-NODE-4312-length-5062-cov-4.564410
1512447	ERZ1673730_FASTA_CLST_125	10	sanntis	3	3604	Polyketide	root:Host-associated:Human:Digestive system	ERZ1673730_FASTA	mgnify	ERZ1673730.5948-NODE-5948-length-3835-cov-5.345767
1512449	ERZ1673730_FASTA_CLST_127	10	sanntis	2	3322	RiPP	root:Host-associated:Human:Digestive system	ERZ1673730_FASTA	mgnify	ERZ1673730.4680-NODE-4680-length-4713-cov-377.496565
1512450	ERZ1673730_FASTA_CLST_128	10	sanntis	142	14504	Other	root:Host-associated:Human:Digestive system	ERZ1673730_FASTA	mgnify	ERZ1673730.233-NODE-233-length-86972-cov-14.674701
1512451	ERZ1673730_FASTA_CLST_129	0	sanntis	43939	61840	Saccharide	root:Host-associated:Human:Digestive system	ERZ1673730_FASTA	mgnify	ERZ1673730.233-NODE-233-length-86972-cov-14.674701
1512452	ERZ1673730_FASTA_CLST_130	0	sanntis	12284	26066	Other	root:Host-associated:Human:Digestive system	ERZ1673730_FASTA	mgnify	ERZ1673730.17-NODE-17-length-350855-cov-186.695382
1512453	ERZ1673730_FASTA_CLST_131	1	sanntis	4019	7712	RiPP	root:Host-associated:Human:Digestive system	ERZ1673730_FASTA	mgnify	ERZ1673730.2678-NODE-2678-length-8140-cov-4.877798
1512456	ERZ1673730_FASTA_CLST_134	11	sanntis	2	4576	Polyketide	root:Host-associated:Human:Digestive system	ERZ1673730_FASTA	mgnify	ERZ1673730.4862-NODE-4862-length-4576-cov-3.373369
1512457	ERZ1673730_FASTA_CLST_135	10	sanntis	68	15551	RiPP	root:Host-associated:Human:Digestive system	ERZ1673730_FASTA	mgnify	ERZ1673730.1354-NODE-1354-length-18537-cov-38.710313
1512459	ERZ1673730_FASTA_CLST_137	0	sanntis	84473	109734	Saccharide	root:Host-associated:Human:Digestive system	ERZ1673730_FASTA	mgnify	ERZ1673730.92-NODE-92-length-148996-cov-6.860381
1512460	ERZ1673730_FASTA_CLST_138	0	sanntis	11508	22970	NRP	root:Host-associated:Human:Digestive system	ERZ1673730_FASTA	mgnify	ERZ1673730.286-NODE-286-length-76626-cov-7.008593
1512463	ERZ1673730_FASTA_CLST_141	10	sanntis	2	5045	NRP	root:Host-associated:Human:Digestive system	ERZ1673730_FASTA	mgnify	ERZ1673730.3229-NODE-3229-length-6741-cov-4.185313
1512464	ERZ1673730_FASTA_CLST_142	11	sanntis	2	12729	Other	root:Host-associated:Human:Digestive system	ERZ1673730_FASTA	mgnify	ERZ1673730.1818-NODE-1818-length-12855-cov-14.462500
1512465	ERZ1673730_FASTA_CLST_143	0	sanntis	14778	19469	Polyketide	root:Host-associated:Human:Digestive system	ERZ1673730_FASTA	mgnify	ERZ1673730.62-NODE-62-length-187283-cov-13.585185
1512466	ERZ1673730_FASTA_CLST_144	10	sanntis	2	2332	Other	root:Host-associated:Human:Digestive system	ERZ1673730_FASTA	mgnify	ERZ1673730.6586-NODE-6586-length-3527-cov-3.126728
1512467	ERZ1673730_FASTA_CLST_145	10	sanntis	406	9397	Other	root:Host-associated:Human:Digestive system	ERZ1673730_FASTA	mgnify	ERZ1673730.755-NODE-755-length-33901-cov-10.524759
1512469	ERZ1673730_FASTA_CLST_147	0	sanntis	8701	25760	NRP	root:Host-associated:Human:Digestive system	ERZ1673730_FASTA	mgnify	ERZ1673730.962-NODE-962-length-26585-cov-21.227629
1512471	ERZ1673730_FASTA_CLST_149	11	sanntis	101	4784	RiPP	root:Host-associated:Human:Digestive system	ERZ1673730_FASTA	mgnify	ERZ1673730.4316-NODE-4316-length-5054-cov-43.938588
1512472	ERZ1673730_FASTA_CLST_150	10	sanntis	2	15031	NRP	root:Host-associated:Human:Digestive system	ERZ1673730_FASTA	mgnify	ERZ1673730.1583-NODE-1583-length-15197-cov-6.054022
1512475	ERZ1673730_FASTA_CLST_153	0	sanntis	59390	106845	Saccharide	root:Host-associated:Human:Digestive system	ERZ1673730_FASTA	mgnify	ERZ1673730.138-NODE-138-length-117956-cov-13.878958
1512476	ERZ1673730_FASTA_CLST_154	0	sanntis	25729	34251	Saccharide	root:Host-associated:Human:Digestive system	ERZ1673730_FASTA	mgnify	ERZ1673730.525-NODE-525-length-47233-cov-32.009666
1512477	ERZ1673730_FASTA_CLST_155	0	sanntis	71209	90455	Saccharide	root:Host-associated:Human:Digestive system	ERZ1673730_FASTA	mgnify	ERZ1673730.59-NODE-59-length-197009-cov-11.084218
1512478	ERZ1673730_FASTA_CLST_156	0	sanntis	123291	157443	Other	root:Host-associated:Human:Digestive system	ERZ1673730_FASTA	mgnify	ERZ1673730.59-NODE-59-length-197009-cov-11.084218
1512479	ERZ1673730_FASTA_CLST_157	0	sanntis	24665	42103	Other	root:Host-associated:Human:Digestive system	ERZ1673730_FASTA	mgnify	ERZ1673730.570-NODE-570-length-44129-cov-5.401802
1512480	ERZ1673730_FASTA_CLST_158	11	sanntis	1	13275	Other	root:Host-associated:Human:Digestive system	ERZ1673730_FASTA	mgnify	ERZ1673730.1766-NODE-1766-length-13277-cov-3.730298
1512481	ERZ1673730_FASTA_CLST_159	11	sanntis	1	3445	NRP	root:Host-associated:Human:Digestive system	ERZ1673730_FASTA	mgnify	ERZ1673730.6404-NODE-6404-length-3601-cov-3.489848
1512482	ERZ1673730_FASTA_CLST_160	10	sanntis	3	7124	Saccharide	root:Host-associated:Human:Digestive system	ERZ1673730_FASTA	mgnify	ERZ1673730.2087-NODE-2087-length-10869-cov-6.348160
1512485	ERZ1673730_FASTA_CLST_163	10	sanntis	3	2770	RiPP	root:Host-associated:Human:Digestive system	ERZ1673730_FASTA	mgnify	ERZ1673730.5070-NODE-5070-length-4409-cov-12.266192
1512487	ERZ1673730_FASTA_CLST_165	10	sanntis	1151	27957	NRP	root:Host-associated:Human:Digestive system	ERZ1673730_FASTA	mgnify	ERZ1673730.238-NODE-238-length-86194-cov-187.818793
1512489	ERZ1673730_FASTA_CLST_167	0	sanntis	189921	203817	RiPP	root:Host-associated:Human:Digestive system	ERZ1673730_FASTA	mgnify	ERZ1673730.48-NODE-48-length-222265-cov-9.285163
1512494	ERZ1673730_FASTA_CLST_172	0	sanntis	238602	249230	Polyketide|Saccharide	root:Host-associated:Human:Digestive system	ERZ1673730_FASTA	mgnify	ERZ1673730.24-NODE-24-length-301537-cov-19.472141
1512496	ERZ1673730_FASTA_CLST_174	1	sanntis	5757	14691	Polyketide	root:Host-associated:Human:Digestive system	ERZ1673730_FASTA	mgnify	ERZ1673730.1623-NODE-1623-length-14691-cov-6.116084
1512498	ERZ1673730_FASTA_CLST_176	0	sanntis	144537	162569	Polyketide	root:Host-associated:Human:Digestive system	ERZ1673730_FASTA	mgnify	ERZ1673730.8-NODE-8-length-493471-cov-17.322365
1512499	ERZ1673730_FASTA_CLST_177	0	sanntis	9390	37734	Saccharide	root:Host-associated:Human:Digestive system	ERZ1673730_FASTA	mgnify	ERZ1673730.125-NODE-125-length-123502-cov-14.328036
1512500	ERZ1673730_FASTA_CLST_178	0	sanntis	3157	11564	RiPP	root:Host-associated:Human:Digestive system	ERZ1673730_FASTA	mgnify	ERZ1673730.327-NODE-327-length-69025-cov-6.815065
1512502	ERZ1673730_FASTA_CLST_180	0	sanntis	30243	41026	NRP	root:Host-associated:Human:Digestive system	ERZ1673730_FASTA	mgnify	ERZ1673730.389-NODE-389-length-58230-cov-18.191612
1512503	ERZ1673730_FASTA_CLST_181	0	sanntis	97312	109672	Saccharide	root:Host-associated:Human:Digestive system	ERZ1673730_FASTA	mgnify	ERZ1673730.107-NODE-107-length-138058-cov-11.469910
1512504	ERZ1673730_FASTA_CLST_182	11	sanntis	16	4744	RiPP	root:Host-associated:Human:Digestive system	ERZ1673730_FASTA	mgnify	ERZ1673730.4640-NODE-4640-length-4744-cov-3.374493
1512505	ERZ1673730_FASTA_CLST_183	0	sanntis	112734	125919	RiPP	root:Host-associated:Human:Digestive system	ERZ1673730_FASTA	mgnify	ERZ1673730.70-NODE-70-length-177101-cov-12.004315
1512506	ERZ1673730_FASTA_CLST_184	10	sanntis	1	26400	Other	root:Host-associated:Human:Digestive system	ERZ1673730_FASTA	mgnify	ERZ1673730.735-NODE-735-length-34767-cov-4.994382
1512510	ERZ1673730_FASTA_CLST_188	10	sanntis	2	7745	NRP	root:Host-associated:Human:Digestive system	ERZ1673730_FASTA	mgnify	ERZ1673730.851-NODE-851-length-30367-cov-14.539258
1512512	ERZ1673730_FASTA_CLST_190	0	sanntis	91563	95087	Polyketide	root:Host-associated:Human:Digestive system	ERZ1673730_FASTA	mgnify	ERZ1673730.5-NODE-5-length-602591-cov-184.881851
1512513	ERZ1673730_FASTA_CLST_191	0	sanntis	483202	540239	NRP	root:Host-associated:Human:Digestive system	ERZ1673730_FASTA	mgnify	ERZ1673730.5-NODE-5-length-602591-cov-184.881851
1512516	ERZ1673730_FASTA_CLST_194	10	sanntis	2	19180	Other	root:Host-associated:Human:Digestive system	ERZ1673730_FASTA	mgnify	ERZ1673730.1262-NODE-1262-length-20000-cov-9.687741
1512517	ERZ1673730_FASTA_CLST_195	0	sanntis	5843	70067	Saccharide	root:Host-associated:Human:Digestive system	ERZ1673730_FASTA	mgnify	ERZ1673730.317-NODE-317-length-70988-cov-5.770629
1512518	ERZ1673730_FASTA_CLST_196	0	sanntis	16705	28296	Saccharide	root:Host-associated:Human:Digestive system	ERZ1673730_FASTA	mgnify	ERZ1673730.725-NODE-725-length-35198-cov-39.946703
1512519	ERZ1673730_FASTA_CLST_197	0	sanntis	76583	93492	Other	root:Host-associated:Human:Digestive system	ERZ1673730_FASTA	mgnify	ERZ1673730.85-NODE-85-length-156699-cov-15.455045
1512522	ERZ1673730_FASTA_CLST_200	10	sanntis	262	20522	Other	root:Host-associated:Human:Digestive system	ERZ1673730_FASTA	mgnify	ERZ1673730.223-NODE-223-length-89481-cov-14.504551
1512523	ERZ1673730_FASTA_CLST_201	1	sanntis	24978	33393	Saccharide	root:Host-associated:Human:Digestive system	ERZ1673730_FASTA	mgnify	ERZ1673730.761-NODE-761-length-33555-cov-6.695075
1512524	ERZ1673730_FASTA_CLST_202	0	sanntis	324913	366999	Saccharide	root:Host-associated:Human:Digestive system	ERZ1673730_FASTA	mgnify	ERZ1673730.6-NODE-6-length-567512-cov-93.745671
1512525	ERZ1673730_FASTA_CLST_203	10	sanntis	1	9725	NRP	root:Host-associated:Human:Digestive system	ERZ1673730_FASTA	mgnify	ERZ1673730.872-NODE-872-length-29252-cov-5.970100
1512528	ERZ1673730_FASTA_CLST_206	0	sanntis	244510	250644	RiPP	root:Host-associated:Human:Digestive system	ERZ1673730_FASTA	mgnify	ERZ1673730.27-NODE-27-length-285010-cov-11.489354
1512536	ERZ1673730_FASTA_CLST_214	0	sanntis	121523	130219	Saccharide	root:Host-associated:Human:Digestive system	ERZ1673730_FASTA	mgnify	ERZ1673730.19-NODE-19-length-346270-cov-15.292919
1512537	ERZ1673730_FASTA_CLST_215	0	sanntis	137414	149466	NRP|Polyketide	root:Host-associated:Human:Digestive system	ERZ1673730_FASTA	mgnify	ERZ1673730.19-NODE-19-length-346270-cov-15.292919
1512538	ERZ1673730_FASTA_CLST_216	10	sanntis	3	1851	NRP	root:Host-associated:Human:Digestive system	ERZ1673730_FASTA	mgnify	ERZ1673730.4429-NODE-4429-length-4954-cov-4.094917
1512539	ERZ1673730_FASTA_CLST_217	10	sanntis	52	25016	Saccharide	root:Host-associated:Human:Digestive system	ERZ1673730_FASTA	mgnify	ERZ1673730.500-NODE-500-length-48732-cov-26.283296
1512540	ERZ1673730_FASTA_CLST_218	1	sanntis	26950	63953	Saccharide	root:Host-associated:Human:Digestive system	ERZ1673730_FASTA	mgnify	ERZ1673730.347-NODE-347-length-63955-cov-7.740172
1512544	ERZ1673730_FASTA_CLST_222	10	sanntis	3	69443	Saccharide	root:Host-associated:Human:Digestive system	ERZ1673730_FASTA	mgnify	ERZ1673730.120-NODE-120-length-127209-cov-22.400333
1512545	ERZ1673730_FASTA_CLST_223	0	sanntis	34653	41823	RiPP	root:Host-associated:Human:Digestive system	ERZ1673730_FASTA	mgnify	ERZ1673730.565-NODE-565-length-44571-cov-6.672522
1512548	ERZ1673730_FASTA_CLST_226	0	sanntis	4847	6908	RiPP	root:Host-associated:Human:Digestive system	ERZ1673730_FASTA	mgnify	ERZ1673730.3079-NODE-3079-length-7120-cov-2.997169
1512551	ERZ1673730_FASTA_CLST_229	11	sanntis	114	6087	NRP	root:Host-associated:Human:Digestive system	ERZ1673730_FASTA	mgnify	ERZ1673730.3434-NODE-3434-length-6320-cov-107.391540
1512553	ERZ1673730_FASTA_CLST_231	11	sanntis	2	10279	Saccharide	root:Host-associated:Human:Digestive system	ERZ1673730_FASTA	mgnify	ERZ1673730.2198-NODE-2198-length-10279-cov-3.752641
1512556	ERZ1673730_FASTA_CLST_234	0	sanntis	21696	28508	NRP	root:Host-associated:Human:Digestive system	ERZ1673730_FASTA	mgnify	ERZ1673730.644-NODE-644-length-38930-cov-5.936592
1512558	ERZ1673730_FASTA_CLST_236	10	sanntis	1	4264	Other	root:Host-associated:Human:Digestive system	ERZ1673730_FASTA	mgnify	ERZ1673730.3876-NODE-3876-length-5584-cov-3.660698
1512559	ERZ1673730_FASTA_CLST_237	10	sanntis	1	18058	Saccharide	root:Host-associated:Human:Digestive system	ERZ1673730_FASTA	mgnify	ERZ1673730.1349-NODE-1349-length-18589-cov-4.704759
1512560	ERZ1673730_FASTA_CLST_238	11	sanntis	9	29570	Other	root:Host-associated:Human:Digestive system	ERZ1673730_FASTA	mgnify	ERZ1673730.867-NODE-867-length-29619-cov-5.641185
1512562	ERZ1673730_FASTA_CLST_240	0	sanntis	12737	43704	Other	root:Host-associated:Human:Digestive system	ERZ1673730_FASTA	mgnify	ERZ1673730.429-NODE-429-length-54569-cov-16.079136
1512565	ERZ1673730_FASTA_CLST_243	0	sanntis	105859	112773	Saccharide	root:Host-associated:Human:Digestive system	ERZ1673730_FASTA	mgnify	ERZ1673730.131-NODE-131-length-121728-cov-9.801731
1512566	ERZ1673730_FASTA_CLST_244	1	sanntis	5117	7939	RiPP	root:Host-associated:Human:Digestive system	ERZ1673730_FASTA	mgnify	ERZ1673730.2757-NODE-2757-length-7939-cov-3.192161
1512567	ERZ1673730_FASTA_CLST_245	0	sanntis	29069	45235	Other	root:Host-associated:Human:Digestive system	ERZ1673730_FASTA	mgnify	ERZ1673730.375-NODE-375-length-60018-cov-7.132782
1512569	ERZ1673730_FASTA_CLST_247	10	sanntis	86	3003	RiPP	root:Host-associated:Human:Digestive system	ERZ1673730_FASTA	mgnify	ERZ1673730.2153-NODE-2153-length-10528-cov-6.199274
1512570	ERZ1673730_FASTA_CLST_248	11	sanntis	2	3102	NRP	root:Host-associated:Human:Digestive system	ERZ1673730_FASTA	mgnify	ERZ1673730.7681-NODE-7681-length-3104-cov-2.472614
1512572	ERZ1673730_FASTA_CLST_250	11	sanntis	3	21355	Saccharide	root:Host-associated:Human:Digestive system	ERZ1673730_FASTA	mgnify	ERZ1673730.1176-NODE-1176-length-21357-cov-6.912872
1512573	ERZ1673730_FASTA_CLST_251	11	sanntis	1	10441	Other	root:Host-associated:Human:Digestive system	ERZ1673730_FASTA	mgnify	ERZ1673730.2140-NODE-2140-length-10590-cov-6.468723
1512575	ERZ1673730_FASTA_CLST_253	10	sanntis	1	22897	NRP	root:Host-associated:Human:Digestive system	ERZ1673730_FASTA	mgnify	ERZ1673730.219-NODE-219-length-90645-cov-14.987802
1512577	ERZ1673730_FASTA_CLST_255	0	sanntis	20759	36725	Polyketide	root:Host-associated:Human:Digestive system	ERZ1673730_FASTA	mgnify	ERZ1673730.281-NODE-281-length-77256-cov-15.491211
1512579	ERZ1673730_FASTA_CLST_257	0	sanntis	174501	192070	Saccharide	root:Host-associated:Human:Digestive system	ERZ1673730_FASTA	mgnify	ERZ1673730.18-NODE-18-length-349014-cov-98.415135
1512580	ERZ1673730_FASTA_CLST_258	11	sanntis	28	4113	RiPP	root:Host-associated:Human:Digestive system	ERZ1673730_FASTA	mgnify	ERZ1673730.5484-NODE-5484-length-4113-cov-53.681617
1512582	ERZ1673730_FASTA_CLST_260	0	sanntis	119635	170747	Polyketide	root:Host-associated:Human:Digestive system	ERZ1673730_FASTA	mgnify	ERZ1673730.16-NODE-16-length-366470-cov-177.031868
1512587	ERZ1673730_FASTA_CLST_265	0	sanntis	30307	43235	RiPP	root:Host-associated:Human:Digestive system	ERZ1673730_FASTA	mgnify	ERZ1673730.36-NODE-36-length-253265-cov-14.125655
1512589	ERZ1673730_FASTA_CLST_267	0	sanntis	286422	301934	Saccharide	root:Host-associated:Human:Digestive system	ERZ1673730_FASTA	mgnify	ERZ1673730.20-NODE-20-length-321192-cov-16.717846
1512591	ERZ1673730_FASTA_CLST_269	0	sanntis	133307	137639	Other	root:Host-associated:Human:Digestive system	ERZ1673730_FASTA	mgnify	ERZ1673730.57-NODE-57-length-200518-cov-94.107272
1512593	ERZ1673730_FASTA_CLST_271	0	sanntis	57764	81948	Other	root:Host-associated:Human:Digestive system	ERZ1673730_FASTA	mgnify	ERZ1673730.38-NODE-38-length-250242-cov-16.269386
1512596	ERZ1673730_FASTA_CLST_274	0	sanntis	64159	71614	Other	root:Host-associated:Human:Digestive system	ERZ1673730_FASTA	mgnify	ERZ1673730.121-NODE-121-length-125072-cov-10.529032
1512599	ERZ772840_FASTA_CLST_1	10	sanntis	282	5390	NRP|Saccharide	root:Host-associated:Human:Digestive system	ERZ772840_FASTA	mgnify	ERZ772840.4299-NODE-4299-length-8196-cov-7.293699
1512603	ERZ772840_FASTA_CLST_5	10	sanntis	1	19841	Saccharide	root:Host-associated:Human:Digestive system	ERZ772840_FASTA	mgnify	ERZ772840.1350-NODE-1350-length-20043-cov-3.465980
1512604	ERZ772840_FASTA_CLST_6	11	sanntis	3	7722	Other	root:Host-associated:Human:Digestive system	ERZ772840_FASTA	mgnify	ERZ772840.4638-NODE-4638-length-7723-cov-4.811815
1512605	ERZ772840_FASTA_CLST_7	11	sanntis	284	5126	Saccharide	root:Host-associated:Human:Digestive system	ERZ772840_FASTA	mgnify	ERZ772840.7479-NODE-7479-length-5128-cov-7.125567
1512606	ERZ772840_FASTA_CLST_8	1	sanntis	3467	29316	Other	root:Host-associated:Human:Digestive system	ERZ772840_FASTA	mgnify	ERZ772840.758-NODE-758-length-29317-cov-6.602727
1512607	ERZ772840_FASTA_CLST_9	11	sanntis	156	3536	Polyketide	root:Host-associated:Human:Digestive system	ERZ772840_FASTA	mgnify	ERZ772840.10943-NODE-10943-length-3713-cov-2.395845
1512608	ERZ772840_FASTA_CLST_10	10	sanntis	152	8383	NRP|Saccharide	root:Host-associated:Human:Digestive system	ERZ772840_FASTA	mgnify	ERZ772840.2807-NODE-2807-length-11463-cov-6.176192
1512610	ERZ772840_FASTA_CLST_12	1	sanntis	6558	8889	RiPP	root:Host-associated:Human:Digestive system	ERZ772840_FASTA	mgnify	ERZ772840.3886-NODE-3886-length-8889-cov-6.039167
1512611	ERZ772840_FASTA_CLST_13	10	sanntis	207	7481	RiPP	root:Host-associated:Human:Digestive system	ERZ772840_FASTA	mgnify	ERZ772840.4595-NODE-4595-length-7777-cov-15.730510
1512612	ERZ772840_FASTA_CLST_14	10	sanntis	2	2673	Other	root:Host-associated:Human:Digestive system	ERZ772840_FASTA	mgnify	ERZ772840.10979-NODE-10979-length-3703-cov-4.566338
1512613	ERZ772840_FASTA_CLST_15	10	sanntis	1	8911	RiPP	root:Host-associated:Human:Digestive system	ERZ772840_FASTA	mgnify	ERZ772840.3675-NODE-3675-length-9304-cov-4.873932
1512617	ERZ772840_FASTA_CLST_19	11	sanntis	77	11185	Saccharide	root:Host-associated:Human:Digestive system	ERZ772840_FASTA	mgnify	ERZ772840.2885-NODE-2885-length-11187-cov-4.712630
1512619	ERZ772840_FASTA_CLST_21	0	sanntis	7217	9313	Other	root:Host-associated:Human:Digestive system	ERZ772840_FASTA	mgnify	ERZ772840.19-NODE-19-length-176723-cov-30.817799
1512621	ERZ772840_FASTA_CLST_23	1	sanntis	5969	19731	Saccharide	root:Host-associated:Human:Digestive system	ERZ772840_FASTA	mgnify	ERZ772840.1386-NODE-1386-length-19731-cov-4.581622
1512622	ERZ772840_FASTA_CLST_24	0	sanntis	32876	68538	Saccharide	root:Host-associated:Human:Digestive system	ERZ772840_FASTA	mgnify	ERZ772840.120-NODE-120-length-86734-cov-7.439334
1512626	ERZ772840_FASTA_CLST_28	0	sanntis	16699	27545	Other	root:Host-associated:Human:Digestive system	ERZ772840_FASTA	mgnify	ERZ772840.361-NODE-361-length-46260-cov-5.150676
1512628	ERZ772840_FASTA_CLST_30	1	sanntis	17739	24228	Saccharide	root:Host-associated:Human:Digestive system	ERZ772840_FASTA	mgnify	ERZ772840.1008-NODE-1008-length-24230-cov-4.211499
1512630	ERZ772840_FASTA_CLST_32	10	sanntis	2	1233	Saccharide	root:Host-associated:Human:Digestive system	ERZ772840_FASTA	mgnify	ERZ772840.479-NODE-479-length-38933-cov-5.523767
1512631	ERZ772840_FASTA_CLST_33	10	sanntis	103	9640	RiPP	root:Host-associated:Human:Digestive system	ERZ772840_FASTA	mgnify	ERZ772840.2712-NODE-2712-length-11837-cov-12.917332
1512632	ERZ772840_FASTA_CLST_34	10	sanntis	3	5379	RiPP	root:Host-associated:Human:Digestive system	ERZ772840_FASTA	mgnify	ERZ772840.3308-NODE-3308-length-10079-cov-16.681764
1512633	ERZ772840_FASTA_CLST_35	0	sanntis	54674	67033	NRP	root:Host-associated:Human:Digestive system	ERZ772840_FASTA	mgnify	ERZ772840.65-NODE-65-length-114507-cov-13.182583
1512636	ERZ772840_FASTA_CLST_38	11	sanntis	3	3710	Polyketide	root:Host-associated:Human:Digestive system	ERZ772840_FASTA	mgnify	ERZ772840.10945-NODE-10945-length-3712-cov-5.071370
1512641	ERZ772840_FASTA_CLST_43	10	sanntis	2	14722	Saccharide	root:Host-associated:Human:Digestive system	ERZ772840_FASTA	mgnify	ERZ772840.1711-NODE-1711-length-16851-cov-23.473387
1512642	ERZ772840_FASTA_CLST_44	11	sanntis	2	8525	Saccharide	root:Host-associated:Human:Digestive system	ERZ772840_FASTA	mgnify	ERZ772840.4089-NODE-4089-length-8525-cov-6.904959
1512643	ERZ772840_FASTA_CLST_45	11	sanntis	3	20402	Other	root:Host-associated:Human:Digestive system	ERZ772840_FASTA	mgnify	ERZ772840.1302-NODE-1302-length-20402-cov-5.666093
1512644	ERZ772840_FASTA_CLST_46	0	sanntis	59295	81174	Saccharide	root:Host-associated:Human:Digestive system	ERZ772840_FASTA	mgnify	ERZ772840.130-NODE-130-length-83333-cov-15.120500
1512645	ERZ772840_FASTA_CLST_47	10	sanntis	3	15908	Other	root:Host-associated:Human:Digestive system	ERZ772840_FASTA	mgnify	ERZ772840.1642-NODE-1642-length-17337-cov-35.181345
1512647	ERZ772840_FASTA_CLST_49	10	sanntis	3	18824	NRP|Saccharide	root:Host-associated:Human:Digestive system	ERZ772840_FASTA	mgnify	ERZ772840.1325-NODE-1325-length-20226-cov-9.061078
1512650	ERZ772840_FASTA_CLST_52	10	sanntis	143	10069	Other	root:Host-associated:Human:Digestive system	ERZ772840_FASTA	mgnify	ERZ772840.3211-NODE-3211-length-10289-cov-4.461501
1512651	ERZ772840_FASTA_CLST_53	10	sanntis	3	15304	Saccharide	root:Host-associated:Human:Digestive system	ERZ772840_FASTA	mgnify	ERZ772840.733-NODE-733-length-30035-cov-110.438959
1512654	ERZ772840_FASTA_CLST_56	10	sanntis	1	4348	RiPP	root:Host-associated:Human:Digestive system	ERZ772840_FASTA	mgnify	ERZ772840.7903-NODE-7903-length-4891-cov-3.618486
1512656	ERZ772840_FASTA_CLST_58	10	sanntis	3	2855	RiPP	root:Host-associated:Human:Digestive system	ERZ772840_FASTA	mgnify	ERZ772840.11506-NODE-11506-length-3559-cov-4.327911
1512657	ERZ772840_FASTA_CLST_59	11	sanntis	3	8322	Polyketide	root:Host-associated:Human:Digestive system	ERZ772840_FASTA	mgnify	ERZ772840.4214-NODE-4214-length-8324-cov-2.468860
1512658	ERZ772840_FASTA_CLST_60	0	sanntis	23034	36598	RiPP	root:Host-associated:Human:Digestive system	ERZ772840_FASTA	mgnify	ERZ772840.149-NODE-149-length-77979-cov-8.587739
1512660	ERZ772840_FASTA_CLST_62	0	sanntis	46008	76852	Other	root:Host-associated:Human:Digestive system	ERZ772840_FASTA	mgnify	ERZ772840.57-NODE-57-length-121067-cov-13.971441
1512663	ERZ772840_FASTA_CLST_65	10	sanntis	248	7835	RiPP	root:Host-associated:Human:Digestive system	ERZ772840_FASTA	mgnify	ERZ772840.2207-NODE-2207-length-13830-cov-6.749256
1512664	ERZ772840_FASTA_CLST_66	10	sanntis	2	7082	NRP	root:Host-associated:Human:Digestive system	ERZ772840_FASTA	mgnify	ERZ772840.1104-NODE-1104-length-22959-cov-17.332344
1512666	ERZ772840_FASTA_CLST_68	0	sanntis	9999	16946	RiPP	root:Host-associated:Human:Digestive system	ERZ772840_FASTA	mgnify	ERZ772840.201-NODE-201-length-65644-cov-9.608136
1512667	ERZ772840_FASTA_CLST_69	0	sanntis	12584	27336	NRP	root:Host-associated:Human:Digestive system	ERZ772840_FASTA	mgnify	ERZ772840.821-NODE-821-length-28078-cov-5.333440
1512669	ERZ772840_FASTA_CLST_71	0	sanntis	14347	50564	Saccharide	root:Host-associated:Human:Digestive system	ERZ772840_FASTA	mgnify	ERZ772840.45-NODE-45-length-132997-cov-4.918175
1512670	ERZ772840_FASTA_CLST_72	11	sanntis	2	28479	Other	root:Host-associated:Human:Digestive system	ERZ772840_FASTA	mgnify	ERZ772840.800-NODE-800-length-28481-cov-5.191269
1512672	ERZ772840_FASTA_CLST_74	10	sanntis	2	3745	RiPP	root:Host-associated:Human:Digestive system	ERZ772840_FASTA	mgnify	ERZ772840.10246-NODE-10246-length-3917-cov-67.917141
1512674	ERZ772840_FASTA_CLST_76	1	sanntis	4350	13835	NRP	root:Host-associated:Human:Digestive system	ERZ772840_FASTA	mgnify	ERZ772840.2204-NODE-2204-length-13837-cov-15.990858
1512676	ERZ772840_FASTA_CLST_78	10	sanntis	112	11997	RiPP	root:Host-associated:Human:Digestive system	ERZ772840_FASTA	mgnify	ERZ772840.2465-NODE-2465-length-12723-cov-4.056678
1512678	ERZ772840_FASTA_CLST_80	0	sanntis	4946	8444	RiPP	root:Host-associated:Human:Digestive system	ERZ772840_FASTA	mgnify	ERZ772840.1998-NODE-1998-length-14911-cov-6.315765
1512681	ERZ772840_FASTA_CLST_83	10	sanntis	466	7977	RiPP	root:Host-associated:Human:Digestive system	ERZ772840_FASTA	mgnify	ERZ772840.3092-NODE-3092-length-10621-cov-15.075809
1512683	ERZ772840_FASTA_CLST_85	10	sanntis	1	20850	Saccharide	root:Host-associated:Human:Digestive system	ERZ772840_FASTA	mgnify	ERZ772840.555-NODE-555-length-35656-cov-5.533552
1512684	ERZ772840_FASTA_CLST_86	10	sanntis	3	1083	NRP	root:Host-associated:Human:Digestive system	ERZ772840_FASTA	mgnify	ERZ772840.6929-NODE-6929-length-5455-cov-2.540185
1512685	ERZ772840_FASTA_CLST_87	10	sanntis	1	4043	NRP	root:Host-associated:Human:Digestive system	ERZ772840_FASTA	mgnify	ERZ772840.8007-NODE-8007-length-4837-cov-2.381430
1512686	ERZ772840_FASTA_CLST_88	0	sanntis	3838	10690	RiPP	root:Host-associated:Human:Digestive system	ERZ772840_FASTA	mgnify	ERZ772840.231-NODE-231-length-59655-cov-11.921292
1512687	ERZ772840_FASTA_CLST_89	11	sanntis	2	3495	RiPP	root:Host-associated:Human:Digestive system	ERZ772840_FASTA	mgnify	ERZ772840.11145-NODE-11145-length-3656-cov-3.182449
1512690	ERZ772840_FASTA_CLST_92	0	sanntis	5578	8877	RiPP	root:Host-associated:Human:Digestive system	ERZ772840_FASTA	mgnify	ERZ772840.3667-NODE-3667-length-9320-cov-14.905666
1512692	ERZ772840_FASTA_CLST_94	10	sanntis	130	7108	RiPP	root:Host-associated:Human:Digestive system	ERZ772840_FASTA	mgnify	ERZ772840.4522-NODE-4522-length-7893-cov-3.759888
1512694	ERZ772840_FASTA_CLST_96	0	sanntis	6663	28489	Saccharide	root:Host-associated:Human:Digestive system	ERZ772840_FASTA	mgnify	ERZ772840.535-NODE-535-length-36725-cov-20.058904
1512696	ERZ772840_FASTA_CLST_98	10	sanntis	1	1204	Polyketide	root:Host-associated:Human:Digestive system	ERZ772840_FASTA	mgnify	ERZ772840.8649-NODE-8649-length-4542-cov-2.250947
1512700	ERZ772840_FASTA_CLST_102	11	sanntis	2	4665	Saccharide	root:Host-associated:Human:Digestive system	ERZ772840_FASTA	mgnify	ERZ772840.8290-NODE-8290-length-4699-cov-2.352713
1512702	ERZ772840_FASTA_CLST_104	11	sanntis	1	3887	RiPP	root:Host-associated:Human:Digestive system	ERZ772840_FASTA	mgnify	ERZ772840.10336-NODE-10336-length-3887-cov-4.037578
1512703	ERZ772840_FASTA_CLST_105	11	sanntis	81	27116	Saccharide	root:Host-associated:Human:Digestive system	ERZ772840_FASTA	mgnify	ERZ772840.861-NODE-861-length-27116-cov-51.904364
1512705	ERZ772840_FASTA_CLST_107	0	sanntis	5479	10422	RiPP	root:Host-associated:Human:Digestive system	ERZ772840_FASTA	mgnify	ERZ772840.2778-NODE-2778-length-11553-cov-3.159593
1512706	ERZ772840_FASTA_CLST_108	1	sanntis	20569	33786	Saccharide	root:Host-associated:Human:Digestive system	ERZ772840_FASTA	mgnify	ERZ772840.602-NODE-602-length-33786-cov-18.851294
1512707	ERZ772840_FASTA_CLST_109	1	sanntis	33290	49941	Saccharide	root:Host-associated:Human:Digestive system	ERZ772840_FASTA	mgnify	ERZ772840.323-NODE-323-length-49942-cov-11.165975
1512711	ERZ772840_FASTA_CLST_113	11	sanntis	3	5162	Saccharide	root:Host-associated:Human:Digestive system	ERZ772840_FASTA	mgnify	ERZ772840.7189-NODE-7189-length-5310-cov-2.068316
1512712	ERZ772840_FASTA_CLST_114	10	sanntis	126	11224	Saccharide	root:Host-associated:Human:Digestive system	ERZ772840_FASTA	mgnify	ERZ772840.2595-NODE-2595-length-12258-cov-16.562894
1512714	ERZ772840_FASTA_CLST_116	0	sanntis	21925	35096	Saccharide	root:Host-associated:Human:Digestive system	ERZ772840_FASTA	mgnify	ERZ772840.251-NODE-251-length-57145-cov-10.946120
1512715	ERZ772840_FASTA_CLST_117	10	sanntis	218	23800	Saccharide	root:Host-associated:Human:Digestive system	ERZ772840_FASTA	mgnify	ERZ772840.125-NODE-125-length-84793-cov-56.199084
1512717	ERZ772840_FASTA_CLST_119	0	sanntis	59660	85363	NRP	root:Host-associated:Human:Digestive system	ERZ772840_FASTA	mgnify	ERZ772840.15-NODE-15-length-191155-cov-23.809754
1512720	ERZ772840_FASTA_CLST_122	0	sanntis	22432	23602	Saccharide	root:Host-associated:Human:Digestive system	ERZ772840_FASTA	mgnify	ERZ772840.135-NODE-135-length-81612-cov-9.476084
1512721	ERZ772840_FASTA_CLST_123	1	sanntis	10508	68732	Saccharide	root:Host-associated:Human:Digestive system	ERZ772840_FASTA	mgnify	ERZ772840.179-NODE-179-length-68734-cov-27.693414
1512722	ERZ772840_FASTA_CLST_124	1	sanntis	5619	22491	RiPP	root:Host-associated:Human:Digestive system	ERZ772840_FASTA	mgnify	ERZ772840.1136-NODE-1136-length-22521-cov-4.829075
1512723	ERZ772840_FASTA_CLST_125	0	sanntis	16992	34548	RiPP	root:Host-associated:Human:Digestive system	ERZ772840_FASTA	mgnify	ERZ772840.567-NODE-567-length-35236-cov-14.232398
1512726	ERZ772840_FASTA_CLST_128	1	sanntis	6356	33262	Other	root:Host-associated:Human:Digestive system	ERZ772840_FASTA	mgnify	ERZ772840.611-NODE-611-length-33264-cov-27.837514
1512727	ERZ772840_FASTA_CLST_129	1	sanntis	8535	9864	RiPP	root:Host-associated:Human:Digestive system	ERZ772840_FASTA	mgnify	ERZ772840.3401-NODE-3401-length-9866-cov-3.494139
1512728	ERZ772840_FASTA_CLST_130	11	sanntis	3	22080	Saccharide	root:Host-associated:Human:Digestive system	ERZ772840_FASTA	mgnify	ERZ772840.1169-NODE-1169-length-22081-cov-2.985926
1512729	ERZ772840_FASTA_CLST_131	11	sanntis	2	3158	RiPP	root:Host-associated:Human:Digestive system	ERZ772840_FASTA	mgnify	ERZ772840.12995-NODE-12995-length-3228-cov-22.568232
1512731	ERZ772840_FASTA_CLST_133	0	sanntis	9285	13236	Other	root:Host-associated:Human:Digestive system	ERZ772840_FASTA	mgnify	ERZ772840.2318-NODE-2318-length-13378-cov-9.974555
1512732	ERZ772840_FASTA_CLST_134	10	sanntis	175	9323	RiPP	root:Host-associated:Human:Digestive system	ERZ772840_FASTA	mgnify	ERZ772840.2522-NODE-2522-length-12494-cov-9.474556
1512733	ERZ772840_FASTA_CLST_135	10	sanntis	2	4985	NRP	root:Host-associated:Human:Digestive system	ERZ772840_FASTA	mgnify	ERZ772840.3947-NODE-3947-length-8785-cov-5.612142
1512736	ERZ772840_FASTA_CLST_138	1	sanntis	13355	15597	RiPP	root:Host-associated:Human:Digestive system	ERZ772840_FASTA	mgnify	ERZ772840.1889-NODE-1889-length-15598-cov-14.762530
1512737	ERZ772840_FASTA_CLST_139	0	sanntis	3701	10732	Saccharide	root:Host-associated:Human:Digestive system	ERZ772840_FASTA	mgnify	ERZ772840.3017-NODE-3017-length-10824-cov-3.189340
1512740	ERZ772840_FASTA_CLST_142	0	sanntis	204664	217677	Saccharide	root:Host-associated:Human:Digestive system	ERZ772840_FASTA	mgnify	ERZ772840.5-NODE-5-length-244648-cov-11.980727
1512741	ERZ772840_FASTA_CLST_143	10	sanntis	1	24399	Other	root:Host-associated:Human:Digestive system	ERZ772840_FASTA	mgnify	ERZ772840.625-NODE-625-length-32697-cov-8.799553
1512744	ERZ772840_FASTA_CLST_146	10	sanntis	2	4263	RiPP	root:Host-associated:Human:Digestive system	ERZ772840_FASTA	mgnify	ERZ772840.7480-NODE-7480-length-5128-cov-2.157895
1512746	ERZ772840_FASTA_CLST_148	11	sanntis	3	9730	NRP	root:Host-associated:Human:Digestive system	ERZ772840_FASTA	mgnify	ERZ772840.3446-NODE-3446-length-9772-cov-7.126274
1512747	ERZ772840_FASTA_CLST_149	10	sanntis	2	9400	Saccharide	root:Host-associated:Human:Digestive system	ERZ772840_FASTA	mgnify	ERZ772840.2288-NODE-2288-length-13493-cov-46.430570
1512748	ERZ772840_FASTA_CLST_150	10	sanntis	3	19014	Other	root:Host-associated:Human:Digestive system	ERZ772840_FASTA	mgnify	ERZ772840.1277-NODE-1277-length-20645-cov-7.295580
1512749	ERZ772840_FASTA_CLST_151	10	sanntis	1	19518	Other	root:Host-associated:Human:Digestive system	ERZ772840_FASTA	mgnify	ERZ772840.1372-NODE-1372-length-19856-cov-6.433564
1512750	ERZ772840_FASTA_CLST_152	10	sanntis	3	11255	RiPP	root:Host-associated:Human:Digestive system	ERZ772840_FASTA	mgnify	ERZ772840.908-NODE-908-length-26204-cov-16.570920
1512753	ERZ772840_FASTA_CLST_155	10	sanntis	2	15672	NRP	root:Host-associated:Human:Digestive system	ERZ772840_FASTA	mgnify	ERZ772840.428-NODE-428-length-41385-cov-86.572272
1512755	ERZ772840_FASTA_CLST_157	0	sanntis	28807	34161	Polyketide	root:Host-associated:Human:Digestive system	ERZ772840_FASTA	mgnify	ERZ772840.98-NODE-98-length-95476-cov-12.640708
1512758	ERZ772840_FASTA_CLST_160	10	sanntis	138	5786	RiPP	root:Host-associated:Human:Digestive system	ERZ772840_FASTA	mgnify	ERZ772840.1424-NODE-1424-length-19367-cov-55.420309
1512760	ERZ772840_FASTA_CLST_162	10	sanntis	3	4447	Saccharide	root:Host-associated:Human:Digestive system	ERZ772840_FASTA	mgnify	ERZ772840.8642-NODE-8642-length-4544-cov-5.838494
1512762	ERZ772840_FASTA_CLST_164	11	sanntis	1	12958	NRP	root:Host-associated:Human:Digestive system	ERZ772840_FASTA	mgnify	ERZ772840.2404-NODE-2404-length-12959-cov-14.853844
1512764	ERZ772840_FASTA_CLST_166	11	sanntis	3	5138	RiPP	root:Host-associated:Human:Digestive system	ERZ772840_FASTA	mgnify	ERZ772840.7373-NODE-7373-length-5199-cov-10.103616
1512767	ERZ772840_FASTA_CLST_169	11	sanntis	1	3350	Polyketide	root:Host-associated:Human:Digestive system	ERZ772840_FASTA	mgnify	ERZ772840.12397-NODE-12397-length-3351-cov-7.724211
1512769	ERZ772840_FASTA_CLST_171	0	sanntis	31498	38166	RiPP	root:Host-associated:Human:Digestive system	ERZ772840_FASTA	mgnify	ERZ772840.152-NODE-152-length-77226-cov-14.592101
1512770	ERZ772840_FASTA_CLST_172	1	sanntis	48676	77078	RiPP	root:Host-associated:Human:Digestive system	ERZ772840_FASTA	mgnify	ERZ772840.152-NODE-152-length-77226-cov-14.592101
1512772	ERZ772840_FASTA_CLST_174	11	sanntis	2	8158	NRP	root:Host-associated:Human:Digestive system	ERZ772840_FASTA	mgnify	ERZ772840.4330-NODE-4330-length-8160-cov-31.509439
1512773	ERZ772840_FASTA_CLST_175	1	sanntis	3048	6136	RiPP	root:Host-associated:Human:Digestive system	ERZ772840_FASTA	mgnify	ERZ772840.5552-NODE-5552-length-6598-cov-4.857863
1512775	ERZ772840_FASTA_CLST_177	10	sanntis	163	13912	Saccharide	root:Host-associated:Human:Digestive system	ERZ772840_FASTA	mgnify	ERZ772840.2005-NODE-2005-length-14872-cov-9.887157
1512778	ERZ772840_FASTA_CLST_180	10	sanntis	2	4184	RiPP	root:Host-associated:Human:Digestive system	ERZ772840_FASTA	mgnify	ERZ772840.4994-NODE-4994-length-7260-cov-2.870090
1512780	ERZ772840_FASTA_CLST_182	10	sanntis	3	7054	Saccharide	root:Host-associated:Human:Digestive system	ERZ772840_FASTA	mgnify	ERZ772840.1344-NODE-1344-length-20075-cov-7.545005
1512781	ERZ772840_FASTA_CLST_183	0	sanntis	1718	10482	NRP	root:Host-associated:Human:Digestive system	ERZ772840_FASTA	mgnify	ERZ772840.2076-NODE-2076-length-14516-cov-4.457990
1512782	ERZ772840_FASTA_CLST_184	11	sanntis	3	24220	Saccharide	root:Host-associated:Human:Digestive system	ERZ772840_FASTA	mgnify	ERZ772840.1009-NODE-1009-length-24221-cov-18.904328
1512783	ERZ772840_FASTA_CLST_185	11	sanntis	1	4596	NRP|Saccharide	root:Host-associated:Human:Digestive system	ERZ772840_FASTA	mgnify	ERZ772840.8504-NODE-8504-length-4597-cov-2.049538
1512784	ERZ772840_FASTA_CLST_186	11	sanntis	2	8552	Saccharide	root:Host-associated:Human:Digestive system	ERZ772840_FASTA	mgnify	ERZ772840.3923-NODE-3923-length-8831-cov-61.518915
1512785	ERZ772840_FASTA_CLST_187	11	sanntis	3	4002	RiPP	root:Host-associated:Human:Digestive system	ERZ772840_FASTA	mgnify	ERZ772840.9614-NODE-9614-length-4146-cov-65.558788
1512787	ERZ772840_FASTA_CLST_189	11	sanntis	2	23084	Saccharide	root:Host-associated:Human:Digestive system	ERZ772840_FASTA	mgnify	ERZ772840.1092-NODE-1092-length-23086-cov-17.977378
1512792	ERZ772840_FASTA_CLST_194	11	sanntis	30	4673	Other	root:Host-associated:Human:Digestive system	ERZ772840_FASTA	mgnify	ERZ772840.8337-NODE-8337-length-4675-cov-4.969697
1512793	ERZ772840_FASTA_CLST_195	11	sanntis	45	31994	Saccharide	root:Host-associated:Human:Digestive system	ERZ772840_FASTA	mgnify	ERZ772840.636-NODE-636-length-32322-cov-16.230421
1512794	ERZ772840_FASTA_CLST_196	0	sanntis	85685	91838	Polyketide	root:Host-associated:Human:Digestive system	ERZ772840_FASTA	mgnify	ERZ772840.13-NODE-13-length-204518-cov-9.819405
1512795	ERZ772840_FASTA_CLST_197	10	sanntis	1	13424	RiPP	root:Host-associated:Human:Digestive system	ERZ772840_FASTA	mgnify	ERZ772840.1947-NODE-1947-length-15173-cov-11.855338
1512797	ERZ772840_FASTA_CLST_199	0	sanntis	9441	32703	Saccharide	root:Host-associated:Human:Digestive system	ERZ772840_FASTA	mgnify	ERZ772840.473-NODE-473-length-39084-cov-11.115811
1512799	ERZ772840_FASTA_CLST_201	0	sanntis	23170	26361	Saccharide	root:Host-associated:Human:Digestive system	ERZ772840_FASTA	mgnify	ERZ772840.866-NODE-866-length-27005-cov-14.061484
1512800	ERZ772840_FASTA_CLST_202	1	sanntis	13064	20866	Saccharide	root:Host-associated:Human:Digestive system	ERZ772840_FASTA	mgnify	ERZ772840.1259-NODE-1259-length-20868-cov-4.626003
1512801	ERZ772840_FASTA_CLST_203	10	sanntis	2	3451	RiPP	root:Host-associated:Human:Digestive system	ERZ772840_FASTA	mgnify	ERZ772840.11106-NODE-11106-length-3665-cov-4.566759
1512803	ERZ772840_FASTA_CLST_205	11	sanntis	2	14672	Saccharide	root:Host-associated:Human:Digestive system	ERZ772840_FASTA	mgnify	ERZ772840.2044-NODE-2044-length-14674-cov-4.775703
1512804	ERZ772840_FASTA_CLST_206	0	sanntis	3287	6686	RiPP	root:Host-associated:Human:Digestive system	ERZ772840_FASTA	mgnify	ERZ772840.4824-NODE-4824-length-7483-cov-24.229133
1512805	ERZ772840_FASTA_CLST_207	11	sanntis	2	17572	Saccharide	root:Host-associated:Human:Digestive system	ERZ772840_FASTA	mgnify	ERZ772840.1609-NODE-1609-length-17573-cov-6.747688
1512806	ERZ772840_FASTA_CLST_208	10	sanntis	244	18686	Saccharide	root:Host-associated:Human:Digestive system	ERZ772840_FASTA	mgnify	ERZ772840.229-NODE-229-length-59949-cov-5.326911
1512809	ERZ772840_FASTA_CLST_211	0	sanntis	27948	31619	RiPP	root:Host-associated:Human:Digestive system	ERZ772840_FASTA	mgnify	ERZ772840.118-NODE-118-length-86898-cov-9.674562
1512812	ERZ772840_FASTA_CLST_214	11	sanntis	16	6710	Polyketide	root:Host-associated:Human:Digestive system	ERZ772840_FASTA	mgnify	ERZ772840.5457-NODE-5457-length-6712-cov-8.123479
1512814	ERZ772840_FASTA_CLST_216	0	sanntis	9855	12094	Other	root:Host-associated:Human:Digestive system	ERZ772840_FASTA	mgnify	ERZ772840.2545-NODE-2545-length-12433-cov-8.070771
1512815	ERZ772840_FASTA_CLST_217	1	sanntis	3912	17892	Other	root:Host-associated:Human:Digestive system	ERZ772840_FASTA	mgnify	ERZ772840.1574-NODE-1574-length-17894-cov-5.433264
1512816	ERZ772840_FASTA_CLST_218	0	sanntis	38727	78302	Saccharide	root:Host-associated:Human:Digestive system	ERZ772840_FASTA	mgnify	ERZ772840.90-NODE-90-length-98993-cov-5.694192
1512817	ERZ772840_FASTA_CLST_219	1	sanntis	14325	30994	Saccharide	root:Host-associated:Human:Digestive system	ERZ772840_FASTA	mgnify	ERZ772840.687-NODE-687-length-31115-cov-5.364037
1512820	ERZ772840_FASTA_CLST_222	0	sanntis	8897	15031	RiPP	root:Host-associated:Human:Digestive system	ERZ772840_FASTA	mgnify	ERZ772840.331-NODE-331-length-49474-cov-8.720816
1512821	ERZ772840_FASTA_CLST_223	0	sanntis	4840	11373	Alkaloid	root:Host-associated:Human:Digestive system	ERZ772840_FASTA	mgnify	ERZ772840.897-NODE-897-length-26352-cov-14.868692
1512823	ERZ772840_FASTA_CLST_225	0	sanntis	23198	53811	Saccharide	root:Host-associated:Human:Digestive system	ERZ772840_FASTA	mgnify	ERZ772840.127-NODE-127-length-83761-cov-6.783098
1512824	ERZ772840_FASTA_CLST_226	0	sanntis	67168	72563	NRP	root:Host-associated:Human:Digestive system	ERZ772840_FASTA	mgnify	ERZ772840.127-NODE-127-length-83761-cov-6.783098
1512826	ERZ772840_FASTA_CLST_228	10	sanntis	59	14519	Saccharide	root:Host-associated:Human:Digestive system	ERZ772840_FASTA	mgnify	ERZ772840.2035-NODE-2035-length-14696-cov-11.673793
1512827	ERZ772840_FASTA_CLST_229	0	sanntis	23562	25493	Polyketide	root:Host-associated:Human:Digestive system	ERZ772840_FASTA	mgnify	ERZ772840.278-NODE-278-length-54174-cov-86.334614
1512828	ERZ772840_FASTA_CLST_230	11	sanntis	3	24459	Saccharide	root:Host-associated:Human:Digestive system	ERZ772840_FASTA	mgnify	ERZ772840.985-NODE-985-length-24574-cov-16.133121
1512831	ERZ772840_FASTA_CLST_233	0	sanntis	15072	24223	RiPP	root:Host-associated:Human:Digestive system	ERZ772840_FASTA	mgnify	ERZ772840.596-NODE-596-length-33882-cov-6.283590
1512833	ERZ772840_FASTA_CLST_235	11	sanntis	359	16795	Other	root:Host-associated:Human:Digestive system	ERZ772840_FASTA	mgnify	ERZ772840.1717-NODE-1717-length-16796-cov-149.640404
1512835	ERZ772840_FASTA_CLST_237	0	sanntis	3049	5445	NRP|Saccharide	root:Host-associated:Human:Digestive system	ERZ772840_FASTA	mgnify	ERZ772840.5905-NODE-5905-length-6269-cov-3.493724
1512838	ERZ772840_FASTA_CLST_240	11	sanntis	3	11432	Saccharide	root:Host-associated:Human:Digestive system	ERZ772840_FASTA	mgnify	ERZ772840.2815-NODE-2815-length-11432-cov-6.035510
1512839	ERZ772840_FASTA_CLST_241	10	sanntis	182	3139	NRP|Saccharide	root:Host-associated:Human:Digestive system	ERZ772840_FASTA	mgnify	ERZ772840.12377-NODE-12377-length-3356-cov-1.874886
1512840	ERZ772840_FASTA_CLST_242	10	sanntis	173	13389	NRP	root:Host-associated:Human:Digestive system	ERZ772840_FASTA	mgnify	ERZ772840.615-NODE-615-length-33037-cov-10.669092
1512842	ERZ772840_FASTA_CLST_244	0	sanntis	41840	70391	Saccharide	root:Host-associated:Human:Digestive system	ERZ772840_FASTA	mgnify	ERZ772840.104-NODE-104-length-92902-cov-18.713809
1512844	ERZ772840_FASTA_CLST_246	11	sanntis	1	9841	Saccharide	root:Host-associated:Human:Digestive system	ERZ772840_FASTA	mgnify	ERZ772840.3416-NODE-3416-length-9843-cov-4.555578
1512845	ERZ772840_FASTA_CLST_247	0	sanntis	8034	10524	NRP|Saccharide	root:Host-associated:Human:Digestive system	ERZ772840_FASTA	mgnify	ERZ772840.3035-NODE-3035-length-10770-cov-7.240411
1512846	ERZ772840_FASTA_CLST_248	10	sanntis	94	25884	Other	root:Host-associated:Human:Digestive system	ERZ772840_FASTA	mgnify	ERZ772840.312-NODE-312-length-50670-cov-10.623076
1512847	ERZ772840_FASTA_CLST_249	11	sanntis	117	9612	RiPP	root:Host-associated:Human:Digestive system	ERZ772840_FASTA	mgnify	ERZ772840.3532-NODE-3532-length-9614-cov-10.834083
1512849	ERZ772840_FASTA_CLST_251	1	sanntis	7128	12578	RiPP	root:Host-associated:Human:Digestive system	ERZ772840_FASTA	mgnify	ERZ772840.2428-NODE-2428-length-12838-cov-4.186107
1512850	ERZ772840_FASTA_CLST_252	1	sanntis	29614	35068	NRP	root:Host-associated:Human:Digestive system	ERZ772840_FASTA	mgnify	ERZ772840.571-NODE-571-length-35070-cov-51.524404
1512851	ERZ772840_FASTA_CLST_253	11	sanntis	22	16975	Saccharide	root:Host-associated:Human:Digestive system	ERZ772840_FASTA	mgnify	ERZ772840.1694-NODE-1694-length-16976-cov-5.333314
1512852	ERZ772840_FASTA_CLST_254	10	sanntis	3	7263	NRP	root:Host-associated:Human:Digestive system	ERZ772840_FASTA	mgnify	ERZ772840.3387-NODE-3387-length-9918-cov-4.005171
1512854	ERZ772840_FASTA_CLST_256	10	sanntis	272	5737	RiPP	root:Host-associated:Human:Digestive system	ERZ772840_FASTA	mgnify	ERZ772840.6461-NODE-6461-length-5808-cov-7.662437
1512856	ERZ772840_FASTA_CLST_258	11	sanntis	3	5402	NRP	root:Host-associated:Human:Digestive system	ERZ772840_FASTA	mgnify	ERZ772840.7035-NODE-7035-length-5404-cov-3.519349
1512857	ERZ772840_FASTA_CLST_259	11	sanntis	1	5481	Other	root:Host-associated:Human:Digestive system	ERZ772840_FASTA	mgnify	ERZ772840.6879-NODE-6879-length-5482-cov-4.255021
1512861	ERZ772840_FASTA_CLST_263	10	sanntis	1	6296	NRP	root:Host-associated:Human:Digestive system	ERZ772840_FASTA	mgnify	ERZ772840.387-NODE-387-length-43976-cov-11.508094
1512862	ERZ772840_FASTA_CLST_264	0	sanntis	8316	14787	RiPP	root:Host-associated:Human:Digestive system	ERZ772840_FASTA	mgnify	ERZ772840.1670-NODE-1670-length-17115-cov-5.200703
1512863	ERZ772840_FASTA_CLST_265	0	sanntis	3211	14516	RiPP	root:Host-associated:Human:Digestive system	ERZ772840_FASTA	mgnify	ERZ772840.1454-NODE-1454-length-19093-cov-6.092762
1512865	ERZ772840_FASTA_CLST_267	11	sanntis	3	4512	Polyketide	root:Host-associated:Human:Digestive system	ERZ772840_FASTA	mgnify	ERZ772840.8715-NODE-8715-length-4512-cov-3.273951
1512868	ERZ772840_FASTA_CLST_270	1	sanntis	26180	32841	RiPP	root:Host-associated:Human:Digestive system	ERZ772840_FASTA	mgnify	ERZ772840.618-NODE-618-length-32940-cov-13.974456
1512871	ERZ772840_FASTA_CLST_273	10	sanntis	141	15428	Saccharide	root:Host-associated:Human:Digestive system	ERZ772840_FASTA	mgnify	ERZ772840.1639-NODE-1639-length-17356-cov-5.082943
1512872	ERZ772840_FASTA_CLST_274	11	sanntis	1	4363	Polyketide	root:Host-associated:Human:Digestive system	ERZ772840_FASTA	mgnify	ERZ772840.9076-NODE-9076-length-4365-cov-12.229698
1512873	ERZ772840_FASTA_CLST_275	10	sanntis	1	8818	NRP|Saccharide	root:Host-associated:Human:Digestive system	ERZ772840_FASTA	mgnify	ERZ772840.3477-NODE-3477-length-9728-cov-2.714153
1512874	ERZ772840_FASTA_CLST_276	11	sanntis	1	8961	Saccharide	root:Host-associated:Human:Digestive system	ERZ772840_FASTA	mgnify	ERZ772840.3860-NODE-3860-length-8962-cov-3.834063
1512876	ERZ772840_FASTA_CLST_278	0	sanntis	4698	12514	NRP	root:Host-associated:Human:Digestive system	ERZ772840_FASTA	mgnify	ERZ772840.827-NODE-827-length-27955-cov-12.022688
1512877	ERZ772840_FASTA_CLST_279	11	sanntis	3	13162	Saccharide	root:Host-associated:Human:Digestive system	ERZ772840_FASTA	mgnify	ERZ772840.2362-NODE-2362-length-13162-cov-5.187457
1512878	ERZ772840_FASTA_CLST_280	11	sanntis	3	3179	RiPP	root:Host-associated:Human:Digestive system	ERZ772840_FASTA	mgnify	ERZ772840.13227-NODE-13227-length-3180-cov-6.723200
1512879	ERZ772840_FASTA_CLST_281	1	sanntis	2355	4849	Other	root:Host-associated:Human:Digestive system	ERZ772840_FASTA	mgnify	ERZ772840.7811-NODE-7811-length-4938-cov-4.089289
1512880	ERZ772840_FASTA_CLST_282	0	sanntis	5097	13303	RiPP	root:Host-associated:Human:Digestive system	ERZ772840_FASTA	mgnify	ERZ772840.1068-NODE-1068-length-23367-cov-3.962938
1512882	ERZ772840_FASTA_CLST_284	10	sanntis	1	11990	Other	root:Host-associated:Human:Digestive system	ERZ772840_FASTA	mgnify	ERZ772840.1265-NODE-1265-length-20792-cov-19.792448
1512885	ERZ772840_FASTA_CLST_287	10	sanntis	289	3677	RiPP	root:Host-associated:Human:Digestive system	ERZ772840_FASTA	mgnify	ERZ772840.7810-NODE-7810-length-4939-cov-2.617731
1512887	ERZ772840_FASTA_CLST_289	11	sanntis	3	9522	Saccharide	root:Host-associated:Human:Digestive system	ERZ772840_FASTA	mgnify	ERZ772840.3571-NODE-3571-length-9524-cov-2.537121
1512889	ERZ772840_FASTA_CLST_291	1	sanntis	13991	18393	RiPP	root:Host-associated:Human:Digestive system	ERZ772840_FASTA	mgnify	ERZ772840.1513-NODE-1513-length-18478-cov-5.532487
1512890	ERZ772840_FASTA_CLST_292	11	sanntis	3	17032	RiPP	root:Host-associated:Human:Digestive system	ERZ772840_FASTA	mgnify	ERZ772840.1684-NODE-1684-length-17033-cov-6.230004
1512891	ERZ772840_FASTA_CLST_293	10	sanntis	1	7668	Saccharide	root:Host-associated:Human:Digestive system	ERZ772840_FASTA	mgnify	ERZ772840.1955-NODE-1955-length-15123-cov-9.661402
1512892	ERZ772840_FASTA_CLST_294	10	sanntis	3	12960	Saccharide	root:Host-associated:Human:Digestive system	ERZ772840_FASTA	mgnify	ERZ772840.2169-NODE-2169-length-14019-cov-6.045116
1512893	ERZ772840_FASTA_CLST_295	10	sanntis	2	13808	Other	root:Host-associated:Human:Digestive system	ERZ772840_FASTA	mgnify	ERZ772840.1202-NODE-1202-length-21645-cov-5.620426
1512894	ERZ772840_FASTA_CLST_296	1	sanntis	15538	21645	Saccharide	root:Host-associated:Human:Digestive system	ERZ772840_FASTA	mgnify	ERZ772840.1202-NODE-1202-length-21645-cov-5.620426
1512895	ERZ772840_FASTA_CLST_297	11	sanntis	147	14330	Saccharide	root:Host-associated:Human:Digestive system	ERZ772840_FASTA	mgnify	ERZ772840.2113-NODE-2113-length-14332-cov-14.503257
1512896	ERZ772840_FASTA_CLST_298	11	sanntis	2	4519	RiPP	root:Host-associated:Human:Digestive system	ERZ772840_FASTA	mgnify	ERZ772840.8697-NODE-8697-length-4519-cov-2.063172
1512897	ERZ772840_FASTA_CLST_299	10	sanntis	1	15105	Other	root:Host-associated:Human:Digestive system	ERZ772840_FASTA	mgnify	ERZ772840.1103-NODE-1103-length-22968-cov-13.612273
1512898	ERZ772840_FASTA_CLST_300	10	sanntis	2	16903	Saccharide	root:Host-associated:Human:Digestive system	ERZ772840_FASTA	mgnify	ERZ772840.1616-NODE-1616-length-17506-cov-15.982351
1512900	ERZ772840_FASTA_CLST_302	0	sanntis	7704	26083	NRP	root:Host-associated:Human:Digestive system	ERZ772840_FASTA	mgnify	ERZ772840.519-NODE-519-length-37230-cov-8.713221
1512901	ERZ772840_FASTA_CLST_303	0	sanntis	5057	21884	Saccharide	root:Host-associated:Human:Digestive system	ERZ772840_FASTA	mgnify	ERZ772840.969-NODE-969-length-24890-cov-5.690598
1512903	ERZ772840_FASTA_CLST_305	10	sanntis	23	11220	Other	root:Host-associated:Human:Digestive system	ERZ772840_FASTA	mgnify	ERZ772840.2365-NODE-2365-length-13153-cov-3.899756
1512904	ERZ772840_FASTA_CLST_306	10	sanntis	3	13846	NRP	root:Host-associated:Human:Digestive system	ERZ772840_FASTA	mgnify	ERZ772840.715-NODE-715-length-30429-cov-5.050734
1512905	ERZ772840_FASTA_CLST_307	0	sanntis	17696	50966	Saccharide	root:Host-associated:Human:Digestive system	ERZ772840_FASTA	mgnify	ERZ772840.215-NODE-215-length-62769-cov-10.865612
1512908	ERZ772840_FASTA_CLST_310	10	sanntis	52	3942	NRP	root:Host-associated:Human:Digestive system	ERZ772840_FASTA	mgnify	ERZ772840.6539-NODE-6539-length-5745-cov-3.252373
1512910	ERZ772840_FASTA_CLST_312	11	sanntis	147	3722	NRP	root:Host-associated:Human:Digestive system	ERZ772840_FASTA	mgnify	ERZ772840.10912-NODE-10912-length-3723-cov-2.233642
1512911	ERZ772840_FASTA_CLST_313	0	sanntis	72292	76245	RiPP	root:Host-associated:Human:Digestive system	ERZ772840_FASTA	mgnify	ERZ772840.86-NODE-86-length-101712-cov-9.831915
1512913	ERZ772840_FASTA_CLST_315	10	sanntis	2	7562	RiPP	root:Host-associated:Human:Digestive system	ERZ772840_FASTA	mgnify	ERZ772840.4172-NODE-4172-length-8389-cov-19.313415
1512915	ERZ772840_FASTA_CLST_317	11	sanntis	1	15840	Saccharide	root:Host-associated:Human:Digestive system	ERZ772840_FASTA	mgnify	ERZ772840.1854-NODE-1854-length-15842-cov-15.758662
1512917	ERZ772840_FASTA_CLST_319	0	sanntis	105396	110117	RiPP	root:Host-associated:Human:Digestive system	ERZ772840_FASTA	mgnify	ERZ772840.61-NODE-61-length-115770-cov-5.546947
1512918	ERZ772840_FASTA_CLST_320	11	sanntis	1	4736	Polyketide	root:Host-associated:Human:Digestive system	ERZ772840_FASTA	mgnify	ERZ772840.8035-NODE-8035-length-4822-cov-2.179568
1512919	ERZ772840_FASTA_CLST_321	10	sanntis	1	10677	Saccharide	root:Host-associated:Human:Digestive system	ERZ772840_FASTA	mgnify	ERZ772840.2494-NODE-2494-length-12607-cov-14.787126
1512920	ERZ772840_FASTA_CLST_322	0	sanntis	22670	26330	Polyketide	root:Host-associated:Human:Digestive system	ERZ772840_FASTA	mgnify	ERZ772840.590-NODE-590-length-34045-cov-10.693410
1512921	ERZ772840_FASTA_CLST_323	11	sanntis	1	3456	NRP	root:Host-associated:Human:Digestive system	ERZ772840_FASTA	mgnify	ERZ772840.11943-NODE-11943-length-3457-cov-2.744562
1512922	ERZ772840_FASTA_CLST_324	10	sanntis	2	3327	NRP	root:Host-associated:Human:Digestive system	ERZ772840_FASTA	mgnify	ERZ772840.8077-NODE-8077-length-4801-cov-20.611041
1512923	ERZ772840_FASTA_CLST_325	11	sanntis	1	6336	RiPP	root:Host-associated:Human:Digestive system	ERZ772840_FASTA	mgnify	ERZ772840.5676-NODE-5676-length-6477-cov-65.318125
1512928	ERZ772840_FASTA_CLST_330	10	sanntis	3	4221	NRP	root:Host-associated:Human:Digestive system	ERZ772840_FASTA	mgnify	ERZ772840.6176-NODE-6176-length-6046-cov-4.707728
1512930	ERZ772840_FASTA_CLST_332	0	sanntis	56307	86410	Other	root:Host-associated:Human:Digestive system	ERZ772840_FASTA	mgnify	ERZ772840.111-NODE-111-length-90433-cov-13.103764
1512932	ERZ772840_FASTA_CLST_334	11	sanntis	2	10601	Saccharide	root:Host-associated:Human:Digestive system	ERZ772840_FASTA	mgnify	ERZ772840.3100-NODE-3100-length-10602-cov-5.780411
1512935	ERZ772840_FASTA_CLST_337	10	sanntis	3	16533	Saccharide	root:Host-associated:Human:Digestive system	ERZ772840_FASTA	mgnify	ERZ772840.1671-NODE-1671-length-17111-cov-3.190725
1512938	ERZ772840_FASTA_CLST_340	0	sanntis	7381	12019	Saccharide	root:Host-associated:Human:Digestive system	ERZ772840_FASTA	mgnify	ERZ772840.1536-NODE-1536-length-18313-cov-8.579801
1512939	ERZ772840_FASTA_CLST_341	0	sanntis	14352	36573	Saccharide	root:Host-associated:Human:Digestive system	ERZ772840_FASTA	mgnify	ERZ772840.356-NODE-356-length-46497-cov-11.729275
1512940	ERZ772840_FASTA_CLST_342	1	sanntis	77769	92616	Saccharide	root:Host-associated:Human:Digestive system	ERZ772840_FASTA	mgnify	ERZ772840.106-NODE-106-length-92616-cov-14.518026
1512942	ERZ772840_FASTA_CLST_344	1	sanntis	4231	11117	Saccharide	root:Host-associated:Human:Digestive system	ERZ772840_FASTA	mgnify	ERZ772840.2855-NODE-2855-length-11275-cov-77.252674
1512943	ERZ772840_FASTA_CLST_345	0	sanntis	3361	24337	Saccharide	root:Host-associated:Human:Digestive system	ERZ772840_FASTA	mgnify	ERZ772840.970-NODE-970-length-24865-cov-43.831681
1512945	ERZ772840_FASTA_CLST_347	10	sanntis	2	6950	RiPP	root:Host-associated:Human:Digestive system	ERZ772840_FASTA	mgnify	ERZ772840.4266-NODE-4266-length-8237-cov-9.297727
1512947	ERZ772840_FASTA_CLST_349	10	sanntis	2	22061	Saccharide	root:Host-associated:Human:Digestive system	ERZ772840_FASTA	mgnify	ERZ772840.1042-NODE-1042-length-23768-cov-62.556572
1512948	ERZ772840_FASTA_CLST_350	10	sanntis	444	34021	Saccharide	root:Host-associated:Human:Digestive system	ERZ772840_FASTA	mgnify	ERZ772840.576-NODE-576-length-34652-cov-16.428794
1512952	ERZ772840_FASTA_CLST_354	0	sanntis	55889	73640	Other	root:Host-associated:Human:Digestive system	ERZ772840_FASTA	mgnify	ERZ772840.3-NODE-3-length-262557-cov-9.178334
1512953	ERZ772840_FASTA_CLST_355	0	sanntis	17861	38429	Saccharide	root:Host-associated:Human:Digestive system	ERZ772840_FASTA	mgnify	ERZ772840.469-NODE-469-length-39339-cov-16.392399
1512954	ERZ1034976_FASTA_CLST_0	11	sanntis	239	6156	Saccharide	root:Host-associated:Human:Digestive system:Large intestine:Fecal	ERZ1034976_FASTA	mgnify	ERZ1034976.6520-NODE-6520-length-6157-cov-19.141593
1512955	ERZ1034976_FASTA_CLST_1	10	sanntis	1	10993	Saccharide	root:Host-associated:Human:Digestive system:Large intestine:Fecal	ERZ1034976_FASTA	mgnify	ERZ1034976.1124-NODE-1124-length-21803-cov-11.485010
1512956	ERZ1034976_FASTA_CLST_2	10	sanntis	174	3087	NRP	root:Host-associated:Human:Digestive system:Large intestine:Fecal	ERZ1034976_FASTA	mgnify	ERZ1034976.13388-NODE-13388-length-3357-cov-4.919746
1512957	ERZ1034976_FASTA_CLST_3	1	sanntis	5165	6312	Polyketide	root:Host-associated:Human:Digestive system:Large intestine:Fecal	ERZ1034976_FASTA	mgnify	ERZ1034976.6312-NODE-6312-length-6326-cov-8.358476
1512959	ERZ1034976_FASTA_CLST_5	1	sanntis	16627	26227	Saccharide	root:Host-associated:Human:Digestive system:Large intestine:Fecal	ERZ1034976_FASTA	mgnify	ERZ1034976.866-NODE-866-length-26227-cov-14.481927
1512961	ERZ1034976_FASTA_CLST_7	10	sanntis	210	2714	RiPP	root:Host-associated:Human:Digestive system:Large intestine:Fecal	ERZ1034976_FASTA	mgnify	ERZ1034976.12998-NODE-12998-length-3448-cov-4.762157
1512970	ERZ1034976_FASTA_CLST_16	10	sanntis	3	7250	Polyketide	root:Host-associated:Human:Digestive system:Large intestine:Fecal	ERZ1034976_FASTA	mgnify	ERZ1034976.2931-NODE-2931-length-11213-cov-26.624843
1512971	ERZ1034976_FASTA_CLST_17	10	sanntis	3	4483	Saccharide	root:Host-associated:Human:Digestive system:Large intestine:Fecal	ERZ1034976_FASTA	mgnify	ERZ1034976.3934-NODE-3934-length-9141-cov-5.634162
1512972	ERZ1034976_FASTA_CLST_18	11	sanntis	3	14994	Saccharide	root:Host-associated:Human:Digestive system:Large intestine:Fecal	ERZ1034976_FASTA	mgnify	ERZ1034976.1926-NODE-1926-length-15043-cov-7.645783
1512973	ERZ1034976_FASTA_CLST_19	10	sanntis	2	3676	Other	root:Host-associated:Human:Digestive system:Large intestine:Fecal	ERZ1034976_FASTA	mgnify	ERZ1034976.5913-NODE-5913-length-6636-cov-3.298283
1512977	ERZ1034976_FASTA_CLST_23	10	sanntis	2	17696	Saccharide	root:Host-associated:Human:Digestive system:Large intestine:Fecal	ERZ1034976_FASTA	mgnify	ERZ1034976.1356-NODE-1356-length-19108-cov-17.734215
1512981	ERZ1034976_FASTA_CLST_27	0	sanntis	17111	23323	NRP	root:Host-associated:Human:Digestive system:Large intestine:Fecal	ERZ1034976_FASTA	mgnify	ERZ1034976.216-NODE-216-length-54371-cov-41.866706
1512984	ERZ1034976_FASTA_CLST_30	11	sanntis	168	6586	NRP	root:Host-associated:Human:Digestive system:Large intestine:Fecal	ERZ1034976_FASTA	mgnify	ERZ1034976.5965-NODE-5965-length-6587-cov-6.246632
1512986	ERZ1034976_FASTA_CLST_32	11	sanntis	1	4298	RiPP	root:Host-associated:Human:Digestive system:Large intestine:Fecal	ERZ1034976_FASTA	mgnify	ERZ1034976.10080-NODE-10080-length-4299-cov-3.800895
1512987	ERZ1034976_FASTA_CLST_33	0	sanntis	11649	14461	Polyketide	root:Host-associated:Human:Digestive system:Large intestine:Fecal	ERZ1034976_FASTA	mgnify	ERZ1034976.70-NODE-70-length-89402-cov-7.731798
1512989	ERZ1034976_FASTA_CLST_35	11	sanntis	3	10858	Saccharide	root:Host-associated:Human:Digestive system:Large intestine:Fecal	ERZ1034976_FASTA	mgnify	ERZ1034976.3059-NODE-3059-length-10860-cov-58.302175
1512990	ERZ1034976_FASTA_CLST_36	10	sanntis	181	53078	Saccharide	root:Host-associated:Human:Digestive system:Large intestine:Fecal	ERZ1034976_FASTA	mgnify	ERZ1034976.173-NODE-173-length-60311-cov-28.596472
1512993	ERZ1034976_FASTA_CLST_39	1	sanntis	33003	36663	RiPP	root:Host-associated:Human:Digestive system:Large intestine:Fecal	ERZ1034976_FASTA	mgnify	ERZ1034976.495-NODE-495-length-36943-cov-40.737123
1512997	ERZ1034976_FASTA_CLST_43	11	sanntis	2	10225	Other	root:Host-associated:Human:Digestive system:Large intestine:Fecal	ERZ1034976_FASTA	mgnify	ERZ1034976.3356-NODE-3356-length-10226-cov-8.268214
1512998	ERZ1034976_FASTA_CLST_44	1	sanntis	4060	11287	Polyketide	root:Host-associated:Human:Digestive system:Large intestine:Fecal	ERZ1034976_FASTA	mgnify	ERZ1034976.2896-NODE-2896-length-11287-cov-3.070780
1512999	ERZ1034976_FASTA_CLST_45	11	sanntis	2	3653	NRP	root:Host-associated:Human:Digestive system:Large intestine:Fecal	ERZ1034976_FASTA	mgnify	ERZ1034976.12117-NODE-12117-length-3654-cov-2.917755
1513001	ERZ1034976_FASTA_CLST_47	10	sanntis	3	4781	RiPP	root:Host-associated:Human:Digestive system:Large intestine:Fecal	ERZ1034976_FASTA	mgnify	ERZ1034976.5691-NODE-5691-length-6842-cov-3.533962
1513004	ERZ1034976_FASTA_CLST_50	10	sanntis	3	7031	RiPP	root:Host-associated:Human:Digestive system:Large intestine:Fecal	ERZ1034976_FASTA	mgnify	ERZ1034976.5365-NODE-5365-length-7179-cov-3.834924
1513006	ERZ1034976_FASTA_CLST_52	11	sanntis	3	3428	Polyketide	root:Host-associated:Human:Digestive system:Large intestine:Fecal	ERZ1034976_FASTA	mgnify	ERZ1034976.13068-NODE-13068-length-3429-cov-4.585062
1513007	ERZ1034976_FASTA_CLST_53	10	sanntis	2	4620	Polyketide	root:Host-associated:Human:Digestive system:Large intestine:Fecal	ERZ1034976_FASTA	mgnify	ERZ1034976.350-NODE-350-length-43016-cov-34.880822
1513009	ERZ1034976_FASTA_CLST_55	11	sanntis	2	6371	NRP	root:Host-associated:Human:Digestive system:Large intestine:Fecal	ERZ1034976_FASTA	mgnify	ERZ1034976.6244-NODE-6244-length-6373-cov-5.066160
1513011	ERZ1034976_FASTA_CLST_57	10	sanntis	3	10405	Polyketide	root:Host-associated:Human:Digestive system:Large intestine:Fecal	ERZ1034976_FASTA	mgnify	ERZ1034976.2800-NODE-2800-length-11500-cov-5.990913
1513013	ERZ1034976_FASTA_CLST_59	1	sanntis	17704	27656	Saccharide	root:Host-associated:Human:Digestive system:Large intestine:Fecal	ERZ1034976_FASTA	mgnify	ERZ1034976.799-NODE-799-length-27657-cov-12.149518
1513018	ERZ1034976_FASTA_CLST_64	11	sanntis	2	8773	Saccharide	root:Host-associated:Human:Digestive system:Large intestine:Fecal	ERZ1034976_FASTA	mgnify	ERZ1034976.4117-NODE-4117-length-8824-cov-5.291938
1513019	ERZ1034976_FASTA_CLST_65	0	sanntis	39757	43138	Other	root:Host-associated:Human:Digestive system:Large intestine:Fecal	ERZ1034976_FASTA	mgnify	ERZ1034976.341-NODE-341-length-43538-cov-36.741163
1513020	ERZ1034976_FASTA_CLST_66	1	sanntis	2564	8237	Polyketide	root:Host-associated:Human:Digestive system:Large intestine:Fecal	ERZ1034976_FASTA	mgnify	ERZ1034976.4484-NODE-4484-length-8237-cov-11.634319
1513025	ERZ1034976_FASTA_CLST_71	10	sanntis	3	7538	RiPP	root:Host-associated:Human:Digestive system:Large intestine:Fecal	ERZ1034976_FASTA	mgnify	ERZ1034976.4754-NODE-4754-length-7899-cov-55.039266
1513028	ERZ1034976_FASTA_CLST_74	0	sanntis	27884	33100	RiPP	root:Host-associated:Human:Digestive system:Large intestine:Fecal	ERZ1034976_FASTA	mgnify	ERZ1034976.329-NODE-329-length-44406-cov-5.962436
1513030	ERZ1034976_FASTA_CLST_76	10	sanntis	2	29477	Saccharide	root:Host-associated:Human:Digestive system:Large intestine:Fecal	ERZ1034976_FASTA	mgnify	ERZ1034976.700-NODE-700-length-30162-cov-7.504002
1513032	ERZ1034976_FASTA_CLST_78	0	sanntis	13818	15992	Polyketide	root:Host-associated:Human:Digestive system:Large intestine:Fecal	ERZ1034976_FASTA	mgnify	ERZ1034976.431-NODE-431-length-39364-cov-6.680429
1513033	ERZ1034976_FASTA_CLST_79	10	sanntis	3	6644	NRP	root:Host-associated:Human:Digestive system:Large intestine:Fecal	ERZ1034976_FASTA	mgnify	ERZ1034976.5397-NODE-5397-length-7133-cov-2.761515
1513034	ERZ1034976_FASTA_CLST_80	11	sanntis	85	8439	RiPP	root:Host-associated:Human:Digestive system:Large intestine:Fecal	ERZ1034976_FASTA	mgnify	ERZ1034976.4287-NODE-4287-length-8513-cov-32.187042
1513036	ERZ1034976_FASTA_CLST_82	0	sanntis	8715	28754	Saccharide	root:Host-associated:Human:Digestive system:Large intestine:Fecal	ERZ1034976_FASTA	mgnify	ERZ1034976.452-NODE-452-length-38564-cov-24.350256
1513037	ERZ1034976_FASTA_CLST_83	1	sanntis	26770	39911	NRP	root:Host-associated:Human:Digestive system:Large intestine:Fecal	ERZ1034976_FASTA	mgnify	ERZ1034976.411-NODE-411-length-40275-cov-11.643734
1513039	ERZ1034976_FASTA_CLST_85	0	sanntis	52604	70737	NRP|Polyketide	root:Host-associated:Human:Digestive system:Large intestine:Fecal	ERZ1034976_FASTA	mgnify	ERZ1034976.79-NODE-79-length-83356-cov-25.755213
1513040	ERZ1034976_FASTA_CLST_86	11	sanntis	2	3604	NRP|Polyketide	root:Host-associated:Human:Digestive system:Large intestine:Fecal	ERZ1034976_FASTA	mgnify	ERZ1034976.12320-NODE-12320-length-3604-cov-2.823894
1513042	ERZ1034976_FASTA_CLST_88	11	sanntis	3	11648	Other	root:Host-associated:Human:Digestive system:Large intestine:Fecal	ERZ1034976_FASTA	mgnify	ERZ1034976.2747-NODE-2747-length-11650-cov-6.270461
1513044	ERZ1034976_FASTA_CLST_90	10	sanntis	3	5856	RiPP	root:Host-associated:Human:Digestive system:Large intestine:Fecal	ERZ1034976_FASTA	mgnify	ERZ1034976.3134-NODE-3134-length-10715-cov-41.359381
1513045	ERZ1034976_FASTA_CLST_91	11	sanntis	3	3730	NRP	root:Host-associated:Human:Digestive system:Large intestine:Fecal	ERZ1034976_FASTA	mgnify	ERZ1034976.11843-NODE-11843-length-3731-cov-27.054951
1513046	ERZ1034976_FASTA_CLST_92	11	sanntis	1	3684	NRP	root:Host-associated:Human:Digestive system:Large intestine:Fecal	ERZ1034976_FASTA	mgnify	ERZ1034976.12012-NODE-12012-length-3685-cov-2.450413
1513047	ERZ1034976_FASTA_CLST_93	11	sanntis	2	10639	Saccharide	root:Host-associated:Human:Digestive system:Large intestine:Fecal	ERZ1034976_FASTA	mgnify	ERZ1034976.3169-NODE-3169-length-10640-cov-5.620217
1513048	ERZ1034976_FASTA_CLST_94	11	sanntis	25	6744	Saccharide	root:Host-associated:Human:Digestive system:Large intestine:Fecal	ERZ1034976_FASTA	mgnify	ERZ1034976.5508-NODE-5508-length-7018-cov-21.247020
1513049	ERZ1034976_FASTA_CLST_95	11	sanntis	1	12484	NRP	root:Host-associated:Human:Digestive system:Large intestine:Fecal	ERZ1034976_FASTA	mgnify	ERZ1034976.2493-NODE-2493-length-12485-cov-2.751649
1513051	ERZ1034976_FASTA_CLST_97	11	sanntis	483	18689	NRP	root:Host-associated:Human:Digestive system:Large intestine:Fecal	ERZ1034976_FASTA	mgnify	ERZ1034976.1398-NODE-1398-length-18689-cov-10.828271
1513053	ERZ1034976_FASTA_CLST_99	0	sanntis	163955	171035	NRP	root:Host-associated:Human:Digestive system:Large intestine:Fecal	ERZ1034976_FASTA	mgnify	ERZ1034976.12-NODE-12-length-187384-cov-13.116319
1513055	ERZ1034976_FASTA_CLST_101	11	sanntis	1	4162	Other	root:Host-associated:Human:Digestive system:Large intestine:Fecal	ERZ1034976_FASTA	mgnify	ERZ1034976.10478-NODE-10478-length-4163-cov-3.541870
1513058	ERZ1034976_FASTA_CLST_104	11	sanntis	2	12003	Other	root:Host-associated:Human:Digestive system:Large intestine:Fecal	ERZ1034976_FASTA	mgnify	ERZ1034976.2560-NODE-2560-length-12286-cov-17.081024
1513059	ERZ1034976_FASTA_CLST_105	11	sanntis	35	5898	NRP	root:Host-associated:Human:Digestive system:Large intestine:Fecal	ERZ1034976_FASTA	mgnify	ERZ1034976.6422-NODE-6422-length-6231-cov-8.296146
1513062	ERZ1034976_FASTA_CLST_108	10	sanntis	3	3277	Saccharide	root:Host-associated:Human:Digestive system:Large intestine:Fecal	ERZ1034976_FASTA	mgnify	ERZ1034976.12840-NODE-12840-length-3485-cov-4.034111
1513063	ERZ1034976_FASTA_CLST_109	10	sanntis	278	4251	RiPP	root:Host-associated:Human:Digestive system:Large intestine:Fecal	ERZ1034976_FASTA	mgnify	ERZ1034976.1086-NODE-1086-length-22429-cov-52.266917
1513064	ERZ1034976_FASTA_CLST_110	10	sanntis	3	4155	Polyketide	root:Host-associated:Human:Digestive system:Large intestine:Fecal	ERZ1034976_FASTA	mgnify	ERZ1034976.1225-NODE-1225-length-20584-cov-77.029958
1513065	ERZ1034976_FASTA_CLST_111	11	sanntis	3	12121	Other	root:Host-associated:Human:Digestive system:Large intestine:Fecal	ERZ1034976_FASTA	mgnify	ERZ1034976.2479-NODE-2479-length-12525-cov-7.013232
1513070	ERZ1034976_FASTA_CLST_116	1	sanntis	55601	65551	Polyketide	root:Host-associated:Human:Digestive system:Large intestine:Fecal	ERZ1034976_FASTA	mgnify	ERZ1034976.148-NODE-148-length-65605-cov-6.352571
1513081	ERZ1034976_FASTA_CLST_127	11	sanntis	3	11666	Saccharide	root:Host-associated:Human:Digestive system:Large intestine:Fecal	ERZ1034976_FASTA	mgnify	ERZ1034976.2734-NODE-2734-length-11668-cov-6.085163
1513084	ERZ1034976_FASTA_CLST_130	0	sanntis	4188	21012	Other	root:Host-associated:Human:Digestive system:Large intestine:Fecal	ERZ1034976_FASTA	mgnify	ERZ1034976.1131-NODE-1131-length-21701-cov-11.374896
1513086	ERZ1034976_FASTA_CLST_132	11	sanntis	26	6151	Terpene	root:Host-associated:Human:Digestive system:Large intestine:Fecal	ERZ1034976_FASTA	mgnify	ERZ1034976.6432-NODE-6432-length-6223-cov-3.788262
1513087	ERZ1034976_FASTA_CLST_133	11	sanntis	1	8571	RiPP	root:Host-associated:Human:Digestive system:Large intestine:Fecal	ERZ1034976_FASTA	mgnify	ERZ1034976.4221-NODE-4221-length-8629-cov-4.972708
1513088	ERZ1034976_FASTA_CLST_134	11	sanntis	3	5047	NRP|Polyketide	root:Host-associated:Human:Digestive system:Large intestine:Fecal	ERZ1034976_FASTA	mgnify	ERZ1034976.8280-NODE-8280-length-5048-cov-3.647507
1513091	ERZ1034976_FASTA_CLST_137	0	sanntis	71541	77465	RiPP	root:Host-associated:Human:Digestive system:Large intestine:Fecal	ERZ1034976_FASTA	mgnify	ERZ1034976.89-NODE-89-length-80064-cov-36.635841
1513093	ERZ1034976_FASTA_CLST_139	10	sanntis	2	13379	NRP	root:Host-associated:Human:Digestive system:Large intestine:Fecal	ERZ1034976_FASTA	mgnify	ERZ1034976.217-NODE-217-length-54318-cov-16.839264
1513099	ERZ1034976_FASTA_CLST_145	11	sanntis	3	19039	Other	root:Host-associated:Human:Digestive system:Large intestine:Fecal	ERZ1034976_FASTA	mgnify	ERZ1034976.1367-NODE-1367-length-19039-cov-15.277286
1513100	ERZ1034976_FASTA_CLST_146	10	sanntis	761	10080	NRP	root:Host-associated:Human:Digestive system:Large intestine:Fecal	ERZ1034976_FASTA	mgnify	ERZ1034976.389-NODE-389-length-41231-cov-12.164343
1513103	ERZ1034976_FASTA_CLST_149	1	sanntis	2736	20866	NRP|Saccharide	root:Host-associated:Human:Digestive system:Large intestine:Fecal	ERZ1034976_FASTA	mgnify	ERZ1034976.1202-NODE-1202-length-20867-cov-81.872766
1513105	ERZ1034976_FASTA_CLST_151	11	sanntis	2	3337	Polyketide	root:Host-associated:Human:Digestive system:Large intestine:Fecal	ERZ1034976_FASTA	mgnify	ERZ1034976.13481-NODE-13481-length-3337-cov-3.314442
1513108	ERZ1034976_FASTA_CLST_154	0	sanntis	4025	17460	Saccharide	root:Host-associated:Human:Digestive system:Large intestine:Fecal	ERZ1034976_FASTA	mgnify	ERZ1034976.878-NODE-878-length-26064-cov-37.526279
1513109	ERZ1034976_FASTA_CLST_155	0	sanntis	7690	21632	Other	root:Host-associated:Human:Digestive system:Large intestine:Fecal	ERZ1034976_FASTA	mgnify	ERZ1034976.980-NODE-980-length-24023-cov-41.152328
1513110	ERZ1034976_FASTA_CLST_156	10	sanntis	1	5913	Saccharide	root:Host-associated:Human:Digestive system:Large intestine:Fecal	ERZ1034976_FASTA	mgnify	ERZ1034976.6067-NODE-6067-length-6510-cov-2.408830
1513111	ERZ1034976_FASTA_CLST_157	11	sanntis	3	8334	RiPP	root:Host-associated:Human:Digestive system:Large intestine:Fecal	ERZ1034976_FASTA	mgnify	ERZ1034976.4351-NODE-4351-length-8428-cov-5.052072
1513112	ERZ1034976_FASTA_CLST_158	10	sanntis	576	10095	RiPP	root:Host-associated:Human:Digestive system:Large intestine:Fecal	ERZ1034976_FASTA	mgnify	ERZ1034976.1420-NODE-1420-length-18489-cov-37.532115
1513113	ERZ1034976_FASTA_CLST_159	11	sanntis	2	7561	RiPP	root:Host-associated:Human:Digestive system:Large intestine:Fecal	ERZ1034976_FASTA	mgnify	ERZ1034976.5019-NODE-5019-length-7561-cov-3.330269
1513114	ERZ1034976_FASTA_CLST_160	10	sanntis	3	8489	RiPP	root:Host-associated:Human:Digestive system:Large intestine:Fecal	ERZ1034976_FASTA	mgnify	ERZ1034976.2994-NODE-2994-length-11028-cov-20.266199
1513115	ERZ1034976_FASTA_CLST_161	11	sanntis	3	3788	NRP	root:Host-associated:Human:Digestive system:Large intestine:Fecal	ERZ1034976_FASTA	mgnify	ERZ1034976.11530-NODE-11530-length-3823-cov-2.466561
1513116	ERZ1034976_FASTA_CLST_162	0	sanntis	14856	96401	Other	root:Host-associated:Human:Digestive system:Large intestine:Fecal	ERZ1034976_FASTA	mgnify	ERZ1034976.13-NODE-13-length-184859-cov-5.850728
1513117	ERZ1034976_FASTA_CLST_163	0	sanntis	128706	137346	NRP	root:Host-associated:Human:Digestive system:Large intestine:Fecal	ERZ1034976_FASTA	mgnify	ERZ1034976.13-NODE-13-length-184859-cov-5.850728
1513118	ERZ1034976_FASTA_CLST_164	11	sanntis	3	15307	Saccharide	root:Host-associated:Human:Digestive system:Large intestine:Fecal	ERZ1034976_FASTA	mgnify	ERZ1034976.1875-NODE-1875-length-15309-cov-3.714370
1513119	ERZ1034976_FASTA_CLST_165	0	sanntis	15658	40490	Saccharide	root:Host-associated:Human:Digestive system:Large intestine:Fecal	ERZ1034976_FASTA	mgnify	ERZ1034976.124-NODE-124-length-70799-cov-13.296746
1513120	ERZ1034976_FASTA_CLST_166	10	sanntis	3	2901	NRP	root:Host-associated:Human:Digestive system:Large intestine:Fecal	ERZ1034976_FASTA	mgnify	ERZ1034976.6087-NODE-6087-length-6494-cov-8.787855
1513121	ERZ1034976_FASTA_CLST_167	11	sanntis	1	4742	Polyketide	root:Host-associated:Human:Digestive system:Large intestine:Fecal	ERZ1034976_FASTA	mgnify	ERZ1034976.8914-NODE-8914-length-4744-cov-38.084240
1513123	ERZ1034976_FASTA_CLST_169	11	sanntis	1	7520	Saccharide	root:Host-associated:Human:Digestive system:Large intestine:Fecal	ERZ1034976_FASTA	mgnify	ERZ1034976.5061-NODE-5061-length-7525-cov-3.451406
1513126	ERZ1034976_FASTA_CLST_172	10	sanntis	1	10662	NRP|Polyketide	root:Host-associated:Human:Digestive system:Large intestine:Fecal	ERZ1034976_FASTA	mgnify	ERZ1034976.2654-NODE-2654-length-11940-cov-3.665713
1513130	ERZ1034976_FASTA_CLST_176	10	sanntis	2	2459	Polyketide	root:Host-associated:Human:Digestive system:Large intestine:Fecal	ERZ1034976_FASTA	mgnify	ERZ1034976.2619-NODE-2619-length-12061-cov-3.136848
1513131	ERZ1034976_FASTA_CLST_177	11	sanntis	2	11178	NRP|Saccharide	root:Host-associated:Human:Digestive system:Large intestine:Fecal	ERZ1034976_FASTA	mgnify	ERZ1034976.2689-NODE-2689-length-11813-cov-17.221041
1513134	ERZ1034976_FASTA_CLST_180	1	sanntis	8457	14349	NRP	root:Host-associated:Human:Digestive system:Large intestine:Fecal	ERZ1034976_FASTA	mgnify	ERZ1034976.2044-NODE-2044-length-14433-cov-5.927945
1513135	ERZ1034976_FASTA_CLST_181	10	sanntis	1	2646	NRP	root:Host-associated:Human:Digestive system:Large intestine:Fecal	ERZ1034976_FASTA	mgnify	ERZ1034976.12492-NODE-12492-length-3565-cov-3.957550
1513136	ERZ1034976_FASTA_CLST_182	1	sanntis	14787	16087	Polyketide	root:Host-associated:Human:Digestive system:Large intestine:Fecal	ERZ1034976_FASTA	mgnify	ERZ1034976.1743-NODE-1743-length-16087-cov-25.540045
1513137	ERZ1034976_FASTA_CLST_183	1	sanntis	18352	27455	Saccharide	root:Host-associated:Human:Digestive system:Large intestine:Fecal	ERZ1034976_FASTA	mgnify	ERZ1034976.805-NODE-805-length-27548-cov-6.212854
1513138	ERZ1034976_FASTA_CLST_184	11	sanntis	213	4214	NRP	root:Host-associated:Human:Digestive system:Large intestine:Fecal	ERZ1034976_FASTA	mgnify	ERZ1034976.10032-NODE-10032-length-4312-cov-3.488137
1513141	ERZ1034976_FASTA_CLST_187	10	sanntis	103	30971	Saccharide	root:Host-associated:Human:Digestive system:Large intestine:Fecal	ERZ1034976_FASTA	mgnify	ERZ1034976.665-NODE-665-length-31190-cov-7.033082
1513142	ERZ1034976_FASTA_CLST_188	0	sanntis	38049	41674	RiPP	root:Host-associated:Human:Digestive system:Large intestine:Fecal	ERZ1034976_FASTA	mgnify	ERZ1034976.356-NODE-356-length-42764-cov-24.448360
1513144	ERZ1034976_FASTA_CLST_190	10	sanntis	2	6380	Other	root:Host-associated:Human:Digestive system:Large intestine:Fecal	ERZ1034976_FASTA	mgnify	ERZ1034976.1315-NODE-1315-length-19405-cov-4.969354
1513146	ERZ1034976_FASTA_CLST_192	0	sanntis	21650	47609	Other	root:Host-associated:Human:Digestive system:Large intestine:Fecal	ERZ1034976_FASTA	mgnify	ERZ1034976.50-NODE-50-length-109532-cov-126.749071
1513149	ERZ1034976_FASTA_CLST_195	11	sanntis	2	3793	NRP	root:Host-associated:Human:Digestive system:Large intestine:Fecal	ERZ1034976_FASTA	mgnify	ERZ1034976.11616-NODE-11616-length-3795-cov-3.961765
1513150	ERZ1034976_FASTA_CLST_196	1	sanntis	7078	18674	Saccharide	root:Host-associated:Human:Digestive system:Large intestine:Fecal	ERZ1034976_FASTA	mgnify	ERZ1034976.1402-NODE-1402-length-18674-cov-40.542457
1513151	ERZ1034976_FASTA_CLST_197	1	sanntis	847	7292	RiPP	root:Host-associated:Human:Digestive system:Large intestine:Fecal	ERZ1034976_FASTA	mgnify	ERZ1034976.5257-NODE-5257-length-7293-cov-6.646173
1513154	ERZ1034976_FASTA_CLST_200	11	sanntis	2	11930	Saccharide	root:Host-associated:Human:Digestive system:Large intestine:Fecal	ERZ1034976_FASTA	mgnify	ERZ1034976.2660-NODE-2660-length-11931-cov-4.270461
1513155	ERZ1034976_FASTA_CLST_201	0	sanntis	15515	22834	Saccharide	root:Host-associated:Human:Digestive system:Large intestine:Fecal	ERZ1034976_FASTA	mgnify	ERZ1034976.1036-NODE-1036-length-23161-cov-14.588678
1513158	ERZ1034976_FASTA_CLST_204	11	sanntis	3	5824	RiPP	root:Host-associated:Human:Digestive system:Large intestine:Fecal	ERZ1034976_FASTA	mgnify	ERZ1034976.6946-NODE-6946-length-5825-cov-5.455113
1513161	ERZ1034976_FASTA_CLST_207	11	sanntis	3	15186	Saccharide	root:Host-associated:Human:Digestive system:Large intestine:Fecal	ERZ1034976_FASTA	mgnify	ERZ1034976.1897-NODE-1897-length-15187-cov-10.204930
1513162	ERZ1034976_FASTA_CLST_208	0	sanntis	14937	25910	Saccharide	root:Host-associated:Human:Digestive system:Large intestine:Fecal	ERZ1034976_FASTA	mgnify	ERZ1034976.778-NODE-778-length-27956-cov-6.296083
1513164	ERZ1034976_FASTA_CLST_210	11	sanntis	2	11028	RiPP	root:Host-associated:Human:Digestive system:Large intestine:Fecal	ERZ1034976_FASTA	mgnify	ERZ1034976.2992-NODE-2992-length-11030-cov-61.795991
1513165	ERZ1034976_FASTA_CLST_211	0	sanntis	5250	17861	NRP	root:Host-associated:Human:Digestive system:Large intestine:Fecal	ERZ1034976_FASTA	mgnify	ERZ1034976.1120-NODE-1120-length-21843-cov-15.210483
1513166	ERZ1034976_FASTA_CLST_212	10	sanntis	1	17290	Saccharide	root:Host-associated:Human:Digestive system:Large intestine:Fecal	ERZ1034976_FASTA	mgnify	ERZ1034976.1447-NODE-1447-length-18192-cov-11.488394
1513167	ERZ1034976_FASTA_CLST_213	0	sanntis	5198	7840	NRP	root:Host-associated:Human:Digestive system:Large intestine:Fecal	ERZ1034976_FASTA	mgnify	ERZ1034976.2702-NODE-2702-length-11774-cov-4.486134
1513168	ERZ1034976_FASTA_CLST_214	10	sanntis	3	6971	NRP	root:Host-associated:Human:Digestive system:Large intestine:Fecal	ERZ1034976_FASTA	mgnify	ERZ1034976.5329-NODE-5329-length-7214-cov-8.012572
1513170	ERZ1034976_FASTA_CLST_216	11	sanntis	216	8317	Saccharide	root:Host-associated:Human:Digestive system:Large intestine:Fecal	ERZ1034976_FASTA	mgnify	ERZ1034976.4431-NODE-4431-length-8318-cov-5.989350
1513171	ERZ1034976_FASTA_CLST_217	10	sanntis	3	49638	Saccharide	root:Host-associated:Human:Digestive system:Large intestine:Fecal	ERZ1034976_FASTA	mgnify	ERZ1034976.157-NODE-157-length-63876-cov-6.769527
1513173	ERZ1034976_FASTA_CLST_219	10	sanntis	118	15919	NRP	root:Host-associated:Human:Digestive system:Large intestine:Fecal	ERZ1034976_FASTA	mgnify	ERZ1034976.1472-NODE-1472-length-18053-cov-6.290643
1513177	ERZ1034976_FASTA_CLST_223	10	sanntis	3	4393	NRP	root:Host-associated:Human:Digestive system:Large intestine:Fecal	ERZ1034976_FASTA	mgnify	ERZ1034976.8298-NODE-8298-length-5038-cov-4.235601
1513179	ERZ1034976_FASTA_CLST_225	0	sanntis	20550	34439	Other	root:Host-associated:Human:Digestive system:Large intestine:Fecal	ERZ1034976_FASTA	mgnify	ERZ1034976.155-NODE-155-length-64374-cov-46.358588
1513181	ERZ1034976_FASTA_CLST_227	10	sanntis	3	5196	Saccharide	root:Host-associated:Human:Digestive system:Large intestine:Fecal	ERZ1034976_FASTA	mgnify	ERZ1034976.5897-NODE-5897-length-6648-cov-70.358865
1513184	ERZ1034976_FASTA_CLST_230	11	sanntis	2	13775	Other	root:Host-associated:Human:Digestive system:Large intestine:Fecal	ERZ1034976_FASTA	mgnify	ERZ1034976.2161-NODE-2161-length-13777-cov-28.945343
1513185	ERZ1034976_FASTA_CLST_231	11	sanntis	143	5576	Saccharide	root:Host-associated:Human:Digestive system:Large intestine:Fecal	ERZ1034976_FASTA	mgnify	ERZ1034976.7337-NODE-7337-length-5577-cov-39.945491
1513191	ERZ1034976_FASTA_CLST_237	11	sanntis	2	9533	NRP	root:Host-associated:Human:Digestive system:Large intestine:Fecal	ERZ1034976_FASTA	mgnify	ERZ1034976.3640-NODE-3640-length-9638-cov-72.440885
1513194	ERZ1034976_FASTA_CLST_240	0	sanntis	8424	23564	Other	root:Host-associated:Human:Digestive system:Large intestine:Fecal	ERZ1034976_FASTA	mgnify	ERZ1034976.752-NODE-752-length-28585-cov-15.997336
1513195	ERZ1034976_FASTA_CLST_241	1	sanntis	35006	36721	Terpene	root:Host-associated:Human:Digestive system:Large intestine:Fecal	ERZ1034976_FASTA	mgnify	ERZ1034976.484-NODE-484-length-37333-cov-50.573475
1513200	ERZ1034976_FASTA_CLST_246	11	sanntis	3	3771	Terpene	root:Host-associated:Human:Digestive system:Large intestine:Fecal	ERZ1034976_FASTA	mgnify	ERZ1034976.11694-NODE-11694-length-3771-cov-2.681647
1513204	ERZ1034976_FASTA_CLST_250	0	sanntis	40275	50360	NRP	root:Host-associated:Human:Digestive system:Large intestine:Fecal	ERZ1034976_FASTA	mgnify	ERZ1034976.112-NODE-112-length-73923-cov-16.776507
1513205	ERZ1034976_FASTA_CLST_251	10	sanntis	151	7885	RiPP	root:Host-associated:Human:Digestive system:Large intestine:Fecal	ERZ1034976_FASTA	mgnify	ERZ1034976.1132-NODE-1132-length-21688-cov-5.633246
1513208	ERZ1034976_FASTA_CLST_254	10	sanntis	149	3068	NRP	root:Host-associated:Human:Digestive system:Large intestine:Fecal	ERZ1034976_FASTA	mgnify	ERZ1034976.13365-NODE-13365-length-3361-cov-5.674834
1513209	ERZ1034976_FASTA_CLST_255	10	sanntis	1	2925	RiPP	root:Host-associated:Human:Digestive system:Large intestine:Fecal	ERZ1034976_FASTA	mgnify	ERZ1034976.13034-NODE-13034-length-3437-cov-2.954760
1513210	ERZ1034976_FASTA_CLST_256	1	sanntis	10762	15560	Polyketide	root:Host-associated:Human:Digestive system:Large intestine:Fecal	ERZ1034976_FASTA	mgnify	ERZ1034976.1829-NODE-1829-length-15575-cov-5.964111
1513212	ERZ1034976_FASTA_CLST_258	0	sanntis	5642	36123	Other	root:Host-associated:Human:Digestive system:Large intestine:Fecal	ERZ1034976_FASTA	mgnify	ERZ1034976.445-NODE-445-length-38905-cov-7.463835
1513213	ERZ1034976_FASTA_CLST_259	10	sanntis	1	23229	Saccharide	root:Host-associated:Human:Digestive system:Large intestine:Fecal	ERZ1034976_FASTA	mgnify	ERZ1034976.588-NODE-588-length-33369-cov-7.108903
1513214	ERZ1034976_FASTA_CLST_260	0	sanntis	33761	50165	Polyketide	root:Host-associated:Human:Digestive system:Large intestine:Fecal	ERZ1034976_FASTA	mgnify	ERZ1034976.49-NODE-49-length-111493-cov-44.364983
1513215	ERZ1034976_FASTA_CLST_261	0	sanntis	76688	110246	Saccharide	root:Host-associated:Human:Digestive system:Large intestine:Fecal	ERZ1034976_FASTA	mgnify	ERZ1034976.49-NODE-49-length-111493-cov-44.364983
1513217	ERZ1034976_FASTA_CLST_263	11	sanntis	3	9384	Saccharide	root:Host-associated:Human:Digestive system:Large intestine:Fecal	ERZ1034976_FASTA	mgnify	ERZ1034976.3634-NODE-3634-length-9649-cov-4.541067
1513220	ERZ1034976_FASTA_CLST_266	10	sanntis	3	8382	Saccharide	root:Host-associated:Human:Digestive system:Large intestine:Fecal	ERZ1034976_FASTA	mgnify	ERZ1034976.3291-NODE-3291-length-10355-cov-5.220777
1513221	ERZ1034976_FASTA_CLST_267	11	sanntis	155	5215	RiPP	root:Host-associated:Human:Digestive system:Large intestine:Fecal	ERZ1034976_FASTA	mgnify	ERZ1034976.7357-NODE-7357-length-5562-cov-3.541129
1513226	ERZ1034976_FASTA_CLST_272	10	sanntis	3	2869	NRP	root:Host-associated:Human:Digestive system:Large intestine:Fecal	ERZ1034976_FASTA	mgnify	ERZ1034976.15168-NODE-15168-length-3020-cov-2.200000
1513228	ERZ1034976_FASTA_CLST_274	0	sanntis	58307	68369	NRP	root:Host-associated:Human:Digestive system:Large intestine:Fecal	ERZ1034976_FASTA	mgnify	ERZ1034976.61-NODE-61-length-95807-cov-39.061910
1513230	ERZ1034976_FASTA_CLST_276	10	sanntis	236	23211	Other	root:Host-associated:Human:Digestive system:Large intestine:Fecal	ERZ1034976_FASTA	mgnify	ERZ1034976.777-NODE-777-length-27957-cov-4.714716
1513232	ERZ1034976_FASTA_CLST_278	11	sanntis	3	79395	Other	root:Host-associated:Human:Digestive system:Large intestine:Fecal	ERZ1034976_FASTA	mgnify	ERZ1034976.91-NODE-91-length-79588-cov-6.857468
1513233	ERZ1034976_FASTA_CLST_279	10	sanntis	1	3120	NRP|Saccharide	root:Host-associated:Human:Digestive system:Large intestine:Fecal	ERZ1034976_FASTA	mgnify	ERZ1034976.11720-NODE-11720-length-3765-cov-3.469542
1513234	ERZ1034976_FASTA_CLST_280	10	sanntis	222	4220	RiPP	root:Host-associated:Human:Digestive system:Large intestine:Fecal	ERZ1034976_FASTA	mgnify	ERZ1034976.4803-NODE-4803-length-7835-cov-3.311311
1513236	ERZ1034976_FASTA_CLST_282	0	sanntis	37228	50840	Saccharide	root:Host-associated:Human:Digestive system:Large intestine:Fecal	ERZ1034976_FASTA	mgnify	ERZ1034976.18-NODE-18-length-158313-cov-21.662823
1513237	ERZ1034976_FASTA_CLST_283	0	sanntis	76119	98830	Saccharide	root:Host-associated:Human:Digestive system:Large intestine:Fecal	ERZ1034976_FASTA	mgnify	ERZ1034976.18-NODE-18-length-158313-cov-21.662823
1513238	ERZ1034976_FASTA_CLST_284	1	sanntis	8887	17731	RiPP	root:Host-associated:Human:Digestive system:Large intestine:Fecal	ERZ1034976_FASTA	mgnify	ERZ1034976.1512-NODE-1512-length-17732-cov-8.812525
1513239	ERZ1034976_FASTA_CLST_285	1	sanntis	42319	50230	NRP	root:Host-associated:Human:Digestive system:Large intestine:Fecal	ERZ1034976_FASTA	mgnify	ERZ1034976.258-NODE-258-length-50230-cov-21.633822
1513241	ERZ1034980_FASTA_CLST_1	0	sanntis	12196	29549	RiPP	root:Host-associated:Human:Digestive system:Large intestine:Fecal	ERZ1034980_FASTA	mgnify	ERZ1034980.296-NODE-296-length-40357-cov-33.612228
1513242	ERZ1034980_FASTA_CLST_2	11	sanntis	1	20796	Other	root:Host-associated:Human:Digestive system:Large intestine:Fecal	ERZ1034980_FASTA	mgnify	ERZ1034980.785-NODE-785-length-20796-cov-8.889542
1513244	ERZ1034980_FASTA_CLST_4	10	sanntis	1	2730	NRP|Saccharide	root:Host-associated:Human:Digestive system:Large intestine:Fecal	ERZ1034980_FASTA	mgnify	ERZ1034980.8694-NODE-8694-length-4035-cov-4.099749
1513246	ERZ1034980_FASTA_CLST_6	11	sanntis	3	13375	Saccharide	root:Host-associated:Human:Digestive system:Large intestine:Fecal	ERZ1034980_FASTA	mgnify	ERZ1034980.1541-NODE-1541-length-13557-cov-13.869575
1513247	ERZ1034980_FASTA_CLST_7	11	sanntis	3	8942	Other	root:Host-associated:Human:Digestive system:Large intestine:Fecal	ERZ1034980_FASTA	mgnify	ERZ1034980.2764-NODE-2764-length-9160-cov-20.250741
1513248	ERZ1034980_FASTA_CLST_8	10	sanntis	439	5082	NRP	root:Host-associated:Human:Digestive system:Large intestine:Fecal	ERZ1034980_FASTA	mgnify	ERZ1034980.3747-NODE-3747-length-7440-cov-17.864320
1513249	ERZ1034980_FASTA_CLST_9	10	sanntis	171	11042	Polyketide	root:Host-associated:Human:Digestive system:Large intestine:Fecal	ERZ1034980_FASTA	mgnify	ERZ1034980.1352-NODE-1352-length-14765-cov-13.597757
1513252	ERZ1034980_FASTA_CLST_12	10	sanntis	152	7220	Polyketide	root:Host-associated:Human:Digestive system:Large intestine:Fecal	ERZ1034980_FASTA	mgnify	ERZ1034980.652-NODE-652-length-23947-cov-51.307174
1513253	ERZ1034980_FASTA_CLST_13	1	sanntis	1951	7489	NRP	root:Host-associated:Human:Digestive system:Large intestine:Fecal	ERZ1034980_FASTA	mgnify	ERZ1034980.3708-NODE-3708-length-7491-cov-19.532813
1513255	ERZ1034980_FASTA_CLST_15	11	sanntis	152	4537	Polyketide	root:Host-associated:Human:Digestive system:Large intestine:Fecal	ERZ1034980_FASTA	mgnify	ERZ1034980.7450-NODE-7450-length-4539-cov-37.299509
1513256	ERZ1034980_FASTA_CLST_16	11	sanntis	3	4765	NRP	root:Host-associated:Human:Digestive system:Large intestine:Fecal	ERZ1034980_FASTA	mgnify	ERZ1034980.6942-NODE-6942-length-4766-cov-5.004458
1513257	ERZ1034980_FASTA_CLST_17	10	sanntis	3	13202	NRP	root:Host-associated:Human:Digestive system:Large intestine:Fecal	ERZ1034980_FASTA	mgnify	ERZ1034980.943-NODE-943-length-18507-cov-20.398873
1513258	ERZ1034980_FASTA_CLST_18	11	sanntis	189	5548	Saccharide	root:Host-associated:Human:Digestive system:Large intestine:Fecal	ERZ1034980_FASTA	mgnify	ERZ1034980.5644-NODE-5644-length-5562-cov-7.458326
1513262	ERZ1034980_FASTA_CLST_22	0	sanntis	19499	37275	Saccharide	root:Host-associated:Human:Digestive system:Large intestine:Fecal	ERZ1034980_FASTA	mgnify	ERZ1034980.71-NODE-71-length-96319-cov-812.051608
1513265	ERZ1034980_FASTA_CLST_25	0	sanntis	5318	12707	Polyketide	root:Host-associated:Human:Digestive system:Large intestine:Fecal	ERZ1034980_FASTA	mgnify	ERZ1034980.1103-NODE-1103-length-16828-cov-5.659751
1513267	ERZ1034980_FASTA_CLST_27	0	sanntis	11047	46582	Saccharide	root:Host-associated:Human:Digestive system:Large intestine:Fecal	ERZ1034980_FASTA	mgnify	ERZ1034980.25-NODE-25-length-165090-cov-351.274936
1513268	ERZ1034980_FASTA_CLST_28	0	sanntis	4523	8379	NRP	root:Host-associated:Human:Digestive system:Large intestine:Fecal	ERZ1034980_FASTA	mgnify	ERZ1034980.2574-NODE-2574-length-9635-cov-4.076618
1513269	ERZ1034980_FASTA_CLST_29	11	sanntis	69	7170	RiPP	root:Host-associated:Human:Digestive system:Large intestine:Fecal	ERZ1034980_FASTA	mgnify	ERZ1034980.3876-NODE-3876-length-7262-cov-4.354794
1513272	ERZ1034980_FASTA_CLST_32	10	sanntis	19	10467	NRP	root:Host-associated:Human:Digestive system:Large intestine:Fecal	ERZ1034980_FASTA	mgnify	ERZ1034980.1853-NODE-1853-length-12108-cov-23.231727
1513274	ERZ1034980_FASTA_CLST_34	11	sanntis	3	4283	Polyketide	root:Host-associated:Human:Digestive system:Large intestine:Fecal	ERZ1034980_FASTA	mgnify	ERZ1034980.7432-NODE-7432-length-4547-cov-8.688335
1513277	ERZ1034980_FASTA_CLST_37	0	sanntis	136624	158545	Saccharide	root:Host-associated:Human:Digestive system:Large intestine:Fecal	ERZ1034980_FASTA	mgnify	ERZ1034980.7-NODE-7-length-334235-cov-21.604040
1513278	ERZ1034980_FASTA_CLST_38	0	sanntis	181897	193025	NRP	root:Host-associated:Human:Digestive system:Large intestine:Fecal	ERZ1034980_FASTA	mgnify	ERZ1034980.7-NODE-7-length-334235-cov-21.604040
1513279	ERZ1034980_FASTA_CLST_39	0	sanntis	299225	312709	RiPP	root:Host-associated:Human:Digestive system:Large intestine:Fecal	ERZ1034980_FASTA	mgnify	ERZ1034980.7-NODE-7-length-334235-cov-21.604040
1513280	ERZ1034980_FASTA_CLST_40	11	sanntis	110	4124	RiPP	root:Host-associated:Human:Digestive system:Large intestine:Fecal	ERZ1034980_FASTA	mgnify	ERZ1034980.8453-NODE-8453-length-4126-cov-13.897814
1513281	ERZ1034980_FASTA_CLST_41	10	sanntis	364	12796	RiPP	root:Host-associated:Human:Digestive system:Large intestine:Fecal	ERZ1034980_FASTA	mgnify	ERZ1034980.1284-NODE-1284-length-15274-cov-158.826927
1513282	ERZ1034980_FASTA_CLST_42	11	sanntis	227	4059	NRP	root:Host-associated:Human:Digestive system:Large intestine:Fecal	ERZ1034980_FASTA	mgnify	ERZ1034980.8340-NODE-8340-length-4170-cov-8.541677
1513283	ERZ1034980_FASTA_CLST_43	0	sanntis	50280	54990	Polyketide	root:Host-associated:Human:Digestive system:Large intestine:Fecal	ERZ1034980_FASTA	mgnify	ERZ1034980.119-NODE-119-length-70042-cov-430.284110
1513284	ERZ1034980_FASTA_CLST_44	11	sanntis	356	5943	RiPP	root:Host-associated:Human:Digestive system:Large intestine:Fecal	ERZ1034980_FASTA	mgnify	ERZ1034980.5117-NODE-5117-length-5959-cov-48.026592
1513285	ERZ1034980_FASTA_CLST_45	0	sanntis	10580	22914	Saccharide	root:Host-associated:Human:Digestive system:Large intestine:Fecal	ERZ1034980_FASTA	mgnify	ERZ1034980.641-NODE-641-length-24213-cov-111.384055
1513286	ERZ1034980_FASTA_CLST_46	11	sanntis	549	6004	RiPP	root:Host-associated:Human:Digestive system:Large intestine:Fecal	ERZ1034980_FASTA	mgnify	ERZ1034980.4889-NODE-4889-length-6158-cov-25.246436
1513287	ERZ1034980_FASTA_CLST_47	1	sanntis	11662	18527	Other	root:Host-associated:Human:Digestive system:Large intestine:Fecal	ERZ1034980_FASTA	mgnify	ERZ1034980.940-NODE-940-length-18527-cov-11.852750
1513288	ERZ1034980_FASTA_CLST_48	10	sanntis	2	14706	Saccharide	root:Host-associated:Human:Digestive system:Large intestine:Fecal	ERZ1034980_FASTA	mgnify	ERZ1034980.1319-NODE-1319-length-14955-cov-9.676577
1513289	ERZ1034980_FASTA_CLST_49	11	sanntis	3	20297	Saccharide	root:Host-associated:Human:Digestive system:Large intestine:Fecal	ERZ1034980_FASTA	mgnify	ERZ1034980.804-NODE-804-length-20508-cov-5.257762
1513290	ERZ1034980_FASTA_CLST_50	0	sanntis	64988	86776	NRP	root:Host-associated:Human:Digestive system:Large intestine:Fecal	ERZ1034980_FASTA	mgnify	ERZ1034980.18-NODE-18-length-235765-cov-691.386169
1513292	ERZ1034980_FASTA_CLST_52	0	sanntis	16899	23631	RiPP	root:Host-associated:Human:Digestive system:Large intestine:Fecal	ERZ1034980_FASTA	mgnify	ERZ1034980.235-NODE-235-length-44976-cov-67.659491
1513294	ERZ1034980_FASTA_CLST_54	11	sanntis	3	3788	NRP	root:Host-associated:Human:Digestive system:Large intestine:Fecal	ERZ1034980_FASTA	mgnify	ERZ1034980.8630-NODE-8630-length-4057-cov-18.203648
1513295	ERZ1034980_FASTA_CLST_55	0	sanntis	44029	48609	Saccharide	root:Host-associated:Human:Digestive system:Large intestine:Fecal	ERZ1034980_FASTA	mgnify	ERZ1034980.189-NODE-189-length-52499-cov-11.356342
1513296	ERZ1034980_FASTA_CLST_56	11	sanntis	36	6617	Polyketide	root:Host-associated:Human:Digestive system:Large intestine:Fecal	ERZ1034980_FASTA	mgnify	ERZ1034980.4394-NODE-4394-length-6618-cov-11.535731
1513297	ERZ1034980_FASTA_CLST_57	10	sanntis	68	6842	Polyketide	root:Host-associated:Human:Digestive system:Large intestine:Fecal	ERZ1034980_FASTA	mgnify	ERZ1034980.2253-NODE-2253-length-10514-cov-13.336935
1513298	ERZ1034980_FASTA_CLST_58	0	sanntis	296510	305745	NRP	root:Host-associated:Human:Digestive system:Large intestine:Fecal	ERZ1034980_FASTA	mgnify	ERZ1034980.3-NODE-3-length-376317-cov-765.237717
1513299	ERZ1034980_FASTA_CLST_59	10	sanntis	3	11938	Polyketide	root:Host-associated:Human:Digestive system:Large intestine:Fecal	ERZ1034980_FASTA	mgnify	ERZ1034980.706-NODE-706-length-22425-cov-4.716898
1513300	ERZ1034980_FASTA_CLST_60	1	sanntis	3945	24196	Saccharide	root:Host-associated:Human:Digestive system:Large intestine:Fecal	ERZ1034980_FASTA	mgnify	ERZ1034980.644-NODE-644-length-24198-cov-22.305679
1513303	ERZ1034980_FASTA_CLST_63	0	sanntis	7865	11391	RiPP	root:Host-associated:Human:Digestive system:Large intestine:Fecal	ERZ1034980_FASTA	mgnify	ERZ1034980.1168-NODE-1168-length-16286-cov-19.331095
1513304	ERZ1034980_FASTA_CLST_64	1	sanntis	21276	36885	Saccharide	root:Host-associated:Human:Digestive system:Large intestine:Fecal	ERZ1034980_FASTA	mgnify	ERZ1034980.339-NODE-339-length-36886-cov-21.808015
1513305	ERZ1034980_FASTA_CLST_65	1	sanntis	6242	20573	Other	root:Host-associated:Human:Digestive system:Large intestine:Fecal	ERZ1034980_FASTA	mgnify	ERZ1034980.783-NODE-783-length-20826-cov-10.148139
1513306	ERZ1034980_FASTA_CLST_66	10	sanntis	1	3898	RiPP	root:Host-associated:Human:Digestive system:Large intestine:Fecal	ERZ1034980_FASTA	mgnify	ERZ1034980.8176-NODE-8176-length-4234-cov-3.883226
1513308	ERZ1034980_FASTA_CLST_68	0	sanntis	62461	64389	NRP	root:Host-associated:Human:Digestive system:Large intestine:Fecal	ERZ1034980_FASTA	mgnify	ERZ1034980.51-NODE-51-length-115211-cov-21.863125
1513309	ERZ1034980_FASTA_CLST_69	11	sanntis	2	3565	RiPP	root:Host-associated:Human:Digestive system:Large intestine:Fecal	ERZ1034980_FASTA	mgnify	ERZ1034980.10219-NODE-10219-length-3566-cov-22.306181
1513310	ERZ1034980_FASTA_CLST_70	0	sanntis	4031	11680	NRP	root:Host-associated:Human:Digestive system:Large intestine:Fecal	ERZ1034980_FASTA	mgnify	ERZ1034980.1609-NODE-1609-length-13206-cov-10.427724
1513311	ERZ1034980_FASTA_CLST_71	0	sanntis	7165	13814	RiPP	root:Host-associated:Human:Digestive system:Large intestine:Fecal	ERZ1034980_FASTA	mgnify	ERZ1034980.1209-NODE-1209-length-15958-cov-4.603848
1513312	ERZ1034980_FASTA_CLST_72	10	sanntis	236	4226	RiPP	root:Host-associated:Human:Digestive system:Large intestine:Fecal	ERZ1034980_FASTA	mgnify	ERZ1034980.6875-NODE-6875-length-4806-cov-6.249421
1513313	ERZ1034980_FASTA_CLST_73	11	sanntis	63	4293	Polyketide	root:Host-associated:Human:Digestive system:Large intestine:Fecal	ERZ1034980_FASTA	mgnify	ERZ1034980.8020-NODE-8020-length-4294-cov-3.421090
1513315	ERZ1034980_FASTA_CLST_75	10	sanntis	1131	34372	Saccharide	root:Host-associated:Human:Digestive system:Large intestine:Fecal	ERZ1034980_FASTA	mgnify	ERZ1034980.336-NODE-336-length-37050-cov-37.665522
1513316	ERZ1034980_FASTA_CLST_76	0	sanntis	15826	33471	Saccharide	root:Host-associated:Human:Digestive system:Large intestine:Fecal	ERZ1034980_FASTA	mgnify	ERZ1034980.20-NODE-20-length-214608-cov-787.109339
1513317	ERZ1034980_FASTA_CLST_77	11	sanntis	3	5857	NRP	root:Host-associated:Human:Digestive system:Large intestine:Fecal	ERZ1034980_FASTA	mgnify	ERZ1034980.5242-NODE-5242-length-5858-cov-3.525590
1513320	ERZ1034980_FASTA_CLST_80	0	sanntis	12208	14960	NRP	root:Host-associated:Human:Digestive system:Large intestine:Fecal	ERZ1034980_FASTA	mgnify	ERZ1034980.39-NODE-39-length-137899-cov-41.395534
1513322	ERZ1034980_FASTA_CLST_82	10	sanntis	2	6418	RiPP	root:Host-associated:Human:Digestive system:Large intestine:Fecal	ERZ1034980_FASTA	mgnify	ERZ1034980.3495-NODE-3495-length-7807-cov-12.788829
1513324	ERZ1034980_FASTA_CLST_84	11	sanntis	2	7144	RiPP	root:Host-associated:Human:Digestive system:Large intestine:Fecal	ERZ1034980_FASTA	mgnify	ERZ1034980.3947-NODE-3947-length-7144-cov-4.834250
1513325	ERZ1034980_FASTA_CLST_85	11	sanntis	92	3968	Polyketide	root:Host-associated:Human:Digestive system:Large intestine:Fecal	ERZ1034980_FASTA	mgnify	ERZ1034980.8895-NODE-8895-length-3969-cov-2.138477
1513326	ERZ1034980_FASTA_CLST_86	10	sanntis	192	12048	RiPP	root:Host-associated:Human:Digestive system:Large intestine:Fecal	ERZ1034980_FASTA	mgnify	ERZ1034980.1712-NODE-1712-length-12774-cov-14.750216
1513327	ERZ1034980_FASTA_CLST_87	0	sanntis	73529	100524	Polyketide	root:Host-associated:Human:Digestive system:Large intestine:Fecal	ERZ1034980_FASTA	mgnify	ERZ1034980.58-NODE-58-length-103800-cov-635.547737
1513329	ERZ1034980_FASTA_CLST_89	11	sanntis	1	3059	Polyketide	root:Host-associated:Human:Digestive system:Large intestine:Fecal	ERZ1034980_FASTA	mgnify	ERZ1034980.12422-NODE-12422-length-3060-cov-2.755408
1513331	ERZ1034980_FASTA_CLST_91	11	sanntis	3	5501	RiPP	root:Host-associated:Human:Digestive system:Large intestine:Fecal	ERZ1034980_FASTA	mgnify	ERZ1034980.5725-NODE-5725-length-5501-cov-9.301322
1513332	ERZ1034980_FASTA_CLST_92	10	sanntis	175	4798	RiPP	root:Host-associated:Human:Digestive system:Large intestine:Fecal	ERZ1034980_FASTA	mgnify	ERZ1034980.1313-NODE-1313-length-14989-cov-15.663720
1513333	ERZ1034980_FASTA_CLST_93	1	sanntis	3475	19976	Saccharide	root:Host-associated:Human:Digestive system:Large intestine:Fecal	ERZ1034980_FASTA	mgnify	ERZ1034980.835-NODE-835-length-19978-cov-12.619736
1513334	ERZ1034980_FASTA_CLST_94	0	sanntis	12098	32166	Other	root:Host-associated:Human:Digestive system:Large intestine:Fecal	ERZ1034980_FASTA	mgnify	ERZ1034980.37-NODE-37-length-140063-cov-151.578731
1513336	ERZ1034980_FASTA_CLST_96	11	sanntis	310	4208	NRP	root:Host-associated:Human:Digestive system:Large intestine:Fecal	ERZ1034980_FASTA	mgnify	ERZ1034980.8241-NODE-8241-length-4210-cov-3.646450
1513337	ERZ1034980_FASTA_CLST_97	11	sanntis	89	3513	Saccharide	root:Host-associated:Human:Digestive system:Large intestine:Fecal	ERZ1034980_FASTA	mgnify	ERZ1034980.10428-NODE-10428-length-3513-cov-3.948814
1513338	ERZ1034980_FASTA_CLST_98	10	sanntis	1	4542	NRP	root:Host-associated:Human:Digestive system:Large intestine:Fecal	ERZ1034980_FASTA	mgnify	ERZ1034980.6489-NODE-6489-length-5004-cov-4.775914
1513339	ERZ1034980_FASTA_CLST_99	11	sanntis	3	3934	NRP	root:Host-associated:Human:Digestive system:Large intestine:Fecal	ERZ1034980_FASTA	mgnify	ERZ1034980.9012-NODE-9012-length-3934-cov-3.494715
1513343	ERZ1034980_FASTA_CLST_103	11	sanntis	10	8941	RiPP	root:Host-associated:Human:Digestive system:Large intestine:Fecal	ERZ1034980_FASTA	mgnify	ERZ1034980.2749-NODE-2749-length-9198-cov-10.624959
1513345	ERZ1034980_FASTA_CLST_105	0	sanntis	6793	37346	Saccharide	root:Host-associated:Human:Digestive system:Large intestine:Fecal	ERZ1034980_FASTA	mgnify	ERZ1034980.194-NODE-194-length-51028-cov-49.956349
1513347	ERZ1034980_FASTA_CLST_107	10	sanntis	8	6739	Saccharide	root:Host-associated:Human:Digestive system:Large intestine:Fecal	ERZ1034980_FASTA	mgnify	ERZ1034980.3648-NODE-3648-length-7586-cov-6.725136
1513348	ERZ1034980_FASTA_CLST_108	10	sanntis	143	24506	Other	root:Host-associated:Human:Digestive system:Large intestine:Fecal	ERZ1034980_FASTA	mgnify	ERZ1034980.219-NODE-219-length-46737-cov-13.381817
1513350	ERZ1034980_FASTA_CLST_110	10	sanntis	1	7584	RiPP	root:Host-associated:Human:Digestive system:Large intestine:Fecal	ERZ1034980_FASTA	mgnify	ERZ1034980.2611-NODE-2611-length-9550-cov-10.787783
1513351	ERZ1034980_FASTA_CLST_111	0	sanntis	6674	8563	Polyketide	root:Host-associated:Human:Digestive system:Large intestine:Fecal	ERZ1034980_FASTA	mgnify	ERZ1034980.1708-NODE-1708-length-12782-cov-16.364736
1513354	ERZ1034980_FASTA_CLST_114	0	sanntis	120248	123755	RiPP	root:Host-associated:Human:Digestive system:Large intestine:Fecal	ERZ1034980_FASTA	mgnify	ERZ1034980.12-NODE-12-length-290039-cov-687.559862
1513355	ERZ1034980_FASTA_CLST_115	0	sanntis	182139	203234	Other	root:Host-associated:Human:Digestive system:Large intestine:Fecal	ERZ1034980_FASTA	mgnify	ERZ1034980.12-NODE-12-length-290039-cov-687.559862
1513356	ERZ1034980_FASTA_CLST_116	0	sanntis	256779	264913	NRP	root:Host-associated:Human:Digestive system:Large intestine:Fecal	ERZ1034980_FASTA	mgnify	ERZ1034980.12-NODE-12-length-290039-cov-687.559862
1513358	ERZ1034980_FASTA_CLST_118	0	sanntis	21765	36388	Saccharide	root:Host-associated:Human:Digestive system:Large intestine:Fecal	ERZ1034980_FASTA	mgnify	ERZ1034980.123-NODE-123-length-67229-cov-378.526037
1513359	ERZ1034980_FASTA_CLST_119	0	sanntis	9170	21785	Polyketide	root:Host-associated:Human:Digestive system:Large intestine:Fecal	ERZ1034980_FASTA	mgnify	ERZ1034980.172-NODE-172-length-55773-cov-123.343013
1513362	ERZ1034980_FASTA_CLST_122	11	sanntis	2	16420	Saccharide	root:Host-associated:Human:Digestive system:Large intestine:Fecal	ERZ1034980_FASTA	mgnify	ERZ1034980.1155-NODE-1155-length-16422-cov-8.616118
1513363	ERZ1034980_FASTA_CLST_123	0	sanntis	3461	13892	NRP	root:Host-associated:Human:Digestive system:Large intestine:Fecal	ERZ1034980_FASTA	mgnify	ERZ1034980.1144-NODE-1144-length-16523-cov-7.437940
1513364	ERZ1034980_FASTA_CLST_124	0	sanntis	6426	15518	Polyketide	root:Host-associated:Human:Digestive system:Large intestine:Fecal	ERZ1034980_FASTA	mgnify	ERZ1034980.50-NODE-50-length-115842-cov-38.711177
1513365	ERZ1034980_FASTA_CLST_125	0	sanntis	49030	52469	Other	root:Host-associated:Human:Digestive system:Large intestine:Fecal	ERZ1034980_FASTA	mgnify	ERZ1034980.50-NODE-50-length-115842-cov-38.711177
1513366	ERZ1034980_FASTA_CLST_126	11	sanntis	1	3148	NRP	root:Host-associated:Human:Digestive system:Large intestine:Fecal	ERZ1034980_FASTA	mgnify	ERZ1034980.11984-NODE-11984-length-3149-cov-4.742081
1513367	ERZ1034980_FASTA_CLST_127	10	sanntis	125	23066	Other	root:Host-associated:Human:Digestive system:Large intestine:Fecal	ERZ1034980_FASTA	mgnify	ERZ1034980.662-NODE-662-length-23508-cov-6.986654
1513375	ERZ1034980_FASTA_CLST_135	11	sanntis	1	7111	Other	root:Host-associated:Human:Digestive system:Large intestine:Fecal	ERZ1034980_FASTA	mgnify	ERZ1034980.3979-NODE-3979-length-7112-cov-11.757687
1513376	ERZ1034980_FASTA_CLST_136	11	sanntis	3	8088	Polyketide	root:Host-associated:Human:Digestive system:Large intestine:Fecal	ERZ1034980_FASTA	mgnify	ERZ1034980.3328-NODE-3328-length-8090-cov-15.707530
1513377	ERZ1034980_FASTA_CLST_137	10	sanntis	3	5876	Saccharide	root:Host-associated:Human:Digestive system:Large intestine:Fecal	ERZ1034980_FASTA	mgnify	ERZ1034980.4472-NODE-4472-length-6545-cov-4.238675
1513378	ERZ1034980_FASTA_CLST_138	10	sanntis	1	8680	Saccharide	root:Host-associated:Human:Digestive system:Large intestine:Fecal	ERZ1034980_FASTA	mgnify	ERZ1034980.2811-NODE-2811-length-9045-cov-9.354839
1513379	ERZ1034980_FASTA_CLST_139	10	sanntis	144	2490	Terpene	root:Host-associated:Human:Digestive system:Large intestine:Fecal	ERZ1034980_FASTA	mgnify	ERZ1034980.72-NODE-72-length-96179-cov-431.861419
1513380	ERZ1034980_FASTA_CLST_140	0	sanntis	39402	43550	RiPP	root:Host-associated:Human:Digestive system:Large intestine:Fecal	ERZ1034980_FASTA	mgnify	ERZ1034980.72-NODE-72-length-96179-cov-431.861419
1513382	ERZ1034980_FASTA_CLST_142	0	sanntis	8633	29978	Polyketide	root:Host-associated:Human:Digestive system:Large intestine:Fecal	ERZ1034980_FASTA	mgnify	ERZ1034980.263-NODE-263-length-42925-cov-5.427268
1513384	ERZ1034980_FASTA_CLST_144	10	sanntis	131	14775	Polyketide	root:Host-associated:Human:Digestive system:Large intestine:Fecal	ERZ1034980_FASTA	mgnify	ERZ1034980.1224-NODE-1224-length-15800-cov-61.064528
1513385	ERZ1034980_FASTA_CLST_145	0	sanntis	116154	118539	Terpene	root:Host-associated:Human:Digestive system:Large intestine:Fecal	ERZ1034980_FASTA	mgnify	ERZ1034980.8-NODE-8-length-332811-cov-211.177268
1513387	ERZ1034980_FASTA_CLST_147	0	sanntis	226988	268051	Saccharide	root:Host-associated:Human:Digestive system:Large intestine:Fecal	ERZ1034980_FASTA	mgnify	ERZ1034980.6-NODE-6-length-336056-cov-661.353788
1513389	ERZ1034980_FASTA_CLST_149	0	sanntis	182922	191894	Polyketide	root:Host-associated:Human:Digestive system:Large intestine:Fecal	ERZ1034980_FASTA	mgnify	ERZ1034980.11-NODE-11-length-293280-cov-21.719850
1513390	ERZ1034980_FASTA_CLST_150	10	sanntis	163	2850	RiPP	root:Host-associated:Human:Digestive system:Large intestine:Fecal	ERZ1034980_FASTA	mgnify	ERZ1034980.11571-NODE-11571-length-3240-cov-8.198116
1513391	ERZ1034980_FASTA_CLST_151	10	sanntis	26	15158	NRP|Polyketide	root:Host-associated:Human:Digestive system:Large intestine:Fecal	ERZ1034980_FASTA	mgnify	ERZ1034980.747-NODE-747-length-21489-cov-23.039190
1513393	ERZ1034980_FASTA_CLST_153	11	sanntis	3	3457	Saccharide	root:Host-associated:Human:Digestive system:Large intestine:Fecal	ERZ1034980_FASTA	mgnify	ERZ1034980.10640-NODE-10640-length-3458-cov-5.656186
1513394	ERZ1034980_FASTA_CLST_154	0	sanntis	74062	82080	NRP	root:Host-associated:Human:Digestive system:Large intestine:Fecal	ERZ1034980_FASTA	mgnify	ERZ1034980.27-NODE-27-length-151104-cov-38.050288
1513401	ERZ1034980_FASTA_CLST_161	10	sanntis	123	6072	NRP	root:Host-associated:Human:Digestive system:Large intestine:Fecal	ERZ1034980_FASTA	mgnify	ERZ1034980.1402-NODE-1402-length-14431-cov-5.216959
1513404	ERZ1034980_FASTA_CLST_164	0	sanntis	7390	10434	RiPP	root:Host-associated:Human:Digestive system:Large intestine:Fecal	ERZ1034980_FASTA	mgnify	ERZ1034980.638-NODE-638-length-24336-cov-8.978502
1513405	ERZ1034980_FASTA_CLST_165	0	sanntis	8948	12356	Polyketide	root:Host-associated:Human:Digestive system:Large intestine:Fecal	ERZ1034980_FASTA	mgnify	ERZ1034980.1675-NODE-1675-length-12948-cov-5.626231
1513406	ERZ1034980_FASTA_CLST_166	0	sanntis	9075	17512	Other	root:Host-associated:Human:Digestive system:Large intestine:Fecal	ERZ1034980_FASTA	mgnify	ERZ1034980.991-NODE-991-length-17891-cov-7.636353
1513407	ERZ1034980_FASTA_CLST_167	10	sanntis	1	4584	RiPP	root:Host-associated:Human:Digestive system:Large intestine:Fecal	ERZ1034980_FASTA	mgnify	ERZ1034980.3432-NODE-3432-length-7937-cov-6.815148
1513409	ERZ1034980_FASTA_CLST_169	11	sanntis	3	13816	Saccharide	root:Host-associated:Human:Digestive system:Large intestine:Fecal	ERZ1034980_FASTA	mgnify	ERZ1034980.1493-NODE-1493-length-13817-cov-22.694521
1513411	ERZ1034982_FASTA_CLST_1	11	sanntis	1	9405	NRP	root:Host-associated:Human:Skin	ERZ1034982_FASTA	mgnify	ERZ1034982.141-NODE-141-length-9410-cov-7.319722
1513413	ERZ1034982_FASTA_CLST_3	11	sanntis	286	5844	Polyketide	root:Host-associated:Human:Skin	ERZ1034982_FASTA	mgnify	ERZ1034982.440-NODE-440-length-5845-cov-19.262867
1513414	ERZ1034982_FASTA_CLST_4	10	sanntis	18	2472	RiPP	root:Host-associated:Human:Skin	ERZ1034982_FASTA	mgnify	ERZ1034982.598-NODE-598-length-4998-cov-7.337245
1513416	ERZ1034982_FASTA_CLST_6	11	sanntis	2	5843	RiPP	root:Host-associated:Human:Skin	ERZ1034982_FASTA	mgnify	ERZ1034982.423-NODE-423-length-5900-cov-34.672027
1513418	ERZ1034982_FASTA_CLST_8	1	sanntis	3542	12184	Saccharide	root:Host-associated:Human:Skin	ERZ1034982_FASTA	mgnify	ERZ1034982.71-NODE-71-length-12185-cov-13.212943
1513420	ERZ1034982_FASTA_CLST_10	11	sanntis	2	3607	Polyketide	root:Host-associated:Human:Skin	ERZ1034982_FASTA	mgnify	ERZ1034982.1109-NODE-1109-length-3609-cov-139.631683
1513421	ERZ1034982_FASTA_CLST_11	10	sanntis	1	3824	RiPP	root:Host-associated:Human:Skin	ERZ1034982_FASTA	mgnify	ERZ1034982.801-NODE-801-length-4322-cov-142.381767
1513424	ERZ1034984_FASTA_CLST_1	10	sanntis	2	6940	Other	root:Host-associated:Human:Digestive system:Large intestine:Fecal	ERZ1034984_FASTA	mgnify	ERZ1034984.5325-NODE-5325-length-7918-cov-4.037517
1513428	ERZ1034984_FASTA_CLST_5	11	sanntis	3	24668	Other	root:Host-associated:Human:Digestive system:Large intestine:Fecal	ERZ1034984_FASTA	mgnify	ERZ1034984.1265-NODE-1265-length-24669-cov-9.443081
1513429	ERZ1034984_FASTA_CLST_6	11	sanntis	269	17683	Saccharide	root:Host-associated:Human:Digestive system:Large intestine:Fecal	ERZ1034984_FASTA	mgnify	ERZ1034984.1956-NODE-1956-length-17683-cov-8.678126
1513430	ERZ1034984_FASTA_CLST_7	0	sanntis	11984	13725	NRP	root:Host-associated:Human:Digestive system:Large intestine:Fecal	ERZ1034984_FASTA	mgnify	ERZ1034984.1133-NODE-1133-length-26878-cov-37.558811
1513431	ERZ1034984_FASTA_CLST_8	10	sanntis	3	7362	Saccharide	root:Host-associated:Human:Digestive system:Large intestine:Fecal	ERZ1034984_FASTA	mgnify	ERZ1034984.5523-NODE-5523-length-7688-cov-10.269095
1513432	ERZ1034984_FASTA_CLST_9	11	sanntis	2	10068	RiPP	root:Host-associated:Human:Digestive system:Large intestine:Fecal	ERZ1034984_FASTA	mgnify	ERZ1034984.4013-NODE-4013-length-10070-cov-4.996006
1513434	ERZ1034984_FASTA_CLST_11	10	sanntis	1	15433	Polyketide	root:Host-associated:Human:Digestive system:Large intestine:Fecal	ERZ1034984_FASTA	mgnify	ERZ1034984.1774-NODE-1774-length-19041-cov-7.160329
1513437	ERZ1034984_FASTA_CLST_14	11	sanntis	2	5002	Polyketide	root:Host-associated:Human:Digestive system:Large intestine:Fecal	ERZ1034984_FASTA	mgnify	ERZ1034984.9306-NODE-9306-length-5004-cov-3.197212
1513438	ERZ1034984_FASTA_CLST_15	11	sanntis	2	4377	NRP	root:Host-associated:Human:Digestive system:Large intestine:Fecal	ERZ1034984_FASTA	mgnify	ERZ1034984.10959-NODE-10959-length-4377-cov-10.356779
1513439	ERZ1034984_FASTA_CLST_16	11	sanntis	2	5775	NRP	root:Host-associated:Human:Digestive system:Large intestine:Fecal	ERZ1034984_FASTA	mgnify	ERZ1034984.7820-NODE-7820-length-5777-cov-10.890598
1513442	ERZ1034984_FASTA_CLST_19	0	sanntis	4538	22396	Saccharide	root:Host-associated:Human:Digestive system:Large intestine:Fecal	ERZ1034984_FASTA	mgnify	ERZ1034984.572-NODE-572-length-40408-cov-63.817659
1513444	ERZ1034984_FASTA_CLST_21	0	sanntis	74816	106249	Saccharide	root:Host-associated:Human:Digestive system:Large intestine:Fecal	ERZ1034984_FASTA	mgnify	ERZ1034984.76-NODE-76-length-108640-cov-108.687922
1513446	ERZ1034984_FASTA_CLST_23	10	sanntis	2	3389	NRP|Polyketide	root:Host-associated:Human:Digestive system:Large intestine:Fecal	ERZ1034984_FASTA	mgnify	ERZ1034984.14261-NODE-14261-length-3524-cov-2.479677
1513448	ERZ1034984_FASTA_CLST_25	1	sanntis	14683	18122	Other	root:Host-associated:Human:Digestive system:Large intestine:Fecal	ERZ1034984_FASTA	mgnify	ERZ1034984.1870-NODE-1870-length-18329-cov-6.778811
1513450	ERZ1034984_FASTA_CLST_27	10	sanntis	45	2967	Polyketide	root:Host-associated:Human:Digestive system:Large intestine:Fecal	ERZ1034984_FASTA	mgnify	ERZ1034984.15831-NODE-15831-length-3226-cov-5.829076
1513451	ERZ1034984_FASTA_CLST_28	0	sanntis	48421	51978	RiPP	root:Host-associated:Human:Digestive system:Large intestine:Fecal	ERZ1034984_FASTA	mgnify	ERZ1034984.186-NODE-186-length-69269-cov-14.041451
1513452	ERZ1034984_FASTA_CLST_29	11	sanntis	3	43487	NRP|Polyketide	root:Host-associated:Human:Digestive system:Large intestine:Fecal	ERZ1034984_FASTA	mgnify	ERZ1034984.491-NODE-491-length-43899-cov-14.233578
1513454	ERZ1034984_FASTA_CLST_31	11	sanntis	1	5451	Polyketide	root:Host-associated:Human:Digestive system:Large intestine:Fecal	ERZ1034984_FASTA	mgnify	ERZ1034984.8417-NODE-8417-length-5452-cov-8.707059
1513456	ERZ1034984_FASTA_CLST_33	10	sanntis	1	7159	Terpene	root:Host-associated:Human:Digestive system:Large intestine:Fecal	ERZ1034984_FASTA	mgnify	ERZ1034984.5513-NODE-5513-length-7699-cov-8.010335
1513458	ERZ1034984_FASTA_CLST_35	11	sanntis	26	4120	Polyketide	root:Host-associated:Human:Digestive system:Large intestine:Fecal	ERZ1034984_FASTA	mgnify	ERZ1034984.11787-NODE-11787-length-4131-cov-12.822375
1513459	ERZ1034984_FASTA_CLST_36	10	sanntis	89	7668	RiPP	root:Host-associated:Human:Digestive system:Large intestine:Fecal	ERZ1034984_FASTA	mgnify	ERZ1034984.3659-NODE-3659-length-10851-cov-8.493609
1513462	ERZ1034984_FASTA_CLST_39	1	sanntis	31693	42068	Other	root:Host-associated:Human:Digestive system:Large intestine:Fecal	ERZ1034984_FASTA	mgnify	ERZ1034984.522-NODE-522-length-42324-cov-28.001183
1513463	ERZ1034984_FASTA_CLST_40	11	sanntis	2	6721	NRP	root:Host-associated:Human:Digestive system:Large intestine:Fecal	ERZ1034984_FASTA	mgnify	ERZ1034984.6499-NODE-6499-length-6723-cov-6.420216
1513465	ERZ1034984_FASTA_CLST_42	10	sanntis	1	17756	Saccharide	root:Host-associated:Human:Digestive system:Large intestine:Fecal	ERZ1034984_FASTA	mgnify	ERZ1034984.772-NODE-772-length-34378-cov-63.184424
1513466	ERZ1034984_FASTA_CLST_43	1	sanntis	13065	18290	Polyketide	root:Host-associated:Human:Digestive system:Large intestine:Fecal	ERZ1034984_FASTA	mgnify	ERZ1034984.1875-NODE-1875-length-18290-cov-6.156896
1513469	ERZ1034984_FASTA_CLST_46	10	sanntis	390	28268	Saccharide	root:Host-associated:Human:Digestive system:Large intestine:Fecal	ERZ1034984_FASTA	mgnify	ERZ1034984.963-NODE-963-length-30032-cov-54.405077
1513470	ERZ1034984_FASTA_CLST_47	10	sanntis	201	24333	Saccharide	root:Host-associated:Human:Digestive system:Large intestine:Fecal	ERZ1034984_FASTA	mgnify	ERZ1034984.1165-NODE-1165-length-26310-cov-44.869549
1513471	ERZ1034984_FASTA_CLST_48	10	sanntis	2	12184	Other	root:Host-associated:Human:Digestive system:Large intestine:Fecal	ERZ1034984_FASTA	mgnify	ERZ1034984.2725-NODE-2725-length-13816-cov-8.156457
1513472	ERZ1034984_FASTA_CLST_49	0	sanntis	10685	28425	Other	root:Host-associated:Human:Digestive system:Large intestine:Fecal	ERZ1034984_FASTA	mgnify	ERZ1034984.1003-NODE-1003-length-29029-cov-8.318216
1513475	ERZ1034984_FASTA_CLST_52	10	sanntis	2	2114	Polyketide	root:Host-associated:Human:Digestive system:Large intestine:Fecal	ERZ1034984_FASTA	mgnify	ERZ1034984.15392-NODE-15392-length-3305-cov-7.978462
1513476	ERZ1034984_FASTA_CLST_53	10	sanntis	1	14205	Saccharide	root:Host-associated:Human:Digestive system:Large intestine:Fecal	ERZ1034984_FASTA	mgnify	ERZ1034984.2594-NODE-2594-length-14286-cov-8.254023
1513478	ERZ1034984_FASTA_CLST_55	0	sanntis	2711	4807	Other	root:Host-associated:Human:Digestive system:Large intestine:Fecal	ERZ1034984_FASTA	mgnify	ERZ1034984.8691-NODE-8691-length-5315-cov-9.237833
1513480	ERZ1034984_FASTA_CLST_57	0	sanntis	4453	10178	Polyketide	root:Host-associated:Human:Digestive system:Large intestine:Fecal	ERZ1034984_FASTA	mgnify	ERZ1034984.3286-NODE-3286-length-11895-cov-30.161402
1513481	ERZ1034984_FASTA_CLST_58	11	sanntis	12	3643	Polyketide	root:Host-associated:Human:Digestive system:Large intestine:Fecal	ERZ1034984_FASTA	mgnify	ERZ1034984.13219-NODE-13219-length-3754-cov-10.982698
1513484	ERZ1034984_FASTA_CLST_61	10	sanntis	1	3316	Saccharide	root:Host-associated:Human:Digestive system:Large intestine:Fecal	ERZ1034984_FASTA	mgnify	ERZ1034984.12661-NODE-12661-length-3897-cov-3.520302
1513485	ERZ1034984_FASTA_CLST_62	1	sanntis	23517	36206	Saccharide	root:Host-associated:Human:Digestive system:Large intestine:Fecal	ERZ1034984_FASTA	mgnify	ERZ1034984.702-NODE-702-length-36247-cov-14.306283
1513487	ERZ1034984_FASTA_CLST_64	10	sanntis	77	4562	Saccharide	root:Host-associated:Human:Digestive system:Large intestine:Fecal	ERZ1034984_FASTA	mgnify	ERZ1034984.8908-NODE-8908-length-5199-cov-3.173795
1513488	ERZ1034984_FASTA_CLST_65	10	sanntis	285	3818	RiPP	root:Host-associated:Human:Digestive system:Large intestine:Fecal	ERZ1034984_FASTA	mgnify	ERZ1034984.2440-NODE-2440-length-14909-cov-18.803016
1513489	ERZ1034984_FASTA_CLST_66	0	sanntis	75606	78528	RiPP	root:Host-associated:Human:Digestive system:Large intestine:Fecal	ERZ1034984_FASTA	mgnify	ERZ1034984.39-NODE-39-length-134081-cov-19.216988
1513492	ERZ1034984_FASTA_CLST_69	0	sanntis	8531	12913	RiPP	root:Host-associated:Human:Digestive system:Large intestine:Fecal	ERZ1034984_FASTA	mgnify	ERZ1034984.584-NODE-584-length-40170-cov-5.730251
1513493	ERZ1034984_FASTA_CLST_70	11	sanntis	77	6843	NRP	root:Host-associated:Human:Digestive system:Large intestine:Fecal	ERZ1034984_FASTA	mgnify	ERZ1034984.6365-NODE-6365-length-6844-cov-22.839888
1513495	ERZ1034984_FASTA_CLST_72	10	sanntis	154	15542	Saccharide	root:Host-associated:Human:Digestive system:Large intestine:Fecal	ERZ1034984_FASTA	mgnify	ERZ1034984.1158-NODE-1158-length-26492-cov-5.262813
1513496	ERZ1034984_FASTA_CLST_73	10	sanntis	2	6588	Terpene	root:Host-associated:Human:Digestive system:Large intestine:Fecal	ERZ1034984_FASTA	mgnify	ERZ1034984.4704-NODE-4704-length-8794-cov-104.018538
1513498	ERZ1034984_FASTA_CLST_75	10	sanntis	68	3411	NRP	root:Host-associated:Human:Digestive system:Large intestine:Fecal	ERZ1034984_FASTA	mgnify	ERZ1034984.10777-NODE-10777-length-4438-cov-7.185718
1513499	ERZ1034984_FASTA_CLST_76	1	sanntis	12674	18708	RiPP	root:Host-associated:Human:Digestive system:Large intestine:Fecal	ERZ1034984_FASTA	mgnify	ERZ1034984.1819-NODE-1819-length-18710-cov-16.348861
1513504	ERZ1034984_FASTA_CLST_81	0	sanntis	30230	47311	Saccharide	root:Host-associated:Human:Digestive system:Large intestine:Fecal	ERZ1034984_FASTA	mgnify	ERZ1034984.178-NODE-178-length-70417-cov-26.586780
1513505	ERZ1034984_FASTA_CLST_82	10	sanntis	3	2993	NRP	root:Host-associated:Human:Digestive system:Large intestine:Fecal	ERZ1034984_FASTA	mgnify	ERZ1034984.14728-NODE-14728-length-3430-cov-7.843556
1513507	ERZ1034984_FASTA_CLST_84	11	sanntis	114	5577	NRP	root:Host-associated:Human:Digestive system:Large intestine:Fecal	ERZ1034984_FASTA	mgnify	ERZ1034984.8003-NODE-8003-length-5673-cov-11.928444
1513508	ERZ1034984_FASTA_CLST_85	11	sanntis	2	4237	Saccharide	root:Host-associated:Human:Digestive system:Large intestine:Fecal	ERZ1034984_FASTA	mgnify	ERZ1034984.11434-NODE-11434-length-4239-cov-4.051864
1513509	ERZ1034984_FASTA_CLST_86	11	sanntis	155	9285	NRP	root:Host-associated:Human:Digestive system:Large intestine:Fecal	ERZ1034984_FASTA	mgnify	ERZ1034984.4275-NODE-4275-length-9544-cov-6.846348
1513510	ERZ1034984_FASTA_CLST_87	10	sanntis	2	6377	Saccharide	root:Host-associated:Human:Digestive system:Large intestine:Fecal	ERZ1034984_FASTA	mgnify	ERZ1034984.4035-NODE-4035-length-10018-cov-7.224230
1513513	ERZ1034984_FASTA_CLST_90	10	sanntis	3	5214	Polyketide	root:Host-associated:Human:Digestive system:Large intestine:Fecal	ERZ1034984_FASTA	mgnify	ERZ1034984.7667-NODE-7667-length-5867-cov-5.167412
1513514	ERZ1034984_FASTA_CLST_91	0	sanntis	18869	22280	RiPP	root:Host-associated:Human:Digestive system:Large intestine:Fecal	ERZ1034984_FASTA	mgnify	ERZ1034984.1355-NODE-1355-length-23426-cov-7.831715
1513516	ERZ1034984_FASTA_CLST_93	11	sanntis	1	3586	NRP	root:Host-associated:Human:Digestive system:Large intestine:Fecal	ERZ1034984_FASTA	mgnify	ERZ1034984.13966-NODE-13966-length-3587-cov-3.308324
1513518	ERZ1034984_FASTA_CLST_95	11	sanntis	3	8937	Saccharide	root:Host-associated:Human:Digestive system:Large intestine:Fecal	ERZ1034984_FASTA	mgnify	ERZ1034984.4577-NODE-4577-length-8994-cov-26.982548
1513521	ERZ1034984_FASTA_CLST_98	11	sanntis	2	7657	NRP	root:Host-associated:Human:Digestive system:Large intestine:Fecal	ERZ1034984_FASTA	mgnify	ERZ1034984.5551-NODE-5551-length-7657-cov-4.061563
1513522	ERZ1034984_FASTA_CLST_99	10	sanntis	166	16912	NRP	root:Host-associated:Human:Digestive system:Large intestine:Fecal	ERZ1034984_FASTA	mgnify	ERZ1034984.594-NODE-594-length-39936-cov-8.524811
1513523	ERZ1034984_FASTA_CLST_100	10	sanntis	3	9975	NRP	root:Host-associated:Human:Digestive system:Large intestine:Fecal	ERZ1034984_FASTA	mgnify	ERZ1034984.2279-NODE-2279-length-15746-cov-14.057294
1513524	ERZ1034984_FASTA_CLST_101	1	sanntis	10221	15454	RiPP	root:Host-associated:Human:Digestive system:Large intestine:Fecal	ERZ1034984_FASTA	mgnify	ERZ1034984.2322-NODE-2322-length-15526-cov-9.871308
1513525	ERZ1034984_FASTA_CLST_102	11	sanntis	1	3384	Saccharide	root:Host-associated:Human:Digestive system:Large intestine:Fecal	ERZ1034984_FASTA	mgnify	ERZ1034984.14959-NODE-14959-length-3384-cov-3.633524
1513526	ERZ1034984_FASTA_CLST_103	1	sanntis	4766	7060	Polyketide	root:Host-associated:Human:Digestive system:Large intestine:Fecal	ERZ1034984_FASTA	mgnify	ERZ1034984.6140-NODE-6140-length-7060-cov-3.837830
1513528	ERZ1034984_FASTA_CLST_105	0	sanntis	3787	11682	Saccharide	root:Host-associated:Human:Digestive system:Large intestine:Fecal	ERZ1034984_FASTA	mgnify	ERZ1034984.2559-NODE-2559-length-14414-cov-6.487360
1513532	ERZ1034984_FASTA_CLST_109	0	sanntis	31176	39103	Polyketide	root:Host-associated:Human:Digestive system:Large intestine:Fecal	ERZ1034984_FASTA	mgnify	ERZ1034984.156-NODE-156-length-74207-cov-24.909443
1513534	ERZ1034984_FASTA_CLST_111	0	sanntis	14251	55947	Saccharide	root:Host-associated:Human:Digestive system:Large intestine:Fecal	ERZ1034984_FASTA	mgnify	ERZ1034984.155-NODE-155-length-74232-cov-44.062728
1513535	ERZ1034984_FASTA_CLST_112	11	sanntis	2	5394	Saccharide	root:Host-associated:Human:Digestive system:Large intestine:Fecal	ERZ1034984_FASTA	mgnify	ERZ1034984.8548-NODE-8548-length-5394-cov-5.020416
1513538	ERZ1034984_FASTA_CLST_115	10	sanntis	1	7748	NRP	root:Host-associated:Human:Digestive system:Large intestine:Fecal	ERZ1034984_FASTA	mgnify	ERZ1034984.1191-NODE-1191-length-25752-cov-5.801767
1513540	ERZ1034984_FASTA_CLST_117	0	sanntis	76133	86300	Polyketide	root:Host-associated:Human:Digestive system:Large intestine:Fecal	ERZ1034984_FASTA	mgnify	ERZ1034984.17-NODE-17-length-180421-cov-19.307852
1513541	ERZ1034984_FASTA_CLST_118	10	sanntis	3	14984	Saccharide	root:Host-associated:Human:Digestive system:Large intestine:Fecal	ERZ1034984_FASTA	mgnify	ERZ1034984.2332-NODE-2332-length-15482-cov-6.264147
1513542	ERZ1034984_FASTA_CLST_119	11	sanntis	96	6178	NRP	root:Host-associated:Human:Digestive system:Large intestine:Fecal	ERZ1034984_FASTA	mgnify	ERZ1034984.7209-NODE-7209-length-6178-cov-8.318798
1513544	ERZ1034984_FASTA_CLST_121	10	sanntis	3	4419	NRP	root:Host-associated:Human:Digestive system:Large intestine:Fecal	ERZ1034984_FASTA	mgnify	ERZ1034984.6875-NODE-6875-length-6411-cov-3.627439
1513545	ERZ1034984_FASTA_CLST_122	0	sanntis	28315	36449	NRP	root:Host-associated:Human:Digestive system:Large intestine:Fecal	ERZ1034984_FASTA	mgnify	ERZ1034984.19-NODE-19-length-167228-cov-49.320243
1513546	ERZ1034984_FASTA_CLST_123	0	sanntis	89558	107529	Other	root:Host-associated:Human:Digestive system:Large intestine:Fecal	ERZ1034984_FASTA	mgnify	ERZ1034984.19-NODE-19-length-167228-cov-49.320243
1513547	ERZ1034984_FASTA_CLST_124	1	sanntis	11106	17594	NRP	root:Host-associated:Human:Digestive system:Large intestine:Fecal	ERZ1034984_FASTA	mgnify	ERZ1034984.1952-NODE-1952-length-17708-cov-13.304084
1513548	ERZ1034984_FASTA_CLST_125	1	sanntis	44367	65882	Saccharide	root:Host-associated:Human:Digestive system:Large intestine:Fecal	ERZ1034984_FASTA	mgnify	ERZ1034984.207-NODE-207-length-65882-cov-23.640619
1513549	ERZ1034984_FASTA_CLST_126	0	sanntis	214201	218766	Terpene	root:Host-associated:Human:Digestive system:Large intestine:Fecal	ERZ1034984_FASTA	mgnify	ERZ1034984.3-NODE-3-length-309971-cov-156.831458
1513551	ERZ1034984_FASTA_CLST_128	11	sanntis	3	3009	Polyketide	root:Host-associated:Human:Digestive system:Large intestine:Fecal	ERZ1034984_FASTA	mgnify	ERZ1034984.17180-NODE-17180-length-3011-cov-11.176252
1513552	ERZ1034984_FASTA_CLST_129	10	sanntis	266	4722	RiPP	root:Host-associated:Human:Digestive system:Large intestine:Fecal	ERZ1034984_FASTA	mgnify	ERZ1034984.8516-NODE-8516-length-5407-cov-4.640882
1513554	ERZ1034984_FASTA_CLST_131	10	sanntis	3	5080	RiPP	root:Host-associated:Human:Digestive system:Large intestine:Fecal	ERZ1034984_FASTA	mgnify	ERZ1034984.8385-NODE-8385-length-5469-cov-7.753602
1513555	ERZ1034984_FASTA_CLST_132	10	sanntis	143	5570	RiPP	root:Host-associated:Human:Digestive system:Large intestine:Fecal	ERZ1034984_FASTA	mgnify	ERZ1034984.4827-NODE-4827-length-8622-cov-8.292751
1513556	ERZ1034984_FASTA_CLST_133	11	sanntis	2	16700	Saccharide	root:Host-associated:Human:Digestive system:Large intestine:Fecal	ERZ1034984_FASTA	mgnify	ERZ1034984.2099-NODE-2099-length-16780-cov-6.984514
1513557	ERZ1034984_FASTA_CLST_134	11	sanntis	3	5378	NRP	root:Host-associated:Human:Digestive system:Large intestine:Fecal	ERZ1034984_FASTA	mgnify	ERZ1034984.8573-NODE-8573-length-5380-cov-3.364319
1513558	ERZ1034984_FASTA_CLST_135	10	sanntis	1	11134	Saccharide	root:Host-associated:Human:Digestive system:Large intestine:Fecal	ERZ1034984_FASTA	mgnify	ERZ1034984.1651-NODE-1651-length-20193-cov-7.958586
1513559	ERZ1034984_FASTA_CLST_136	1	sanntis	31763	52017	NRP	root:Host-associated:Human:Digestive system:Large intestine:Fecal	ERZ1034984_FASTA	mgnify	ERZ1034984.351-NODE-351-length-52122-cov-51.447596
1513565	ERZ1034984_FASTA_CLST_142	0	sanntis	14649	36456	Saccharide	root:Host-associated:Human:Digestive system:Large intestine:Fecal	ERZ1034984_FASTA	mgnify	ERZ1034984.535-NODE-535-length-41750-cov-77.826574
1513567	ERZ1034984_FASTA_CLST_144	0	sanntis	5449	32590	Saccharide	root:Host-associated:Human:Digestive system:Large intestine:Fecal	ERZ1034984_FASTA	mgnify	ERZ1034984.813-NODE-813-length-33120-cov-13.856646
1513570	ERZ1034984_FASTA_CLST_147	10	sanntis	75	10653	NRP	root:Host-associated:Human:Digestive system:Large intestine:Fecal	ERZ1034984_FASTA	mgnify	ERZ1034984.1175-NODE-1175-length-26074-cov-68.302356
1513575	ERZ1034984_FASTA_CLST_152	11	sanntis	3	3231	RiPP	root:Host-associated:Human:Digestive system:Large intestine:Fecal	ERZ1034984_FASTA	mgnify	ERZ1034984.15787-NODE-15787-length-3232-cov-6.003777
1513576	ERZ1034984_FASTA_CLST_153	10	sanntis	2	3021	Saccharide	root:Host-associated:Human:Digestive system:Large intestine:Fecal	ERZ1034984_FASTA	mgnify	ERZ1034984.16405-NODE-16405-length-3126-cov-4.088896
1513577	ERZ1034984_FASTA_CLST_154	1	sanntis	16830	35256	Saccharide	root:Host-associated:Human:Digestive system:Large intestine:Fecal	ERZ1034984_FASTA	mgnify	ERZ1034984.742-NODE-742-length-35258-cov-22.100986
1513579	ERZ1034984_FASTA_CLST_156	0	sanntis	16063	51728	Other	root:Host-associated:Human:Digestive system:Large intestine:Fecal	ERZ1034984_FASTA	mgnify	ERZ1034984.14-NODE-14-length-189553-cov-25.763686
1513583	ERZ1034984_FASTA_CLST_160	10	sanntis	18	5362	RiPP	root:Host-associated:Human:Digestive system:Large intestine:Fecal	ERZ1034984_FASTA	mgnify	ERZ1034984.7930-NODE-7930-length-5708-cov-30.138511
1513584	ERZ1034984_FASTA_CLST_161	10	sanntis	148	6145	RiPP	root:Host-associated:Human:Digestive system:Large intestine:Fecal	ERZ1034984_FASTA	mgnify	ERZ1034984.6179-NODE-6179-length-7020-cov-30.288873
1513585	ERZ1034984_FASTA_CLST_162	0	sanntis	32179	38316	RiPP	root:Host-associated:Human:Digestive system:Large intestine:Fecal	ERZ1034984_FASTA	mgnify	ERZ1034984.627-NODE-627-length-38511-cov-5.875390
1513586	ERZ1034984_FASTA_CLST_163	11	sanntis	2	4925	Polyketide	root:Host-associated:Human:Digestive system:Large intestine:Fecal	ERZ1034984_FASTA	mgnify	ERZ1034984.9466-NODE-9466-length-4927-cov-43.811987
1513588	ERZ1034984_FASTA_CLST_165	10	sanntis	1	2381	RiPP	root:Host-associated:Human:Digestive system:Large intestine:Fecal	ERZ1034984_FASTA	mgnify	ERZ1034984.10547-NODE-10547-length-4524-cov-7.700604
1513589	ERZ1034984_FASTA_CLST_166	0	sanntis	8360	23427	Polyketide	root:Host-associated:Human:Digestive system:Large intestine:Fecal	ERZ1034984_FASTA	mgnify	ERZ1034984.2-NODE-2-length-391427-cov-50.377263
1513590	ERZ1034984_FASTA_CLST_167	0	sanntis	4733	6592	RiPP	root:Host-associated:Human:Digestive system:Large intestine:Fecal	ERZ1034984_FASTA	mgnify	ERZ1034984.4352-NODE-4352-length-9396-cov-59.324805
1513595	ERZ1034984_FASTA_CLST_172	11	sanntis	2	3793	RiPP	root:Host-associated:Human:Digestive system:Large intestine:Fecal	ERZ1034984_FASTA	mgnify	ERZ1034984.13056-NODE-13056-length-3795-cov-3.543583
1513596	ERZ1034984_FASTA_CLST_173	10	sanntis	2	6532	RiPP	root:Host-associated:Human:Digestive system:Large intestine:Fecal	ERZ1034984_FASTA	mgnify	ERZ1034984.5504-NODE-5504-length-7707-cov-4.098667
1513597	ERZ1034984_FASTA_CLST_174	10	sanntis	1	7529	RiPP	root:Host-associated:Human:Digestive system:Large intestine:Fecal	ERZ1034984_FASTA	mgnify	ERZ1034984.4483-NODE-4483-length-9158-cov-8.263649
1513600	ERZ1034984_FASTA_CLST_177	0	sanntis	25760	31345	RiPP	root:Host-associated:Human:Digestive system:Large intestine:Fecal	ERZ1034984_FASTA	mgnify	ERZ1034984.360-NODE-360-length-51606-cov-27.573490
1513601	ERZ1034984_FASTA_CLST_178	1	sanntis	4011	10792	Saccharide	root:Host-associated:Human:Digestive system:Large intestine:Fecal	ERZ1034984_FASTA	mgnify	ERZ1034984.3674-NODE-3674-length-10794-cov-40.534966
1513602	ERZ1034984_FASTA_CLST_179	11	sanntis	1	15911	Saccharide	root:Host-associated:Human:Digestive system:Large intestine:Fecal	ERZ1034984_FASTA	mgnify	ERZ1034984.2250-NODE-2250-length-15921-cov-4.077713
1513603	ERZ1034984_FASTA_CLST_180	10	sanntis	3	9219	Other	root:Host-associated:Human:Digestive system:Large intestine:Fecal	ERZ1034984_FASTA	mgnify	ERZ1034984.4118-NODE-4118-length-9859-cov-6.255610
1513604	ERZ1034984_FASTA_CLST_181	10	sanntis	3	4214	Saccharide	root:Host-associated:Human:Digestive system:Large intestine:Fecal	ERZ1034984_FASTA	mgnify	ERZ1034984.11153-NODE-11153-length-4323-cov-5.179475
1513605	ERZ1034984_FASTA_CLST_182	11	sanntis	3	7397	Saccharide	root:Host-associated:Human:Digestive system:Large intestine:Fecal	ERZ1034984_FASTA	mgnify	ERZ1034984.5743-NODE-5743-length-7453-cov-22.784672
1513606	ERZ1034984_FASTA_CLST_183	11	sanntis	1	5497	Polyketide	root:Host-associated:Human:Digestive system:Large intestine:Fecal	ERZ1034984_FASTA	mgnify	ERZ1034984.8263-NODE-8263-length-5532-cov-6.698923
1513608	ERZ1034984_FASTA_CLST_185	10	sanntis	148	3257	RiPP	root:Host-associated:Human:Digestive system:Large intestine:Fecal	ERZ1034984_FASTA	mgnify	ERZ1034984.12451-NODE-12451-length-3947-cov-12.547020
1513610	ERZ1034984_FASTA_CLST_187	11	sanntis	2	5734	Other	root:Host-associated:Human:Digestive system:Large intestine:Fecal	ERZ1034984_FASTA	mgnify	ERZ1034984.7881-NODE-7881-length-5736-cov-4.079387
1513613	ERZ1034984_FASTA_CLST_190	0	sanntis	3066	9848	RiPP	root:Host-associated:Human:Digestive system:Large intestine:Fecal	ERZ1034984_FASTA	mgnify	ERZ1034984.2188-NODE-2188-length-16253-cov-5.868379
1513616	ERZ1034984_FASTA_CLST_193	10	sanntis	2	9023	NRP	root:Host-associated:Human:Digestive system:Large intestine:Fecal	ERZ1034984_FASTA	mgnify	ERZ1034984.3439-NODE-3439-length-11448-cov-11.305100
1513619	ERZ1034984_FASTA_CLST_196	0	sanntis	32362	44356	RiPP	root:Host-associated:Human:Digestive system:Large intestine:Fecal	ERZ1034984_FASTA	mgnify	ERZ1034984.277-NODE-277-length-58438-cov-41.477331
1513622	ERZ1034984_FASTA_CLST_199	0	sanntis	16937	25095	Polyketide	root:Host-associated:Human:Digestive system:Large intestine:Fecal	ERZ1034984_FASTA	mgnify	ERZ1034984.649-NODE-649-length-37802-cov-48.671921
1513625	ERZ1034984_FASTA_CLST_202	10	sanntis	195	6261	Polyketide	root:Host-associated:Human:Digestive system:Large intestine:Fecal	ERZ1034984_FASTA	mgnify	ERZ1034984.1237-NODE-1237-length-25057-cov-6.780538
1513626	ERZ1034984_FASTA_CLST_203	10	sanntis	190	24818	Saccharide	root:Host-associated:Human:Digestive system:Large intestine:Fecal	ERZ1034984_FASTA	mgnify	ERZ1034984.129-NODE-129-length-81389-cov-27.604188
1513627	ERZ1034984_FASTA_CLST_204	10	sanntis	71	6226	NRP	root:Host-associated:Human:Digestive system:Large intestine:Fecal	ERZ1034984_FASTA	mgnify	ERZ1034984.2446-NODE-2446-length-14885-cov-5.548820
1513630	ERZ1034984_FASTA_CLST_207	10	sanntis	189	5143	Other	root:Host-associated:Human:Digestive system:Large intestine:Fecal	ERZ1034984_FASTA	mgnify	ERZ1034984.2125-NODE-2125-length-16611-cov-8.793247
1513631	ERZ1034984_FASTA_CLST_208	0	sanntis	12341	15093	NRP	root:Host-associated:Human:Digestive system:Large intestine:Fecal	ERZ1034984_FASTA	mgnify	ERZ1034984.1496-NODE-1496-length-21671-cov-6.552692
1513633	ERZ1034984_FASTA_CLST_210	11	sanntis	2	9371	Saccharide	root:Host-associated:Human:Digestive system:Large intestine:Fecal	ERZ1034984_FASTA	mgnify	ERZ1034984.4365-NODE-4365-length-9373-cov-11.034342
1513634	ERZ1034984_FASTA_CLST_211	10	sanntis	3	30079	NRP	root:Host-associated:Human:Digestive system:Large intestine:Fecal	ERZ1034984_FASTA	mgnify	ERZ1034984.680-NODE-680-length-36974-cov-9.140307
1513636	ERZ1034984_FASTA_CLST_213	10	sanntis	206	6387	RiPP	root:Host-associated:Human:Digestive system:Large intestine:Fecal	ERZ1034984_FASTA	mgnify	ERZ1034984.920-NODE-920-length-30789-cov-12.440001
1513637	ERZ1034984_FASTA_CLST_214	10	sanntis	111	5416	NRP	root:Host-associated:Human:Digestive system:Large intestine:Fecal	ERZ1034984_FASTA	mgnify	ERZ1034984.3999-NODE-3999-length-10084-cov-6.432346
1513638	ERZ1034984_FASTA_CLST_215	0	sanntis	65526	72217	NRP	root:Host-associated:Human:Digestive system:Large intestine:Fecal	ERZ1034984_FASTA	mgnify	ERZ1034984.100-NODE-100-length-97264-cov-165.086432
1513640	ERZ1034984_FASTA_CLST_217	10	sanntis	1	22011	Other	root:Host-associated:Human:Digestive system:Large intestine:Fecal	ERZ1034984_FASTA	mgnify	ERZ1034984.1349-NODE-1349-length-23458-cov-17.861984
1513641	ERZ1034984_FASTA_CLST_218	0	sanntis	16982	26613	Polyketide	root:Host-associated:Human:Digestive system:Large intestine:Fecal	ERZ1034984_FASTA	mgnify	ERZ1034984.1117-NODE-1117-length-27081-cov-6.151225
1513642	ERZ1034984_FASTA_CLST_219	0	sanntis	10464	40117	Saccharide	root:Host-associated:Human:Digestive system:Large intestine:Fecal	ERZ1034984_FASTA	mgnify	ERZ1034984.164-NODE-164-length-72632-cov-12.453160
1513644	ERZ1034984_FASTA_CLST_221	1	sanntis	7796	13261	Saccharide	root:Host-associated:Human:Digestive system:Large intestine:Fecal	ERZ1034984_FASTA	mgnify	ERZ1034984.2862-NODE-2862-length-13263-cov-31.331466
1513646	ERZ1034984_FASTA_CLST_223	0	sanntis	4333	33273	Saccharide	root:Host-associated:Human:Digestive system:Large intestine:Fecal	ERZ1034984_FASTA	mgnify	ERZ1034984.709-NODE-709-length-36117-cov-31.285536
1513648	ERZ1034984_FASTA_CLST_225	0	sanntis	6280	20768	RiPP	root:Host-associated:Human:Digestive system:Large intestine:Fecal	ERZ1034984_FASTA	mgnify	ERZ1034984.21-NODE-21-length-162066-cov-26.544457
1513650	ERZ1034984_FASTA_CLST_227	11	sanntis	2	11685	Other	root:Host-associated:Human:Digestive system:Large intestine:Fecal	ERZ1034984_FASTA	mgnify	ERZ1034984.3318-NODE-3318-length-11786-cov-9.130083
1513654	ERZ1034984_FASTA_CLST_231	11	sanntis	50	4551	NRP	root:Host-associated:Human:Digestive system:Large intestine:Fecal	ERZ1034984_FASTA	mgnify	ERZ1034984.9942-NODE-9942-length-4746-cov-19.181411
1513656	ERZ1034984_FASTA_CLST_233	1	sanntis	146062	150868	RiPP	root:Host-associated:Human:Digestive system:Large intestine:Fecal	ERZ1034984_FASTA	mgnify	ERZ1034984.27-NODE-27-length-150942-cov-36.746552
1513657	ERZ1034984_FASTA_CLST_234	1	sanntis	4919	8879	NRP	root:Host-associated:Human:Digestive system:Large intestine:Fecal	ERZ1034984_FASTA	mgnify	ERZ1034984.4438-NODE-4438-length-9241-cov-10.649467
1513658	ERZ1034984_FASTA_CLST_235	10	sanntis	96	4534	RiPP	root:Host-associated:Human:Digestive system:Large intestine:Fecal	ERZ1034984_FASTA	mgnify	ERZ1034984.6752-NODE-6752-length-6513-cov-7.087798
1513659	ERZ1034984_FASTA_CLST_236	0	sanntis	42812	48116	Saccharide	root:Host-associated:Human:Digestive system:Large intestine:Fecal	ERZ1034984_FASTA	mgnify	ERZ1034984.362-NODE-362-length-51577-cov-6.992198
1513660	ERZ1034984_FASTA_CLST_237	0	sanntis	154702	169703	Saccharide	root:Host-associated:Human:Digestive system:Large intestine:Fecal	ERZ1034984_FASTA	mgnify	ERZ1034984.8-NODE-8-length-229037-cov-43.982077
1513663	ERZ1034984_FASTA_CLST_240	10	sanntis	6	7710	Saccharide	root:Host-associated:Human:Digestive system:Large intestine:Fecal	ERZ1034984_FASTA	mgnify	ERZ1034984.3912-NODE-3912-length-10236-cov-3.930950
1513664	ERZ1034984_FASTA_CLST_241	11	sanntis	20	3172	Saccharide	root:Host-associated:Human:Digestive system:Large intestine:Fecal	ERZ1034984_FASTA	mgnify	ERZ1034984.16150-NODE-16150-length-3173-cov-3.253368
1513665	ERZ1034984_FASTA_CLST_242	10	sanntis	89	8721	RiPP	root:Host-associated:Human:Digestive system:Large intestine:Fecal	ERZ1034984_FASTA	mgnify	ERZ1034984.3467-NODE-3467-length-11371-cov-28.168081
1513667	ERZ1034984_FASTA_CLST_244	10	sanntis	22	5799	RiPP	root:Host-associated:Human:Digestive system:Large intestine:Fecal	ERZ1034984_FASTA	mgnify	ERZ1034984.5158-NODE-5158-length-8158-cov-32.604221
1513668	ERZ1034984_FASTA_CLST_245	11	sanntis	2	24166	Other	root:Host-associated:Human:Digestive system:Large intestine:Fecal	ERZ1034984_FASTA	mgnify	ERZ1034984.1292-NODE-1292-length-24166-cov-8.671146
1513669	ERZ1034984_FASTA_CLST_246	11	sanntis	3	4741	Saccharide	root:Host-associated:Human:Digestive system:Large intestine:Fecal	ERZ1034984_FASTA	mgnify	ERZ1034984.9953-NODE-9953-length-4743-cov-3.556527
1513670	ERZ1034984_FASTA_CLST_247	1	sanntis	10894	23358	Other	root:Host-associated:Human:Digestive system:Large intestine:Fecal	ERZ1034984_FASTA	mgnify	ERZ1034984.1357-NODE-1357-length-23415-cov-28.721961
1513671	ERZ1034984_FASTA_CLST_248	0	sanntis	4726	49899	Saccharide	root:Host-associated:Human:Digestive system:Large intestine:Fecal	ERZ1034984_FASTA	mgnify	ERZ1034984.387-NODE-387-length-50194-cov-21.974451
1513672	ERZ1034984_FASTA_CLST_249	10	sanntis	1	6524	Polyketide	root:Host-associated:Human:Digestive system:Large intestine:Fecal	ERZ1034984_FASTA	mgnify	ERZ1034984.6513-NODE-6513-length-6703-cov-3.791366
1513676	ERZ1034984_FASTA_CLST_253	0	sanntis	42571	71330	Saccharide	root:Host-associated:Human:Digestive system:Large intestine:Fecal	ERZ1034984_FASTA	mgnify	ERZ1034984.11-NODE-11-length-203685-cov-18.062830
1513678	ERZ1034984_FASTA_CLST_255	11	sanntis	2	4293	NRP	root:Host-associated:Human:Digestive system:Large intestine:Fecal	ERZ1034984_FASTA	mgnify	ERZ1034984.11262-NODE-11262-length-4293-cov-4.100283
1513680	ERZ1034984_FASTA_CLST_257	11	sanntis	1	14314	NRP	root:Host-associated:Human:Digestive system:Large intestine:Fecal	ERZ1034984_FASTA	mgnify	ERZ1034984.2585-NODE-2585-length-14314-cov-3.877551
1513683	ERZ1034984_FASTA_CLST_260	10	sanntis	413	17097	Saccharide	root:Host-associated:Human:Digestive system:Large intestine:Fecal	ERZ1034984_FASTA	mgnify	ERZ1034984.500-NODE-500-length-43676-cov-6.532954
1513685	ERZ1034984_FASTA_CLST_262	0	sanntis	4630	9572	Polyketide	root:Host-associated:Human:Digestive system:Large intestine:Fecal	ERZ1034984_FASTA	mgnify	ERZ1034984.3188-NODE-3188-length-12144-cov-5.482257
1513689	ERZ1034984_FASTA_CLST_266	10	sanntis	3	14444	NRP	root:Host-associated:Human:Digestive system:Large intestine:Fecal	ERZ1034984_FASTA	mgnify	ERZ1034984.2477-NODE-2477-length-14745-cov-7.832539
1513691	ERZ1034984_FASTA_CLST_268	10	sanntis	221	4272	Saccharide	root:Host-associated:Human:Digestive system:Large intestine:Fecal	ERZ1034984_FASTA	mgnify	ERZ1034984.3606-NODE-3606-length-10994-cov-6.754457
1513692	ERZ1034984_FASTA_CLST_269	11	sanntis	222	4907	Polyketide	root:Host-associated:Human:Digestive system:Large intestine:Fecal	ERZ1034984_FASTA	mgnify	ERZ1034984.9507-NODE-9507-length-4908-cov-5.669277
1513693	ERZ1034984_FASTA_CLST_270	10	sanntis	1	12234	Saccharide	root:Host-associated:Human:Digestive system:Large intestine:Fecal	ERZ1034984_FASTA	mgnify	ERZ1034984.2976-NODE-2976-length-12854-cov-7.931635
1513697	ERZ1034984_FASTA_CLST_274	10	sanntis	120	12332	Saccharide	root:Host-associated:Human:Digestive system:Large intestine:Fecal	ERZ1034984_FASTA	mgnify	ERZ1034984.2494-NODE-2494-length-14675-cov-14.104104
1513698	ERZ1034984_FASTA_CLST_275	11	sanntis	208	4997	NRP	root:Host-associated:Human:Digestive system:Large intestine:Fecal	ERZ1034984_FASTA	mgnify	ERZ1034984.9315-NODE-9315-length-4999-cov-8.426780
1513700	ERZ1034984_FASTA_CLST_277	0	sanntis	11218	25888	NRP	root:Host-associated:Human:Digestive system:Large intestine:Fecal	ERZ1034984_FASTA	mgnify	ERZ1034984.214-NODE-214-length-65180-cov-8.883440
1513701	ERZ1034984_FASTA_CLST_278	11	sanntis	2	11897	RiPP	root:Host-associated:Human:Digestive system:Large intestine:Fecal	ERZ1034984_FASTA	mgnify	ERZ1034984.3256-NODE-3256-length-11961-cov-3.990089
1513702	ERZ1034984_FASTA_CLST_279	11	sanntis	357	5944	RiPP	root:Host-associated:Human:Digestive system:Large intestine:Fecal	ERZ1034984_FASTA	mgnify	ERZ1034984.7503-NODE-7503-length-5972-cov-11.547068
1513703	ERZ1034984_FASTA_CLST_280	0	sanntis	47759	55508	Terpene	root:Host-associated:Human:Digestive system:Large intestine:Fecal	ERZ1034984_FASTA	mgnify	ERZ1034984.257-NODE-257-length-60493-cov-8.396671
1513705	ERZ1034984_FASTA_CLST_282	10	sanntis	1	4096	RiPP	root:Host-associated:Human:Digestive system:Large intestine:Fecal	ERZ1034984_FASTA	mgnify	ERZ1034984.6646-NODE-6646-length-6587-cov-16.114207
1513706	ERZ1034984_FASTA_CLST_283	10	sanntis	169	17743	NRP	root:Host-associated:Human:Digestive system:Large intestine:Fecal	ERZ1034984_FASTA	mgnify	ERZ1034984.246-NODE-246-length-61659-cov-13.785744
1513711	ERZ1034984_FASTA_CLST_288	11	sanntis	3	3975	NRP	root:Host-associated:Human:Digestive system:Large intestine:Fecal	ERZ1034984_FASTA	mgnify	ERZ1034984.11565-NODE-11565-length-4199-cov-4.927847
1513712	ERZ1034984_FASTA_CLST_289	11	sanntis	3	4972	NRP	root:Host-associated:Human:Digestive system:Large intestine:Fecal	ERZ1034984_FASTA	mgnify	ERZ1034984.9363-NODE-9363-length-4973-cov-3.651688
1513714	ERZ1034984_FASTA_CLST_291	11	sanntis	3	4576	Saccharide	root:Host-associated:Human:Digestive system:Large intestine:Fecal	ERZ1034984_FASTA	mgnify	ERZ1034984.10238-NODE-10238-length-4634-cov-4.694256
1513717	ERZ1034984_FASTA_CLST_294	11	sanntis	2	11803	Saccharide	root:Host-associated:Human:Digestive system:Large intestine:Fecal	ERZ1034984_FASTA	mgnify	ERZ1034984.3293-NODE-3293-length-11877-cov-40.660971
1513718	ERZ1034984_FASTA_CLST_295	1	sanntis	38619	45470	NRP	root:Host-associated:Human:Digestive system:Large intestine:Fecal	ERZ1034984_FASTA	mgnify	ERZ1034984.457-NODE-457-length-45472-cov-6.870313
1513720	ERZ1034984_FASTA_CLST_297	0	sanntis	23902	29737	Polyketide	root:Host-associated:Human:Digestive system:Large intestine:Fecal	ERZ1034984_FASTA	mgnify	ERZ1034984.494-NODE-494-length-43733-cov-8.450135
1513722	ERZ1034984_FASTA_CLST_299	0	sanntis	8562	10961	Polyketide	root:Host-associated:Human:Digestive system:Large intestine:Fecal	ERZ1034984_FASTA	mgnify	ERZ1034984.2528-NODE-2528-length-14534-cov-9.751019
1513723	ERZ1034989_FASTA_CLST_0	10	sanntis	1	2743	Other	root:Host-associated:Human:Digestive system:Large intestine:Fecal	ERZ1034989_FASTA	mgnify	ERZ1034989.1489-NODE-1489-length-18571-cov-8.509829
1513724	ERZ1034989_FASTA_CLST_1	0	sanntis	18699	28026	NRP	root:Host-associated:Human:Digestive system:Large intestine:Fecal	ERZ1034989_FASTA	mgnify	ERZ1034989.517-NODE-517-length-36265-cov-12.828335
1513729	ERZ1034989_FASTA_CLST_6	10	sanntis	3	1703	Polyketide	root:Host-associated:Human:Digestive system:Large intestine:Fecal	ERZ1034989_FASTA	mgnify	ERZ1034989.7976-NODE-7976-length-5583-cov-7.386939
1513732	ERZ1034989_FASTA_CLST_9	10	sanntis	3	6391	NRP	root:Host-associated:Human:Digestive system:Large intestine:Fecal	ERZ1034989_FASTA	mgnify	ERZ1034989.6533-NODE-6533-length-6518-cov-3.854247
1513737	ERZ1034989_FASTA_CLST_14	11	sanntis	3	5577	NRP|Saccharide	root:Host-associated:Human:Digestive system:Large intestine:Fecal	ERZ1034989_FASTA	mgnify	ERZ1034989.7983-NODE-7983-length-5579-cov-9.351195
1513738	ERZ1034989_FASTA_CLST_15	11	sanntis	2	17277	Other	root:Host-associated:Human:Digestive system:Large intestine:Fecal	ERZ1034989_FASTA	mgnify	ERZ1034989.1607-NODE-1607-length-17569-cov-6.523581
1513739	ERZ1034989_FASTA_CLST_16	11	sanntis	2	11105	Saccharide	root:Host-associated:Human:Digestive system:Large intestine:Fecal	ERZ1034989_FASTA	mgnify	ERZ1034989.3076-NODE-3076-length-11195-cov-8.792460
1513742	ERZ1034989_FASTA_CLST_19	11	sanntis	3	35982	Saccharide	root:Host-associated:Human:Digestive system:Large intestine:Fecal	ERZ1034989_FASTA	mgnify	ERZ1034989.516-NODE-516-length-36296-cov-24.446566
1513745	ERZ1034989_FASTA_CLST_22	10	sanntis	67	2967	RiPP	root:Host-associated:Human:Digestive system:Large intestine:Fecal	ERZ1034989_FASTA	mgnify	ERZ1034989.12743-NODE-12743-length-3884-cov-26.250979
1513746	ERZ1034989_FASTA_CLST_23	1	sanntis	69711	75394	NRP	root:Host-associated:Human:Digestive system:Large intestine:Fecal	ERZ1034989_FASTA	mgnify	ERZ1034989.136-NODE-136-length-75579-cov-8.034453
1513748	ERZ1034989_FASTA_CLST_25	0	sanntis	57134	64754	RiPP	root:Host-associated:Human:Digestive system:Large intestine:Fecal	ERZ1034989_FASTA	mgnify	ERZ1034989.176-NODE-176-length-65693-cov-205.024330
1513750	ERZ1034989_FASTA_CLST_27	1	sanntis	4646	7328	RiPP	root:Host-associated:Human:Digestive system:Large intestine:Fecal	ERZ1034989_FASTA	mgnify	ERZ1034989.5515-NODE-5515-length-7424-cov-11.418374
1513752	ERZ1034989_FASTA_CLST_29	11	sanntis	3	12688	NRP	root:Host-associated:Human:Digestive system:Large intestine:Fecal	ERZ1034989_FASTA	mgnify	ERZ1034989.2603-NODE-2603-length-12690-cov-9.573249
1513755	ERZ1034989_FASTA_CLST_32	10	sanntis	14	6939	RiPP	root:Host-associated:Human:Digestive system:Large intestine:Fecal	ERZ1034989_FASTA	mgnify	ERZ1034989.5169-NODE-5169-length-7784-cov-5.151766
1513756	ERZ1034989_FASTA_CLST_33	11	sanntis	2	3364	RiPP	root:Host-associated:Human:Digestive system:Large intestine:Fecal	ERZ1034989_FASTA	mgnify	ERZ1034989.14666-NODE-14666-length-3473-cov-3.016676
1513758	ERZ1034989_FASTA_CLST_35	10	sanntis	90	6228	RiPP	root:Host-associated:Human:Digestive system:Large intestine:Fecal	ERZ1034989_FASTA	mgnify	ERZ1034989.5315-NODE-5315-length-7613-cov-6.093146
1513761	ERZ1034989_FASTA_CLST_38	10	sanntis	2	6059	RiPP	root:Host-associated:Human:Digestive system:Large intestine:Fecal	ERZ1034989_FASTA	mgnify	ERZ1034989.7027-NODE-7027-length-6141-cov-8.024647
1513762	ERZ1034989_FASTA_CLST_39	0	sanntis	8450	15881	RiPP	root:Host-associated:Human:Digestive system:Large intestine:Fecal	ERZ1034989_FASTA	mgnify	ERZ1034989.705-NODE-705-length-30494-cov-36.147607
1513764	ERZ1034989_FASTA_CLST_41	10	sanntis	28	4092	NRP	root:Host-associated:Human:Digestive system:Large intestine:Fecal	ERZ1034989_FASTA	mgnify	ERZ1034989.8973-NODE-8973-length-5127-cov-6.046136
1513765	ERZ1034989_FASTA_CLST_42	10	sanntis	3	2852	NRP|Saccharide	root:Host-associated:Human:Digestive system:Large intestine:Fecal	ERZ1034989_FASTA	mgnify	ERZ1034989.4253-NODE-4253-length-8910-cov-4.470130
1513766	ERZ1034989_FASTA_CLST_43	1	sanntis	5835	17456	NRP	root:Host-associated:Human:Digestive system:Large intestine:Fecal	ERZ1034989_FASTA	mgnify	ERZ1034989.1629-NODE-1629-length-17458-cov-7.687468
1513767	ERZ1034989_FASTA_CLST_44	0	sanntis	4484	10161	RiPP	root:Host-associated:Human:Digestive system:Large intestine:Fecal	ERZ1034989_FASTA	mgnify	ERZ1034989.3186-NODE-3186-length-10913-cov-4.720022
1513769	ERZ1034989_FASTA_CLST_46	10	sanntis	1	5211	RiPP	root:Host-associated:Human:Digestive system:Large intestine:Fecal	ERZ1034989_FASTA	mgnify	ERZ1034989.5748-NODE-5748-length-7203-cov-8.744684
1513770	ERZ1034989_FASTA_CLST_47	11	sanntis	3	7868	RiPP	root:Host-associated:Human:Digestive system:Large intestine:Fecal	ERZ1034989_FASTA	mgnify	ERZ1034989.4995-NODE-4995-length-7976-cov-7.869335
1513772	ERZ1034989_FASTA_CLST_49	11	sanntis	2	4839	NRP|Saccharide	root:Host-associated:Human:Digestive system:Large intestine:Fecal	ERZ1034989_FASTA	mgnify	ERZ1034989.9648-NODE-9648-length-4841-cov-1.895947
1513773	ERZ1034989_FASTA_CLST_50	0	sanntis	38777	55121	NRP	root:Host-associated:Human:Digestive system:Large intestine:Fecal	ERZ1034989_FASTA	mgnify	ERZ1034989.98-NODE-98-length-87567-cov-30.766821
1513774	ERZ1034989_FASTA_CLST_51	10	sanntis	38	6709	Saccharide	root:Host-associated:Human:Digestive system:Large intestine:Fecal	ERZ1034989_FASTA	mgnify	ERZ1034989.1608-NODE-1608-length-17567-cov-22.199749
1513778	ERZ1034989_FASTA_CLST_55	10	sanntis	159	9613	NRP	root:Host-associated:Human:Digestive system:Large intestine:Fecal	ERZ1034989_FASTA	mgnify	ERZ1034989.2640-NODE-2640-length-12558-cov-11.804927
1513779	ERZ1034989_FASTA_CLST_56	10	sanntis	1	3728	NRP	root:Host-associated:Human:Digestive system:Large intestine:Fecal	ERZ1034989_FASTA	mgnify	ERZ1034989.11748-NODE-11748-length-4152-cov-6.908958
1513781	ERZ1034989_FASTA_CLST_58	0	sanntis	5762	15026	RiPP	root:Host-associated:Human:Digestive system:Large intestine:Fecal	ERZ1034989_FASTA	mgnify	ERZ1034989.1854-NODE-1854-length-16100-cov-10.711748
1513782	ERZ1034989_FASTA_CLST_59	1	sanntis	68379	96254	Other	root:Host-associated:Human:Digestive system:Large intestine:Fecal	ERZ1034989_FASTA	mgnify	ERZ1034989.78-NODE-78-length-96291-cov-59.395819
1513784	ERZ1034989_FASTA_CLST_61	11	sanntis	193	9969	RiPP	root:Host-associated:Human:Digestive system:Large intestine:Fecal	ERZ1034989_FASTA	mgnify	ERZ1034989.3260-NODE-3260-length-10749-cov-8.394053
1513787	ERZ1034989_FASTA_CLST_64	10	sanntis	1	6083	Polyketide	root:Host-associated:Human:Digestive system:Large intestine:Fecal	ERZ1034989_FASTA	mgnify	ERZ1034989.3332-NODE-3332-length-10585-cov-3.717664
1513790	ERZ1034989_FASTA_CLST_67	10	sanntis	3	5213	Other	root:Host-associated:Human:Digestive system:Large intestine:Fecal	ERZ1034989_FASTA	mgnify	ERZ1034989.8346-NODE-8346-length-5402-cov-4.565364
1513792	ERZ1034989_FASTA_CLST_69	11	sanntis	62	7856	Saccharide	root:Host-associated:Human:Digestive system:Large intestine:Fecal	ERZ1034989_FASTA	mgnify	ERZ1034989.5092-NODE-5092-length-7857-cov-5.647142
1513794	ERZ1034989_FASTA_CLST_71	10	sanntis	3	6825	Saccharide	root:Host-associated:Human:Digestive system:Large intestine:Fecal	ERZ1034989_FASTA	mgnify	ERZ1034989.243-NODE-243-length-55225-cov-21.308030
1513795	ERZ1034989_FASTA_CLST_72	1	sanntis	30778	32617	RiPP	root:Host-associated:Human:Digestive system:Large intestine:Fecal	ERZ1034989_FASTA	mgnify	ERZ1034989.621-NODE-621-length-32618-cov-8.655775
1513797	ERZ1034989_FASTA_CLST_74	11	sanntis	3	7589	NRP	root:Host-associated:Human:Digestive system:Large intestine:Fecal	ERZ1034989_FASTA	mgnify	ERZ1034989.5240-NODE-5240-length-7687-cov-20.929245
1513799	ERZ1034989_FASTA_CLST_76	11	sanntis	1	6531	Saccharide	root:Host-associated:Human:Digestive system:Large intestine:Fecal	ERZ1034989_FASTA	mgnify	ERZ1034989.6495-NODE-6495-length-6550-cov-7.265897
1513801	ERZ1034989_FASTA_CLST_78	11	sanntis	48	29071	Saccharide	root:Host-associated:Human:Digestive system:Large intestine:Fecal	ERZ1034989_FASTA	mgnify	ERZ1034989.758-NODE-758-length-29072-cov-13.434228
1513802	ERZ1034989_FASTA_CLST_79	10	sanntis	3	1803	NRP|Saccharide	root:Host-associated:Human:Digestive system:Large intestine:Fecal	ERZ1034989_FASTA	mgnify	ERZ1034989.14445-NODE-14445-length-3512-cov-2.373445
1513803	ERZ1034989_FASTA_CLST_80	10	sanntis	2	32256	Saccharide	root:Host-associated:Human:Digestive system:Large intestine:Fecal	ERZ1034989_FASTA	mgnify	ERZ1034989.633-NODE-633-length-32443-cov-226.898821
1513804	ERZ1034989_FASTA_CLST_81	0	sanntis	26129	50039	Other	root:Host-associated:Human:Digestive system:Large intestine:Fecal	ERZ1034989_FASTA	mgnify	ERZ1034989.229-NODE-229-length-56642-cov-11.099457
1513806	ERZ1034989_FASTA_CLST_83	1	sanntis	42809	47596	RiPP	root:Host-associated:Human:Digestive system:Large intestine:Fecal	ERZ1034989_FASTA	mgnify	ERZ1034989.313-NODE-313-length-48308-cov-12.828404
1513808	ERZ1034989_FASTA_CLST_85	1	sanntis	93137	111517	NRP	root:Host-associated:Human:Digestive system:Large intestine:Fecal	ERZ1034989_FASTA	mgnify	ERZ1034989.54-NODE-54-length-111519-cov-21.498089
1513811	ERZ1034989_FASTA_CLST_88	11	sanntis	11	12361	Saccharide	root:Host-associated:Human:Digestive system:Large intestine:Fecal	ERZ1034989_FASTA	mgnify	ERZ1034989.2691-NODE-2691-length-12361-cov-9.411182
1513812	ERZ1034989_FASTA_CLST_89	11	sanntis	3	3897	NRP	root:Host-associated:Human:Digestive system:Large intestine:Fecal	ERZ1034989_FASTA	mgnify	ERZ1034989.12703-NODE-12703-length-3898-cov-3.555035
1513813	ERZ1034989_FASTA_CLST_90	11	sanntis	57	24997	Polyketide	root:Host-associated:Human:Digestive system:Large intestine:Fecal	ERZ1034989_FASTA	mgnify	ERZ1034989.931-NODE-931-length-25400-cov-7.427224
1513815	ERZ1034989_FASTA_CLST_92	10	sanntis	2	16137	Polyketide	root:Host-associated:Human:Digestive system:Large intestine:Fecal	ERZ1034989_FASTA	mgnify	ERZ1034989.970-NODE-970-length-24757-cov-9.547203
1513817	ERZ1034989_FASTA_CLST_94	0	sanntis	55759	81522	Other	root:Host-associated:Human:Digestive system:Large intestine:Fecal	ERZ1034989_FASTA	mgnify	ERZ1034989.21-NODE-21-length-146265-cov-31.831174
1513819	ERZ1034989_FASTA_CLST_96	11	sanntis	108	4313	RiPP	root:Host-associated:Human:Digestive system:Large intestine:Fecal	ERZ1034989_FASTA	mgnify	ERZ1034989.11168-NODE-11168-length-4315-cov-344.836385
1513820	ERZ1034989_FASTA_CLST_97	0	sanntis	103573	117296	Saccharide	root:Host-associated:Human:Digestive system:Large intestine:Fecal	ERZ1034989_FASTA	mgnify	ERZ1034989.36-NODE-36-length-129286-cov-20.063437
1513824	ERZ1034989_FASTA_CLST_101	10	sanntis	182	3804	Terpene	root:Host-associated:Human:Digestive system:Large intestine:Fecal	ERZ1034989_FASTA	mgnify	ERZ1034989.4684-NODE-4684-length-8329-cov-16.379139
1513825	ERZ1034989_FASTA_CLST_102	0	sanntis	23977	40415	Polyketide	root:Host-associated:Human:Digestive system:Large intestine:Fecal	ERZ1034989_FASTA	mgnify	ERZ1034989.248-NODE-248-length-54425-cov-9.076329
1513827	ERZ1034989_FASTA_CLST_104	0	sanntis	4907	8055	Polyketide	root:Host-associated:Human:Digestive system:Large intestine:Fecal	ERZ1034989_FASTA	mgnify	ERZ1034989.821-NODE-821-length-27630-cov-6.572693
1513830	ERZ1034989_FASTA_CLST_107	10	sanntis	3	3036	RiPP	root:Host-associated:Human:Digestive system:Large intestine:Fecal	ERZ1034989_FASTA	mgnify	ERZ1034989.15568-NODE-15568-length-3305-cov-26.734769
1513831	ERZ1034989_FASTA_CLST_108	11	sanntis	2	4231	RiPP	root:Host-associated:Human:Digestive system:Large intestine:Fecal	ERZ1034989_FASTA	mgnify	ERZ1034989.11463-NODE-11463-length-4232-cov-4.902083
1513832	ERZ1034989_FASTA_CLST_109	10	sanntis	1	4098	RiPP	root:Host-associated:Human:Digestive system:Large intestine:Fecal	ERZ1034989_FASTA	mgnify	ERZ1034989.9204-NODE-9204-length-5026-cov-4.070811
1513833	ERZ1034989_FASTA_CLST_110	0	sanntis	42009	51628	RiPP	root:Host-associated:Human:Digestive system:Large intestine:Fecal	ERZ1034989_FASTA	mgnify	ERZ1034989.249-NODE-249-length-54199-cov-8.042996
1513836	ERZ1034989_FASTA_CLST_113	10	sanntis	3	12586	RiPP	root:Host-associated:Human:Digestive system:Large intestine:Fecal	ERZ1034989_FASTA	mgnify	ERZ1034989.1688-NODE-1688-length-17040-cov-8.492788
1513838	ERZ1034989_FASTA_CLST_115	10	sanntis	3	11301	NRP|Saccharide	root:Host-associated:Human:Digestive system:Large intestine:Fecal	ERZ1034989_FASTA	mgnify	ERZ1034989.2799-NODE-2799-length-11983-cov-33.603873
1513839	ERZ1034989_FASTA_CLST_116	10	sanntis	2	14374	Polyketide	root:Host-associated:Human:Digestive system:Large intestine:Fecal	ERZ1034989_FASTA	mgnify	ERZ1034989.1212-NODE-1212-length-21239-cov-9.887557
1513841	ERZ1034989_FASTA_CLST_118	11	sanntis	154	13168	Saccharide	root:Host-associated:Human:Digestive system:Large intestine:Fecal	ERZ1034989_FASTA	mgnify	ERZ1034989.2468-NODE-2468-length-13168-cov-5.603676
1513842	ERZ1034989_FASTA_CLST_119	1	sanntis	115320	139335	Other	root:Host-associated:Human:Digestive system:Large intestine:Fecal	ERZ1034989_FASTA	mgnify	ERZ1034989.28-NODE-28-length-139486-cov-240.897971
1513843	ERZ1034989_FASTA_CLST_120	11	sanntis	31	8700	Saccharide	root:Host-associated:Human:Digestive system:Large intestine:Fecal	ERZ1034989_FASTA	mgnify	ERZ1034989.4323-NODE-4323-length-8798-cov-3.687750
1513844	ERZ1034989_FASTA_CLST_121	10	sanntis	254	3956	Saccharide	root:Host-associated:Human:Digestive system:Large intestine:Fecal	ERZ1034989_FASTA	mgnify	ERZ1034989.468-NODE-468-length-38090-cov-10.658394
1513845	ERZ1034989_FASTA_CLST_122	0	sanntis	34294	47948	NRP	root:Host-associated:Human:Digestive system:Large intestine:Fecal	ERZ1034989_FASTA	mgnify	ERZ1034989.138-NODE-138-length-75211-cov-44.055644
1513846	ERZ1034989_FASTA_CLST_123	1	sanntis	67828	75209	Saccharide	root:Host-associated:Human:Digestive system:Large intestine:Fecal	ERZ1034989_FASTA	mgnify	ERZ1034989.138-NODE-138-length-75211-cov-44.055644
1513847	ERZ1034989_FASTA_CLST_124	11	sanntis	42	21551	Saccharide	root:Host-associated:Human:Digestive system:Large intestine:Fecal	ERZ1034989_FASTA	mgnify	ERZ1034989.1181-NODE-1181-length-21551-cov-7.241580
1513848	ERZ1034989_FASTA_CLST_125	11	sanntis	2	7262	NRP	root:Host-associated:Human:Digestive system:Large intestine:Fecal	ERZ1034989_FASTA	mgnify	ERZ1034989.5680-NODE-5680-length-7263-cov-5.123335
1513852	ERZ1034989_FASTA_CLST_129	1	sanntis	6326	18215	Other	root:Host-associated:Human:Digestive system:Large intestine:Fecal	ERZ1034989_FASTA	mgnify	ERZ1034989.1519-NODE-1519-length-18217-cov-5.871545
1513855	ERZ1034989_FASTA_CLST_132	11	sanntis	2	5834	Saccharide	root:Host-associated:Human:Digestive system:Large intestine:Fecal	ERZ1034989_FASTA	mgnify	ERZ1034989.7514-NODE-7514-length-5834-cov-3.943762
1513856	ERZ1034989_FASTA_CLST_133	10	sanntis	57	3852	NRP	root:Host-associated:Human:Digestive system:Large intestine:Fecal	ERZ1034989_FASTA	mgnify	ERZ1034989.7516-NODE-7516-length-5833-cov-5.435618
1513857	ERZ1034989_FASTA_CLST_134	10	sanntis	66	8200	NRP	root:Host-associated:Human:Digestive system:Large intestine:Fecal	ERZ1034989_FASTA	mgnify	ERZ1034989.245-NODE-245-length-54810-cov-21.202338
1513858	ERZ1034989_FASTA_CLST_135	0	sanntis	7619	13987	NRP	root:Host-associated:Human:Digestive system:Large intestine:Fecal	ERZ1034989_FASTA	mgnify	ERZ1034989.880-NODE-880-length-26304-cov-20.517734
1513859	ERZ1034989_FASTA_CLST_136	11	sanntis	2	25594	Saccharide	root:Host-associated:Human:Digestive system:Large intestine:Fecal	ERZ1034989_FASTA	mgnify	ERZ1034989.919-NODE-919-length-25595-cov-11.642717
1513861	ERZ1034989_FASTA_CLST_138	1	sanntis	3672	7058	NRP	root:Host-associated:Human:Digestive system:Large intestine:Fecal	ERZ1034989_FASTA	mgnify	ERZ1034989.5890-NODE-5890-length-7060-cov-8.299500
1513863	ERZ1034989_FASTA_CLST_140	11	sanntis	110	10641	NRP	root:Host-associated:Human:Digestive system:Large intestine:Fecal	ERZ1034989_FASTA	mgnify	ERZ1034989.3303-NODE-3303-length-10643-cov-6.603136
1513867	ERZ1034989_FASTA_CLST_144	10	sanntis	2	11358	Other	root:Host-associated:Human:Digestive system:Large intestine:Fecal	ERZ1034989_FASTA	mgnify	ERZ1034989.2373-NODE-2373-length-13539-cov-20.224266
1513868	ERZ1034989_FASTA_CLST_145	10	sanntis	170	4491	RiPP	root:Host-associated:Human:Digestive system:Large intestine:Fecal	ERZ1034989_FASTA	mgnify	ERZ1034989.3381-NODE-3381-length-10500-cov-4.735089
1513869	ERZ1034989_FASTA_CLST_146	10	sanntis	59	10952	NRP	root:Host-associated:Human:Digestive system:Large intestine:Fecal	ERZ1034989_FASTA	mgnify	ERZ1034989.455-NODE-455-length-38584-cov-6.809780
1513870	ERZ1034989_FASTA_CLST_147	11	sanntis	54	21556	Other	root:Host-associated:Human:Digestive system:Large intestine:Fecal	ERZ1034989_FASTA	mgnify	ERZ1034989.1168-NODE-1168-length-21666-cov-19.530054
1513874	ERZ1034989_FASTA_CLST_151	11	sanntis	1	6057	RiPP	root:Host-associated:Human:Digestive system:Large intestine:Fecal	ERZ1034989_FASTA	mgnify	ERZ1034989.7152-NODE-7152-length-6058-cov-4.669832
1513877	ERZ1034989_FASTA_CLST_154	10	sanntis	3	10266	Saccharide	root:Host-associated:Human:Digestive system:Large intestine:Fecal	ERZ1034989_FASTA	mgnify	ERZ1034989.2490-NODE-2490-length-13102-cov-12.767993
1513878	ERZ1034989_FASTA_CLST_155	10	sanntis	2	8713	NRP|Saccharide	root:Host-associated:Human:Digestive system:Large intestine:Fecal	ERZ1034989_FASTA	mgnify	ERZ1034989.3152-NODE-3152-length-10973-cov-32.653508
1513879	ERZ1034989_FASTA_CLST_156	11	sanntis	3	5079	NRP	root:Host-associated:Human:Digestive system:Large intestine:Fecal	ERZ1034989_FASTA	mgnify	ERZ1034989.9076-NODE-9076-length-5081-cov-7.345205
1513880	ERZ1034989_FASTA_CLST_157	11	sanntis	1	6478	Saccharide	root:Host-associated:Human:Digestive system:Large intestine:Fecal	ERZ1034989_FASTA	mgnify	ERZ1034989.6247-NODE-6247-length-6768-cov-9.780575
1513883	ERZ1034989_FASTA_CLST_160	10	sanntis	1	4903	Other	root:Host-associated:Human:Digestive system:Large intestine:Fecal	ERZ1034989_FASTA	mgnify	ERZ1034989.7362-NODE-7362-length-5930-cov-3.715234
1513884	ERZ1034989_FASTA_CLST_161	10	sanntis	2	13225	Saccharide	root:Host-associated:Human:Digestive system:Large intestine:Fecal	ERZ1034989_FASTA	mgnify	ERZ1034989.1235-NODE-1235-length-20925-cov-11.304025
1513885	ERZ1034989_FASTA_CLST_162	11	sanntis	2	3968	NRP	root:Host-associated:Human:Digestive system:Large intestine:Fecal	ERZ1034989_FASTA	mgnify	ERZ1034989.11290-NODE-11290-length-4279-cov-4.093040
1513886	ERZ1034989_FASTA_CLST_163	11	sanntis	72	7779	RiPP	root:Host-associated:Human:Digestive system:Large intestine:Fecal	ERZ1034989_FASTA	mgnify	ERZ1034989.5173-NODE-5173-length-7779-cov-3.435008
1513887	ERZ1034989_FASTA_CLST_164	10	sanntis	55	7261	Saccharide	root:Host-associated:Human:Digestive system:Large intestine:Fecal	ERZ1034989_FASTA	mgnify	ERZ1034989.5577-NODE-5577-length-7360-cov-17.449555
1513888	ERZ1034989_FASTA_CLST_165	11	sanntis	3	12042	Other	root:Host-associated:Human:Digestive system:Large intestine:Fecal	ERZ1034989_FASTA	mgnify	ERZ1034989.2710-NODE-2710-length-12296-cov-17.508619
1513890	ERZ1034989_FASTA_CLST_167	11	sanntis	1	5549	NRP	root:Host-associated:Human:Digestive system:Large intestine:Fecal	ERZ1034989_FASTA	mgnify	ERZ1034989.8048-NODE-8048-length-5551-cov-8.128275
1513892	ERZ1034989_FASTA_CLST_169	10	sanntis	1	12731	Saccharide	root:Host-associated:Human:Digestive system:Large intestine:Fecal	ERZ1034989_FASTA	mgnify	ERZ1034989.2548-NODE-2548-length-12868-cov-17.065012
1513894	ERZ1034989_FASTA_CLST_171	10	sanntis	141	5838	RiPP	root:Host-associated:Human:Digestive system:Large intestine:Fecal	ERZ1034989_FASTA	mgnify	ERZ1034989.6689-NODE-6689-length-6390-cov-4.345067
1513895	ERZ1034989_FASTA_CLST_172	0	sanntis	6342	32286	Saccharide	root:Host-associated:Human:Digestive system:Large intestine:Fecal	ERZ1034989_FASTA	mgnify	ERZ1034989.550-NODE-550-length-35116-cov-7.023530
1513897	ERZ1034989_FASTA_CLST_174	1	sanntis	49143	71517	Other	root:Host-associated:Human:Digestive system:Large intestine:Fecal	ERZ1034989_FASTA	mgnify	ERZ1034989.155-NODE-155-length-71537-cov-8.353236
1513898	ERZ1034989_FASTA_CLST_175	10	sanntis	1	47803	Saccharide	root:Host-associated:Human:Digestive system:Large intestine:Fecal	ERZ1034989_FASTA	mgnify	ERZ1034989.316-NODE-316-length-48011-cov-12.523834
1513899	ERZ1034989_FASTA_CLST_176	10	sanntis	2	5671	Polyketide	root:Host-associated:Human:Digestive system:Large intestine:Fecal	ERZ1034989_FASTA	mgnify	ERZ1034989.5885-NODE-5885-length-7070-cov-6.086529
1513904	ERZ1034989_FASTA_CLST_181	10	sanntis	3	3104	Saccharide	root:Host-associated:Human:Digestive system:Large intestine:Fecal	ERZ1034989_FASTA	mgnify	ERZ1034989.16224-NODE-16224-length-3195-cov-4.972293
1513905	ERZ1034989_FASTA_CLST_182	0	sanntis	10080	47568	Other	root:Host-associated:Human:Digestive system:Large intestine:Fecal	ERZ1034989_FASTA	mgnify	ERZ1034989.311-NODE-311-length-48446-cov-6.991300
1513909	ERZ1034989_FASTA_CLST_186	0	sanntis	44369	65866	Other	root:Host-associated:Human:Digestive system:Large intestine:Fecal	ERZ1034989_FASTA	mgnify	ERZ1034989.109-NODE-109-length-82963-cov-54.015330
1513912	ERZ1034989_FASTA_CLST_189	10	sanntis	41	4423	NRP	root:Host-associated:Human:Digestive system:Large intestine:Fecal	ERZ1034989_FASTA	mgnify	ERZ1034989.8830-NODE-8830-length-5190-cov-12.525219
1513913	ERZ1034989_FASTA_CLST_190	0	sanntis	96207	103203	NRP	root:Host-associated:Human:Digestive system:Large intestine:Fecal	ERZ1034989_FASTA	mgnify	ERZ1034989.7-NODE-7-length-220199-cov-269.880642
1513917	ERZ1034989_FASTA_CLST_194	0	sanntis	12983	15579	Other	root:Host-associated:Human:Digestive system:Large intestine:Fecal	ERZ1034989_FASTA	mgnify	ERZ1034989.1294-NODE-1294-length-20335-cov-12.091420
1513919	ERZ1034989_FASTA_CLST_196	0	sanntis	10591	19856	NRP	root:Host-associated:Human:Digestive system:Large intestine:Fecal	ERZ1034989_FASTA	mgnify	ERZ1034989.420-NODE-420-length-40582-cov-6.929528
1513922	ERZ1034989_FASTA_CLST_199	10	sanntis	3	15071	RiPP	root:Host-associated:Human:Digestive system:Large intestine:Fecal	ERZ1034989_FASTA	mgnify	ERZ1034989.1679-NODE-1679-length-17099-cov-11.191915
1513925	ERZ1034989_FASTA_CLST_202	11	sanntis	1	13802	RiPP	root:Host-associated:Human:Digestive system:Large intestine:Fecal	ERZ1034989_FASTA	mgnify	ERZ1034989.2308-NODE-2308-length-13803-cov-6.641766
1513926	ERZ1034989_FASTA_CLST_203	0	sanntis	3782	11097	RiPP	root:Host-associated:Human:Digestive system:Large intestine:Fecal	ERZ1034989_FASTA	mgnify	ERZ1034989.3068-NODE-3068-length-11222-cov-66.773260
1513927	ERZ1034989_FASTA_CLST_204	0	sanntis	52460	78017	Saccharide	root:Host-associated:Human:Digestive system:Large intestine:Fecal	ERZ1034989_FASTA	mgnify	ERZ1034989.102-NODE-102-length-85414-cov-11.296887
1513929	ERZ1034989_FASTA_CLST_206	10	sanntis	2	9359	RiPP	root:Host-associated:Human:Digestive system:Large intestine:Fecal	ERZ1034989_FASTA	mgnify	ERZ1034989.3632-NODE-3632-length-9969-cov-12.748437
1513931	ERZ1034989_FASTA_CLST_208	0	sanntis	19587	37363	Saccharide	root:Host-associated:Human:Digestive system:Large intestine:Fecal	ERZ1034989_FASTA	mgnify	ERZ1034989.105-NODE-105-length-84325-cov-26.664412
1513932	ERZ1034989_FASTA_CLST_209	11	sanntis	1	8474	RiPP	root:Host-associated:Human:Digestive system:Large intestine:Fecal	ERZ1034989_FASTA	mgnify	ERZ1034989.4571-NODE-4571-length-8475-cov-11.201663
1513934	ERZ1034989_FASTA_CLST_211	0	sanntis	212282	228720	Saccharide	root:Host-associated:Human:Digestive system:Large intestine:Fecal	ERZ1034989_FASTA	mgnify	ERZ1034989.4-NODE-4-length-319159-cov-36.960884
1513935	ERZ1034989_FASTA_CLST_212	0	sanntis	7930	10876	NRP|Saccharide	root:Host-associated:Human:Digestive system:Large intestine:Fecal	ERZ1034989_FASTA	mgnify	ERZ1034989.437-NODE-437-length-39749-cov-41.526629
1513937	ERZ1034989_FASTA_CLST_214	0	sanntis	9324	24153	Saccharide	root:Host-associated:Human:Digestive system:Large intestine:Fecal	ERZ1034989_FASTA	mgnify	ERZ1034989.975-NODE-975-length-24622-cov-21.697928
1513939	ERZ1034989_FASTA_CLST_216	10	sanntis	446	14977	Saccharide	root:Host-associated:Human:Digestive system:Large intestine:Fecal	ERZ1034989_FASTA	mgnify	ERZ1034989.1697-NODE-1697-length-16976-cov-4.134507
1513940	ERZ1034989_FASTA_CLST_217	11	sanntis	268	8217	Other	root:Host-associated:Human:Digestive system:Large intestine:Fecal	ERZ1034989_FASTA	mgnify	ERZ1034989.4754-NODE-4754-length-8246-cov-3.871444
1513942	ERZ1034989_FASTA_CLST_219	0	sanntis	50813	55139	RiPP	root:Host-associated:Human:Digestive system:Large intestine:Fecal	ERZ1034989_FASTA	mgnify	ERZ1034989.45-NODE-45-length-116002-cov-15.015076
1513945	ERZ1034989_FASTA_CLST_222	11	sanntis	420	3316	RiPP	root:Host-associated:Human:Digestive system:Large intestine:Fecal	ERZ1034989_FASTA	mgnify	ERZ1034989.15513-NODE-15513-length-3316-cov-10.096903
1513946	ERZ1034989_FASTA_CLST_223	0	sanntis	46692	62656	Saccharide	root:Host-associated:Human:Digestive system:Large intestine:Fecal	ERZ1034989_FASTA	mgnify	ERZ1034989.115-NODE-115-length-80027-cov-8.789089
1513947	ERZ1034989_FASTA_CLST_224	10	sanntis	2	3081	NRP	root:Host-associated:Human:Digestive system:Large intestine:Fecal	ERZ1034989_FASTA	mgnify	ERZ1034989.13430-NODE-13430-length-3728-cov-2.693711
1513948	ERZ1034989_FASTA_CLST_225	11	sanntis	58	4734	Polyketide	root:Host-associated:Human:Digestive system:Large intestine:Fecal	ERZ1034989_FASTA	mgnify	ERZ1034989.9909-NODE-9909-length-4734-cov-4.921351
1513949	ERZ1034989_FASTA_CLST_226	1	sanntis	3787	7301	NRP	root:Host-associated:Human:Digestive system:Large intestine:Fecal	ERZ1034989_FASTA	mgnify	ERZ1034989.5610-NODE-5610-length-7324-cov-3.362223
1513953	ERZ1034989_FASTA_CLST_230	11	sanntis	3	8768	Saccharide	root:Host-associated:Human:Digestive system:Large intestine:Fecal	ERZ1034989_FASTA	mgnify	ERZ1034989.4276-NODE-4276-length-8868-cov-21.145127
1513955	ERZ1034989_FASTA_CLST_232	11	sanntis	2	13154	NRP	root:Host-associated:Human:Digestive system:Large intestine:Fecal	ERZ1034989_FASTA	mgnify	ERZ1034989.2475-NODE-2475-length-13156-cov-4.647889
1513957	ERZ1034989_FASTA_CLST_234	10	sanntis	110	6062	RiPP	root:Host-associated:Human:Digestive system:Large intestine:Fecal	ERZ1034989_FASTA	mgnify	ERZ1034989.2364-NODE-2364-length-13605-cov-6.122288
1513958	ERZ1034989_FASTA_CLST_235	0	sanntis	10530	16039	Other	root:Host-associated:Human:Digestive system:Large intestine:Fecal	ERZ1034989_FASTA	mgnify	ERZ1034989.1340-NODE-1340-length-19987-cov-4.802328
1513959	ERZ1034989_FASTA_CLST_236	10	sanntis	117	4314	NRP	root:Host-associated:Human:Digestive system:Large intestine:Fecal	ERZ1034989_FASTA	mgnify	ERZ1034989.8149-NODE-8149-length-5495-cov-8.605331
1513961	ERZ1034989_FASTA_CLST_238	0	sanntis	25038	31096	NRP|Saccharide	root:Host-associated:Human:Digestive system:Large intestine:Fecal	ERZ1034989_FASTA	mgnify	ERZ1034989.24-NODE-24-length-142882-cov-72.192611
1513963	ERZ1034989_FASTA_CLST_240	1	sanntis	21940	49435	Other	root:Host-associated:Human:Digestive system:Large intestine:Fecal	ERZ1034989_FASTA	mgnify	ERZ1034989.299-NODE-299-length-49588-cov-36.134173
1513964	ERZ1034989_FASTA_CLST_241	0	sanntis	8974	20077	RiPP	root:Host-associated:Human:Digestive system:Large intestine:Fecal	ERZ1034989_FASTA	mgnify	ERZ1034989.1262-NODE-1262-length-20646-cov-9.223641
1513967	ERZ1034989_FASTA_CLST_244	11	sanntis	3	4827	RiPP	root:Host-associated:Human:Digestive system:Large intestine:Fecal	ERZ1034989_FASTA	mgnify	ERZ1034989.9675-NODE-9675-length-4828-cov-15.629583
1513971	ERZ1034989_FASTA_CLST_248	1	sanntis	11852	17997	Saccharide	root:Host-associated:Human:Digestive system:Large intestine:Fecal	ERZ1034989_FASTA	mgnify	ERZ1034989.1554-NODE-1554-length-17999-cov-25.842399
1513972	ERZ1034989_FASTA_CLST_249	0	sanntis	34607	36902	NRP	root:Host-associated:Human:Digestive system:Large intestine:Fecal	ERZ1034989_FASTA	mgnify	ERZ1034989.113-NODE-113-length-81453-cov-8.790327
1513973	ERZ1034989_FASTA_CLST_250	11	sanntis	68	7826	NRP	root:Host-associated:Human:Digestive system:Large intestine:Fecal	ERZ1034989_FASTA	mgnify	ERZ1034989.5081-NODE-5081-length-7871-cov-6.562308
1513974	ERZ1034989_FASTA_CLST_251	1	sanntis	3455	4856	Polyketide	root:Host-associated:Human:Digestive system:Large intestine:Fecal	ERZ1034989_FASTA	mgnify	ERZ1034989.9607-NODE-9607-length-4856-cov-6.871902
1513975	ERZ1034989_FASTA_CLST_252	11	sanntis	100	4783	RiPP	root:Host-associated:Human:Digestive system:Large intestine:Fecal	ERZ1034989_FASTA	mgnify	ERZ1034989.9727-NODE-9727-length-4811-cov-102.777544
1513978	ERZ1034989_FASTA_CLST_255	11	sanntis	2	7152	RiPP	root:Host-associated:Human:Digestive system:Large intestine:Fecal	ERZ1034989_FASTA	mgnify	ERZ1034989.5787-NODE-5787-length-7154-cov-4.855895
1513980	ERZ1034989_FASTA_CLST_257	10	sanntis	2	5794	Polyketide	root:Host-associated:Human:Digestive system:Large intestine:Fecal	ERZ1034989_FASTA	mgnify	ERZ1034989.404-NODE-404-length-41321-cov-7.526632
1513981	ERZ1034989_FASTA_CLST_258	1	sanntis	37773	41212	Other	root:Host-associated:Human:Digestive system:Large intestine:Fecal	ERZ1034989_FASTA	mgnify	ERZ1034989.404-NODE-404-length-41321-cov-7.526632
1513982	ERZ1034989_FASTA_CLST_259	0	sanntis	30328	40920	RiPP	root:Host-associated:Human:Digestive system:Large intestine:Fecal	ERZ1034989_FASTA	mgnify	ERZ1034989.336-NODE-336-length-46633-cov-14.710121
1513983	ERZ1034989_FASTA_CLST_260	11	sanntis	143	6240	NRP	root:Host-associated:Human:Digestive system:Large intestine:Fecal	ERZ1034989_FASTA	mgnify	ERZ1034989.6858-NODE-6858-length-6260-cov-3.812248
1513988	ERZ1034989_FASTA_CLST_265	11	sanntis	3	13351	Saccharide	root:Host-associated:Human:Digestive system:Large intestine:Fecal	ERZ1034989_FASTA	mgnify	ERZ1034989.2321-NODE-2321-length-13759-cov-6.201109
1513989	ERZ1034989_FASTA_CLST_266	1	sanntis	7947	13649	RiPP	root:Host-associated:Human:Digestive system:Large intestine:Fecal	ERZ1034989_FASTA	mgnify	ERZ1034989.2269-NODE-2269-length-13989-cov-11.689393
1513990	ERZ1034989_FASTA_CLST_267	10	sanntis	3	3667	RiPP	root:Host-associated:Human:Digestive system:Large intestine:Fecal	ERZ1034989_FASTA	mgnify	ERZ1034989.13309-NODE-13309-length-3753-cov-3.992428
1513992	ERZ1034989_FASTA_CLST_269	10	sanntis	3	2981	Saccharide	root:Host-associated:Human:Digestive system:Large intestine:Fecal	ERZ1034989_FASTA	mgnify	ERZ1034989.14737-NODE-14737-length-3458-cov-2.696150
1513993	ERZ1034989_FASTA_CLST_270	0	sanntis	12600	15478	NRP	root:Host-associated:Human:Digestive system:Large intestine:Fecal	ERZ1034989_FASTA	mgnify	ERZ1034989.277-NODE-277-length-51575-cov-18.785870
1513994	ERZ1034989_FASTA_CLST_271	11	sanntis	1	7294	NRP	root:Host-associated:Human:Digestive system:Large intestine:Fecal	ERZ1034989_FASTA	mgnify	ERZ1034989.5645-NODE-5645-length-7296-cov-3.836763
1513995	ERZ1034989_FASTA_CLST_272	0	sanntis	203747	210380	Polyketide	root:Host-associated:Human:Digestive system:Large intestine:Fecal	ERZ1034989_FASTA	mgnify	ERZ1034989.1-NODE-1-length-606692-cov-15.141421
1513996	ERZ1034989_FASTA_CLST_273	0	sanntis	288681	296595	Other	root:Host-associated:Human:Digestive system:Large intestine:Fecal	ERZ1034989_FASTA	mgnify	ERZ1034989.1-NODE-1-length-606692-cov-15.141421
1514000	ERZ1034989_FASTA_CLST_277	11	sanntis	1	3489	RiPP	root:Host-associated:Human:Digestive system:Large intestine:Fecal	ERZ1034989_FASTA	mgnify	ERZ1034989.14567-NODE-14567-length-3491-cov-1.678696
1514002	ERZ1034989_FASTA_CLST_279	0	sanntis	39237	67581	Saccharide	root:Host-associated:Human:Digestive system:Large intestine:Fecal	ERZ1034989_FASTA	mgnify	ERZ1034989.29-NODE-29-length-138971-cov-39.535072
1514004	ERZ1673696_FASTA_CLST_1	10	sanntis	543	4161	RiPP	root:Host-associated:Human:Digestive system	ERZ1673696_FASTA	mgnify	ERZ1673696.3308-NODE-3308-length-10014-cov-23.865448
1514007	ERZ1673696_FASTA_CLST_4	11	sanntis	1	4162	NRP|Saccharide	root:Host-associated:Human:Digestive system	ERZ1673696_FASTA	mgnify	ERZ1673696.8943-NODE-8943-length-4209-cov-2.343765
1514008	ERZ1673696_FASTA_CLST_5	0	sanntis	4739	13916	Polyketide	root:Host-associated:Human:Digestive system	ERZ1673696_FASTA	mgnify	ERZ1673696.1729-NODE-1729-length-17166-cov-10.308866
1514009	ERZ1673696_FASTA_CLST_6	10	sanntis	48	12068	RiPP	root:Host-associated:Human:Digestive system	ERZ1673696_FASTA	mgnify	ERZ1673696.2616-NODE-2616-length-12343-cov-4.643880
1514011	ERZ1673696_FASTA_CLST_8	0	sanntis	6970	9009	RiPP	root:Host-associated:Human:Digestive system	ERZ1673696_FASTA	mgnify	ERZ1673696.3202-NODE-3202-length-10315-cov-13.464717
1514012	ERZ1673696_FASTA_CLST_9	10	sanntis	3	24841	Saccharide	root:Host-associated:Human:Digestive system	ERZ1673696_FASTA	mgnify	ERZ1673696.1080-NODE-1080-length-25140-cov-6.360255
1514013	ERZ1673696_FASTA_CLST_10	10	sanntis	2	10269	Other	root:Host-associated:Human:Digestive system	ERZ1673696_FASTA	mgnify	ERZ1673696.2381-NODE-2381-length-13355-cov-4.250451
1514014	ERZ1673696_FASTA_CLST_11	10	sanntis	287	7612	RiPP	root:Host-associated:Human:Digestive system	ERZ1673696_FASTA	mgnify	ERZ1673696.4349-NODE-4349-length-7878-cov-4.906430
1514015	ERZ1673696_FASTA_CLST_12	10	sanntis	2	3681	RiPP	root:Host-associated:Human:Digestive system	ERZ1673696_FASTA	mgnify	ERZ1673696.7661-NODE-7661-length-4786-cov-4.277954
1514017	ERZ1673696_FASTA_CLST_14	11	sanntis	427	34260	Saccharide	root:Host-associated:Human:Digestive system	ERZ1673696_FASTA	mgnify	ERZ1673696.693-NODE-693-length-34261-cov-17.323540
1514018	ERZ1673696_FASTA_CLST_15	0	sanntis	73880	77426	RiPP	root:Host-associated:Human:Digestive system	ERZ1673696_FASTA	mgnify	ERZ1673696.56-NODE-56-length-123215-cov-7.320112
1514020	ERZ1673696_FASTA_CLST_17	1	sanntis	15347	16853	Saccharide	root:Host-associated:Human:Digestive system	ERZ1673696_FASTA	mgnify	ERZ1673696.1762-NODE-1762-length-16855-cov-4.284643
1514022	ERZ1673696_FASTA_CLST_19	10	sanntis	2	5031	RiPP	root:Host-associated:Human:Digestive system	ERZ1673696_FASTA	mgnify	ERZ1673696.6105-NODE-6105-length-5788-cov-5.918542
1514024	ERZ1673696_FASTA_CLST_21	11	sanntis	682	6269	RiPP	root:Host-associated:Human:Digestive system	ERZ1673696_FASTA	mgnify	ERZ1673696.5297-NODE-5297-length-6585-cov-17.282083
1514026	ERZ1673696_FASTA_CLST_23	0	sanntis	98040	118843	Saccharide	root:Host-associated:Human:Digestive system	ERZ1673696_FASTA	mgnify	ERZ1673696.50-NODE-50-length-126936-cov-9.522214
1514028	ERZ1673696_FASTA_CLST_25	0	sanntis	59171	68102	Saccharide	root:Host-associated:Human:Digestive system	ERZ1673696_FASTA	mgnify	ERZ1673696.39-NODE-39-length-137664-cov-16.049844
1514032	ERZ1673696_FASTA_CLST_29	0	sanntis	56487	67958	NRP	root:Host-associated:Human:Digestive system	ERZ1673696_FASTA	mgnify	ERZ1673696.156-NODE-156-length-77323-cov-10.933465
1514034	ERZ1673696_FASTA_CLST_31	11	sanntis	84	3271	NRP|Saccharide	root:Host-associated:Human:Digestive system	ERZ1673696_FASTA	mgnify	ERZ1673696.12211-NODE-12211-length-3273-cov-4.616221
1514035	ERZ1673696_FASTA_CLST_32	0	sanntis	45057	55665	NRP	root:Host-associated:Human:Digestive system	ERZ1673696_FASTA	mgnify	ERZ1673696.113-NODE-113-length-89674-cov-8.228891
1514037	ERZ1673696_FASTA_CLST_34	1	sanntis	27660	47419	Saccharide	root:Host-associated:Human:Digestive system	ERZ1673696_FASTA	mgnify	ERZ1673696.411-NODE-411-length-47710-cov-7.752072
1514038	ERZ1673696_FASTA_CLST_35	0	sanntis	43267	46812	RiPP	root:Host-associated:Human:Digestive system	ERZ1673696_FASTA	mgnify	ERZ1673696.407-NODE-407-length-47984-cov-5.457698
1514039	ERZ1673696_FASTA_CLST_36	11	sanntis	57	15640	Saccharide	root:Host-associated:Human:Digestive system	ERZ1673696_FASTA	mgnify	ERZ1673696.1940-NODE-1940-length-15640-cov-16.986718
1514040	ERZ1673696_FASTA_CLST_37	11	sanntis	3	7305	RiPP	root:Host-associated:Human:Digestive system	ERZ1673696_FASTA	mgnify	ERZ1673696.4620-NODE-4620-length-7449-cov-6.418042
1514041	ERZ1673696_FASTA_CLST_38	10	sanntis	133	8888	Polyketide	root:Host-associated:Human:Digestive system	ERZ1673696_FASTA	mgnify	ERZ1673696.1224-NODE-1224-length-22943-cov-4.827377
1514046	ERZ1673696_FASTA_CLST_43	0	sanntis	28029	35034	NRP	root:Host-associated:Human:Digestive system	ERZ1673696_FASTA	mgnify	ERZ1673696.563-NODE-563-length-38454-cov-4.929529
1514047	ERZ1673696_FASTA_CLST_44	0	sanntis	6912	16241	Saccharide	root:Host-associated:Human:Digestive system	ERZ1673696_FASTA	mgnify	ERZ1673696.1307-NODE-1307-length-21701-cov-4.117019
1514048	ERZ1673696_FASTA_CLST_45	10	sanntis	3	2363	Polyketide	root:Host-associated:Human:Digestive system	ERZ1673696_FASTA	mgnify	ERZ1673696.12804-NODE-12804-length-3151-cov-8.375646
1514049	ERZ1673696_FASTA_CLST_46	11	sanntis	2	10953	NRP	root:Host-associated:Human:Digestive system	ERZ1673696_FASTA	mgnify	ERZ1673696.2993-NODE-2993-length-10954-cov-3.777870
1514051	ERZ1673696_FASTA_CLST_48	10	sanntis	2	4396	RiPP	root:Host-associated:Human:Digestive system	ERZ1673696_FASTA	mgnify	ERZ1673696.7206-NODE-7206-length-5033-cov-5.906187
1514052	ERZ1673696_FASTA_CLST_49	0	sanntis	14634	23245	NRP|Saccharide	root:Host-associated:Human:Digestive system	ERZ1673696_FASTA	mgnify	ERZ1673696.378-NODE-378-length-49768-cov-15.423813
1514054	ERZ1673696_FASTA_CLST_51	0	sanntis	6105	16536	NRP	root:Host-associated:Human:Digestive system	ERZ1673696_FASTA	mgnify	ERZ1673696.808-NODE-808-length-30605-cov-18.016072
1514056	ERZ1673696_FASTA_CLST_53	11	sanntis	1	4021	Polyketide	root:Host-associated:Human:Digestive system	ERZ1673696_FASTA	mgnify	ERZ1673696.9435-NODE-9435-length-4022-cov-4.638518
1514057	ERZ1673696_FASTA_CLST_54	11	sanntis	27	2984	Polyketide	root:Host-associated:Human:Digestive system	ERZ1673696_FASTA	mgnify	ERZ1673696.13266-NODE-13266-length-3063-cov-4.016290
1514058	ERZ1673696_FASTA_CLST_55	0	sanntis	5966	33323	Saccharide	root:Host-associated:Human:Digestive system	ERZ1673696_FASTA	mgnify	ERZ1673696.282-NODE-282-length-57264-cov-10.444318
1514060	ERZ1673696_FASTA_CLST_57	0	sanntis	32616	37382	Saccharide	root:Host-associated:Human:Digestive system	ERZ1673696_FASTA	mgnify	ERZ1673696.171-NODE-171-length-74491-cov-5.953826
1514061	ERZ1673696_FASTA_CLST_58	11	sanntis	1	6711	RiPP	root:Host-associated:Human:Digestive system	ERZ1673696_FASTA	mgnify	ERZ1673696.5180-NODE-5180-length-6713-cov-4.380895
1514062	ERZ1673696_FASTA_CLST_59	0	sanntis	20034	26628	Saccharide	root:Host-associated:Human:Digestive system	ERZ1673696_FASTA	mgnify	ERZ1673696.969-NODE-969-length-27019-cov-12.735277
1514064	ERZ1673696_FASTA_CLST_61	11	sanntis	267	10084	RiPP	root:Host-associated:Human:Digestive system	ERZ1673696_FASTA	mgnify	ERZ1673696.3060-NODE-3060-length-10730-cov-4.327588
1514068	ERZ1673696_FASTA_CLST_65	0	sanntis	8030	25714	Saccharide	root:Host-associated:Human:Digestive system	ERZ1673696_FASTA	mgnify	ERZ1673696.189-NODE-189-length-70559-cov-7.690869
1514069	ERZ1673696_FASTA_CLST_66	0	sanntis	4831	11642	NRP	root:Host-associated:Human:Digestive system	ERZ1673696_FASTA	mgnify	ERZ1673696.462-NODE-462-length-43654-cov-7.922039
1514071	ERZ1673696_FASTA_CLST_68	1	sanntis	9008	26742	Saccharide	root:Host-associated:Human:Digestive system	ERZ1673696_FASTA	mgnify	ERZ1673696.983-NODE-983-length-26742-cov-6.271218
1514072	ERZ1673696_FASTA_CLST_69	11	sanntis	2	8659	Polyketide	root:Host-associated:Human:Digestive system	ERZ1673696_FASTA	mgnify	ERZ1673696.3809-NODE-3809-length-8867-cov-4.860077
1514073	ERZ1673696_FASTA_CLST_70	1	sanntis	15340	28096	Saccharide	root:Host-associated:Human:Digestive system	ERZ1673696_FASTA	mgnify	ERZ1673696.903-NODE-903-length-28204-cov-4.558670
1514074	ERZ1673696_FASTA_CLST_71	1	sanntis	17791	39841	NRP	root:Host-associated:Human:Digestive system	ERZ1673696_FASTA	mgnify	ERZ1673696.519-NODE-519-length-39902-cov-7.445504
1514076	ERZ1673696_FASTA_CLST_73	0	sanntis	149776	173852	Other	root:Host-associated:Human:Digestive system	ERZ1673696_FASTA	mgnify	ERZ1673696.9-NODE-9-length-244753-cov-67.180614
1514078	ERZ1673696_FASTA_CLST_75	0	sanntis	3655	29039	Saccharide	root:Host-associated:Human:Digestive system	ERZ1673696_FASTA	mgnify	ERZ1673696.609-NODE-609-length-36654-cov-5.872893
1514084	ERZ1673696_FASTA_CLST_81	0	sanntis	14120	18878	Polyketide	root:Host-associated:Human:Digestive system	ERZ1673696_FASTA	mgnify	ERZ1673696.141-NODE-141-length-81074-cov-7.182389
1514085	ERZ1673696_FASTA_CLST_82	10	sanntis	2	16402	Saccharide	root:Host-associated:Human:Digestive system	ERZ1673696_FASTA	mgnify	ERZ1673696.239-NODE-239-length-62107-cov-7.099030
1514086	ERZ1673696_FASTA_CLST_83	11	sanntis	157	5762	RiPP	root:Host-associated:Human:Digestive system	ERZ1673696_FASTA	mgnify	ERZ1673696.6138-NODE-6138-length-5762-cov-3.026634
1514087	ERZ1673696_FASTA_CLST_84	10	sanntis	112	4008	Polyketide	root:Host-associated:Human:Digestive system	ERZ1673696_FASTA	mgnify	ERZ1673696.977-NODE-977-length-26834-cov-5.758953
1514088	ERZ1673696_FASTA_CLST_85	0	sanntis	42787	47370	RiPP	root:Host-associated:Human:Digestive system	ERZ1673696_FASTA	mgnify	ERZ1673696.68-NODE-68-length-112471-cov-8.615197
1514089	ERZ1673696_FASTA_CLST_86	10	sanntis	3	5923	RiPP	root:Host-associated:Human:Digestive system	ERZ1673696_FASTA	mgnify	ERZ1673696.1789-NODE-1789-length-16699-cov-10.719839
1514091	ERZ1673696_FASTA_CLST_88	0	sanntis	4243	7732	RiPP	root:Host-associated:Human:Digestive system	ERZ1673696_FASTA	mgnify	ERZ1673696.2368-NODE-2368-length-13407-cov-7.356052
1514092	ERZ1673696_FASTA_CLST_89	0	sanntis	15819	30431	RiPP	root:Host-associated:Human:Digestive system	ERZ1673696_FASTA	mgnify	ERZ1673696.496-NODE-496-length-41097-cov-7.491131
1514093	ERZ1673696_FASTA_CLST_90	11	sanntis	2	5529	RiPP	root:Host-associated:Human:Digestive system	ERZ1673696_FASTA	mgnify	ERZ1673696.6179-NODE-6179-length-5726-cov-6.733028
1514095	ERZ1673696_FASTA_CLST_92	10	sanntis	385	8897	Other	root:Host-associated:Human:Digestive system	ERZ1673696_FASTA	mgnify	ERZ1673696.2410-NODE-2410-length-13237-cov-29.690335
1514096	ERZ1673696_FASTA_CLST_93	11	sanntis	2	7985	Saccharide	root:Host-associated:Human:Digestive system	ERZ1673696_FASTA	mgnify	ERZ1673696.4180-NODE-4180-length-8165-cov-4.168311
1514097	ERZ1673696_FASTA_CLST_94	0	sanntis	8253	13540	Other	root:Host-associated:Human:Digestive system	ERZ1673696_FASTA	mgnify	ERZ1673696.819-NODE-819-length-30309-cov-4.688868
1514098	ERZ1673696_FASTA_CLST_95	11	sanntis	2	4385	RiPP	root:Host-associated:Human:Digestive system	ERZ1673696_FASTA	mgnify	ERZ1673696.8515-NODE-8515-length-4386-cov-3.541215
1514100	ERZ1673696_FASTA_CLST_97	0	sanntis	11963	28350	NRP|Saccharide	root:Host-associated:Human:Digestive system	ERZ1673696_FASTA	mgnify	ERZ1673696.62-NODE-62-length-117436-cov-7.664895
1514105	ERZ1673696_FASTA_CLST_102	0	sanntis	34624	50710	Saccharide	root:Host-associated:Human:Digestive system	ERZ1673696_FASTA	mgnify	ERZ1673696.348-NODE-348-length-52065-cov-7.285330
1514106	ERZ1673696_FASTA_CLST_103	11	sanntis	1	4011	RiPP	root:Host-associated:Human:Digestive system	ERZ1673696_FASTA	mgnify	ERZ1673696.9466-NODE-9466-length-4012-cov-3.860248
1514109	ERZ1673696_FASTA_CLST_106	0	sanntis	9111	11631	NRP	root:Host-associated:Human:Digestive system	ERZ1673696_FASTA	mgnify	ERZ1673696.1143-NODE-1143-length-24140-cov-23.509072
1514110	ERZ1673696_FASTA_CLST_107	11	sanntis	2	6361	Saccharide	root:Host-associated:Human:Digestive system	ERZ1673696_FASTA	mgnify	ERZ1673696.5212-NODE-5212-length-6668-cov-4.961893
1514111	ERZ1673696_FASTA_CLST_108	1	sanntis	31920	54219	Other	root:Host-associated:Human:Digestive system	ERZ1673696_FASTA	mgnify	ERZ1673696.312-NODE-312-length-54219-cov-8.484990
1514112	ERZ1673696_FASTA_CLST_109	11	sanntis	2	3234	NRP	root:Host-associated:Human:Digestive system	ERZ1673696_FASTA	mgnify	ERZ1673696.11675-NODE-11675-length-3379-cov-2.358905
1514114	ERZ1673696_FASTA_CLST_111	1	sanntis	5196	33622	Saccharide	root:Host-associated:Human:Digestive system	ERZ1673696_FASTA	mgnify	ERZ1673696.704-NODE-704-length-33770-cov-10.354768
1514116	ERZ1673696_FASTA_CLST_113	11	sanntis	108	5567	Saccharide	root:Host-associated:Human:Digestive system	ERZ1673696_FASTA	mgnify	ERZ1673696.6402-NODE-6402-length-5568-cov-4.747687
1514117	ERZ1673696_FASTA_CLST_114	10	sanntis	23	7004	Other	root:Host-associated:Human:Digestive system	ERZ1673696_FASTA	mgnify	ERZ1673696.2450-NODE-2450-length-13003-cov-4.392570
1514118	ERZ1673696_FASTA_CLST_115	0	sanntis	5802	22333	Saccharide	root:Host-associated:Human:Digestive system	ERZ1673696_FASTA	mgnify	ERZ1673696.918-NODE-918-length-27889-cov-8.223899
1514120	ERZ1673696_FASTA_CLST_117	11	sanntis	3	5010	Polyketide	root:Host-associated:Human:Digestive system	ERZ1673696_FASTA	mgnify	ERZ1673696.7235-NODE-7235-length-5012-cov-3.641114
1514122	ERZ1673696_FASTA_CLST_119	1	sanntis	3807	23681	Saccharide	root:Host-associated:Human:Digestive system	ERZ1673696_FASTA	mgnify	ERZ1673696.1181-NODE-1181-length-23683-cov-7.312214
1514123	ERZ1673696_FASTA_CLST_120	10	sanntis	1	6175	NRP	root:Host-associated:Human:Digestive system	ERZ1673696_FASTA	mgnify	ERZ1673696.5417-NODE-5417-length-6440-cov-3.990603
1514124	ERZ1673696_FASTA_CLST_121	11	sanntis	29	4691	RiPP	root:Host-associated:Human:Digestive system	ERZ1673696_FASTA	mgnify	ERZ1673696.7849-NODE-7849-length-4691-cov-34.314495
1514127	ERZ1673696_FASTA_CLST_124	0	sanntis	97625	109216	Saccharide	root:Host-associated:Human:Digestive system	ERZ1673696_FASTA	mgnify	ERZ1673696.58-NODE-58-length-121193-cov-62.877214
1514128	ERZ1673696_FASTA_CLST_125	10	sanntis	2	18677	Other	root:Host-associated:Human:Digestive system	ERZ1673696_FASTA	mgnify	ERZ1673696.1287-NODE-1287-length-21950-cov-4.069285
1514130	ERZ1673696_FASTA_CLST_127	11	sanntis	2	6180	RiPP	root:Host-associated:Human:Digestive system	ERZ1673696_FASTA	mgnify	ERZ1673696.5670-NODE-5670-length-6181-cov-4.233595
1514131	ERZ1673696_FASTA_CLST_128	0	sanntis	36078	55809	RiPP	root:Host-associated:Human:Digestive system	ERZ1673696_FASTA	mgnify	ERZ1673696.145-NODE-145-length-80270-cov-7.055264
1514132	ERZ1673696_FASTA_CLST_129	0	sanntis	9557	19416	Saccharide	root:Host-associated:Human:Digestive system	ERZ1673696_FASTA	mgnify	ERZ1673696.1443-NODE-1443-length-19736-cov-5.453585
1514133	ERZ1673696_FASTA_CLST_130	0	sanntis	33096	56207	Saccharide	root:Host-associated:Human:Digestive system	ERZ1673696_FASTA	mgnify	ERZ1673696.139-NODE-139-length-81385-cov-5.576970
1514134	ERZ1673696_FASTA_CLST_131	10	sanntis	56	4122	NRP	root:Host-associated:Human:Digestive system	ERZ1673696_FASTA	mgnify	ERZ1673696.3187-NODE-3187-length-10353-cov-4.134007
1514135	ERZ1673696_FASTA_CLST_132	0	sanntis	28409	31977	Other	root:Host-associated:Human:Digestive system	ERZ1673696_FASTA	mgnify	ERZ1673696.154-NODE-154-length-77636-cov-7.458708
1514136	ERZ1673696_FASTA_CLST_133	0	sanntis	3343	13173	NRP	root:Host-associated:Human:Digestive system	ERZ1673696_FASTA	mgnify	ERZ1673696.1826-NODE-1826-length-16444-cov-5.506315
1514137	ERZ1673696_FASTA_CLST_134	10	sanntis	2	15599	Saccharide	root:Host-associated:Human:Digestive system	ERZ1673696_FASTA	mgnify	ERZ1673696.1861-NODE-1861-length-16158-cov-5.029622
1514139	ERZ1673696_FASTA_CLST_136	10	sanntis	2	7501	RiPP	root:Host-associated:Human:Digestive system	ERZ1673696_FASTA	mgnify	ERZ1673696.3137-NODE-3137-length-10480-cov-3.580048
1514141	ERZ1673696_FASTA_CLST_138	10	sanntis	145	11440	RiPP	root:Host-associated:Human:Digestive system	ERZ1673696_FASTA	mgnify	ERZ1673696.2558-NODE-2558-length-12539-cov-6.946812
1514142	ERZ1673696_FASTA_CLST_139	0	sanntis	2850	6169	NRP	root:Host-associated:Human:Digestive system	ERZ1673696_FASTA	mgnify	ERZ1673696.767-NODE-767-length-31824-cov-6.798703
1514143	ERZ1673696_FASTA_CLST_140	11	sanntis	2	4417	RiPP	root:Host-associated:Human:Digestive system	ERZ1673696_FASTA	mgnify	ERZ1673696.8453-NODE-8453-length-4417-cov-3.058230
1514144	ERZ1673696_FASTA_CLST_141	0	sanntis	69574	73287	RiPP	root:Host-associated:Human:Digestive system	ERZ1673696_FASTA	mgnify	ERZ1673696.176-NODE-176-length-74101-cov-9.084353
1514147	ERZ1673696_FASTA_CLST_144	11	sanntis	161	5393	RiPP	root:Host-associated:Human:Digestive system	ERZ1673696_FASTA	mgnify	ERZ1673696.6405-NODE-6405-length-5567-cov-2.937409
1514150	ERZ1673696_FASTA_CLST_147	1	sanntis	5298	10576	Saccharide	root:Host-associated:Human:Digestive system	ERZ1673696_FASTA	mgnify	ERZ1673696.3103-NODE-3103-length-10577-cov-4.564436
1514151	ERZ1673696_FASTA_CLST_148	1	sanntis	6968	10240	Other	root:Host-associated:Human:Digestive system	ERZ1673696_FASTA	mgnify	ERZ1673696.3232-NODE-3232-length-10241-cov-4.091793
1514152	ERZ1673696_FASTA_CLST_149	10	sanntis	179	23711	NRP	root:Host-associated:Human:Digestive system	ERZ1673696_FASTA	mgnify	ERZ1673696.447-NODE-447-length-45458-cov-6.658084
1514154	ERZ1673696_FASTA_CLST_151	0	sanntis	6274	17988	Polyketide	root:Host-associated:Human:Digestive system	ERZ1673696_FASTA	mgnify	ERZ1673696.1267-NODE-1267-length-22239-cov-4.077353
1514155	ERZ1673696_FASTA_CLST_152	11	sanntis	47	7027	NRP	root:Host-associated:Human:Digestive system	ERZ1673696_FASTA	mgnify	ERZ1673696.4911-NODE-4911-length-7027-cov-3.924125
1514157	ERZ1673696_FASTA_CLST_154	10	sanntis	2	3632	RiPP	root:Host-associated:Human:Digestive system	ERZ1673696_FASTA	mgnify	ERZ1673696.7343-NODE-7343-length-4958-cov-3.931878
1514161	ERZ1673696_FASTA_CLST_158	10	sanntis	176	15051	Saccharide	root:Host-associated:Human:Digestive system	ERZ1673696_FASTA	mgnify	ERZ1673696.2014-NODE-2014-length-15230-cov-8.130148
1514162	ERZ1673696_FASTA_CLST_159	0	sanntis	48489	77227	Polyketide	root:Host-associated:Human:Digestive system	ERZ1673696_FASTA	mgnify	ERZ1673696.28-NODE-28-length-161282-cov-18.733885
1514164	ERZ1673696_FASTA_CLST_161	0	sanntis	55745	58958	RiPP	root:Host-associated:Human:Digestive system	ERZ1673696_FASTA	mgnify	ERZ1673696.79-NODE-79-length-104224-cov-11.614396
1514165	ERZ1673696_FASTA_CLST_162	11	sanntis	3	3997	RiPP	root:Host-associated:Human:Digestive system	ERZ1673696_FASTA	mgnify	ERZ1673696.9490-NODE-9490-length-4006-cov-2.514300
1514168	ERZ1673696_FASTA_CLST_165	0	sanntis	66592	80655	RiPP	root:Host-associated:Human:Digestive system	ERZ1673696_FASTA	mgnify	ERZ1673696.54-NODE-54-length-125156-cov-6.867779
1514169	ERZ1673696_FASTA_CLST_166	0	sanntis	11749	35877	Saccharide	root:Host-associated:Human:Digestive system	ERZ1673696_FASTA	mgnify	ERZ1673696.183-NODE-183-length-72197-cov-67.494372
1514170	ERZ1673696_FASTA_CLST_167	0	sanntis	6483	41708	Saccharide	root:Host-associated:Human:Digestive system	ERZ1673696_FASTA	mgnify	ERZ1673696.277-NODE-277-length-57753-cov-5.825297
1514171	ERZ1673696_FASTA_CLST_168	11	sanntis	3	4565	RiPP	root:Host-associated:Human:Digestive system	ERZ1673696_FASTA	mgnify	ERZ1673696.7966-NODE-7966-length-4634-cov-5.246997
1514172	ERZ1673696_FASTA_CLST_169	0	sanntis	4617	9512	RiPP	root:Host-associated:Human:Digestive system	ERZ1673696_FASTA	mgnify	ERZ1673696.3091-NODE-3091-length-10620-cov-3.865121
1514173	ERZ1673696_FASTA_CLST_170	0	sanntis	10978	22924	NRP	root:Host-associated:Human:Digestive system	ERZ1673696_FASTA	mgnify	ERZ1673696.196-NODE-196-length-69247-cov-5.981096
1514176	ERZ1673696_FASTA_CLST_173	11	sanntis	3	11687	Saccharide	root:Host-associated:Human:Digestive system	ERZ1673696_FASTA	mgnify	ERZ1673696.2781-NODE-2781-length-11687-cov-4.438704
1514177	ERZ1673696_FASTA_CLST_174	11	sanntis	13	5198	Polyketide	root:Host-associated:Human:Digestive system	ERZ1673696_FASTA	mgnify	ERZ1673696.6938-NODE-6938-length-5200-cov-3.659864
1514178	ERZ1673696_FASTA_CLST_175	11	sanntis	94	7284	RiPP	root:Host-associated:Human:Digestive system	ERZ1673696_FASTA	mgnify	ERZ1673696.4482-NODE-4482-length-7643-cov-10.994860
1514181	ERZ1673696_FASTA_CLST_178	10	sanntis	3	3236	RiPP	root:Host-associated:Human:Digestive system	ERZ1673696_FASTA	mgnify	ERZ1673696.10040-NODE-10040-length-3819-cov-4.060308
1514182	ERZ1673696_FASTA_CLST_179	0	sanntis	19158	30424	NRP	root:Host-associated:Human:Digestive system	ERZ1673696_FASTA	mgnify	ERZ1673696.574-NODE-574-length-37922-cov-6.432355
1514187	ERZ1673696_FASTA_CLST_184	10	sanntis	2	29682	Other	root:Host-associated:Human:Digestive system	ERZ1673696_FASTA	mgnify	ERZ1673696.838-NODE-838-length-29998-cov-11.626223
1514188	ERZ1673696_FASTA_CLST_185	10	sanntis	3	24714	Other	root:Host-associated:Human:Digestive system	ERZ1673696_FASTA	mgnify	ERZ1673696.1039-NODE-1039-length-25651-cov-9.556220
1514189	ERZ1673696_FASTA_CLST_186	11	sanntis	2	3260	NRP	root:Host-associated:Human:Digestive system	ERZ1673696_FASTA	mgnify	ERZ1673696.12255-NODE-12255-length-3261-cov-3.724267
1514193	ERZ1673696_FASTA_CLST_190	11	sanntis	2	3137	NRP	root:Host-associated:Human:Digestive system	ERZ1673696_FASTA	mgnify	ERZ1673696.12869-NODE-12869-length-3137-cov-2.166775
1514195	ERZ1673696_FASTA_CLST_192	10	sanntis	3	3424	RiPP	root:Host-associated:Human:Digestive system	ERZ1673696_FASTA	mgnify	ERZ1673696.8785-NODE-8785-length-4277-cov-9.971341
1514196	ERZ1673696_FASTA_CLST_193	10	sanntis	1	2029	NRP	root:Host-associated:Human:Digestive system	ERZ1673696_FASTA	mgnify	ERZ1673696.3329-NODE-3329-length-9958-cov-3.644552
1514197	ERZ1673696_FASTA_CLST_194	10	sanntis	548	12455	RiPP	root:Host-associated:Human:Digestive system	ERZ1673696_FASTA	mgnify	ERZ1673696.111-NODE-111-length-90225-cov-16.253643
1514199	ERZ1673696_FASTA_CLST_196	0	sanntis	102837	137729	Saccharide	root:Host-associated:Human:Digestive system	ERZ1673696_FASTA	mgnify	ERZ1673696.14-NODE-14-length-193122-cov-6.211683
1514201	ERZ1673696_FASTA_CLST_198	11	sanntis	3	4478	NRP	root:Host-associated:Human:Digestive system	ERZ1673696_FASTA	mgnify	ERZ1673696.8317-NODE-8317-length-4478-cov-4.024644
1514202	ERZ1673696_FASTA_CLST_199	1	sanntis	22909	30054	Saccharide	root:Host-associated:Human:Digestive system	ERZ1673696_FASTA	mgnify	ERZ1673696.829-NODE-829-length-30118-cov-14.284004
1514205	ERZ1673696_FASTA_CLST_202	11	sanntis	2	17011	NRP	root:Host-associated:Human:Digestive system	ERZ1673696_FASTA	mgnify	ERZ1673696.1745-NODE-1745-length-17011-cov-5.179641
1514207	ERZ1673696_FASTA_CLST_204	1	sanntis	22230	38102	Saccharide	root:Host-associated:Human:Digestive system	ERZ1673696_FASTA	mgnify	ERZ1673696.567-NODE-567-length-38242-cov-8.136800
1514209	ERZ1673696_FASTA_CLST_206	0	sanntis	33271	51427	RiPP	root:Host-associated:Human:Digestive system	ERZ1673696_FASTA	mgnify	ERZ1673696.244-NODE-244-length-61505-cov-27.244052
1514214	ERZ1673696_FASTA_CLST_211	11	sanntis	2	4586	RiPP	root:Host-associated:Human:Digestive system	ERZ1673696_FASTA	mgnify	ERZ1673696.8062-NODE-8062-length-4587-cov-10.660856
1514215	ERZ1673696_FASTA_CLST_212	11	sanntis	3	11370	Other	root:Host-associated:Human:Digestive system	ERZ1673696_FASTA	mgnify	ERZ1673696.2868-NODE-2868-length-11372-cov-4.074048
1514216	ERZ1673696_FASTA_CLST_213	10	sanntis	3	3960	RiPP	root:Host-associated:Human:Digestive system	ERZ1673696_FASTA	mgnify	ERZ1673696.5334-NODE-5334-length-6540-cov-5.509021
1514217	ERZ1673696_FASTA_CLST_214	0	sanntis	29016	31870	RiPP	root:Host-associated:Human:Digestive system	ERZ1673696_FASTA	mgnify	ERZ1673696.370-NODE-370-length-50144-cov-28.025215
1514219	ERZ1673696_FASTA_CLST_216	11	sanntis	1	5547	Saccharide	root:Host-associated:Human:Digestive system	ERZ1673696_FASTA	mgnify	ERZ1673696.6433-NODE-6433-length-5547-cov-6.029315
1514220	ERZ1673696_FASTA_CLST_217	0	sanntis	31765	62609	Other	root:Host-associated:Human:Digestive system	ERZ1673696_FASTA	mgnify	ERZ1673696.21-NODE-21-length-169439-cov-18.863671
1514223	ERZ1673696_FASTA_CLST_220	10	sanntis	346	29742	Saccharide	root:Host-associated:Human:Digestive system	ERZ1673696_FASTA	mgnify	ERZ1673696.337-NODE-337-length-52788-cov-6.563196
1514226	ERZ1673696_FASTA_CLST_223	11	sanntis	155	4993	RiPP	root:Host-associated:Human:Digestive system	ERZ1673696_FASTA	mgnify	ERZ1673696.6940-NODE-6940-length-5199-cov-4.080093
1514227	ERZ1673696_FASTA_CLST_224	10	sanntis	316	25914	Other	root:Host-associated:Human:Digestive system	ERZ1673696_FASTA	mgnify	ERZ1673696.967-NODE-967-length-27041-cov-10.680501
1514229	ERZ1673696_FASTA_CLST_226	11	sanntis	1	17622	Saccharide	root:Host-associated:Human:Digestive system	ERZ1673696_FASTA	mgnify	ERZ1673696.1673-NODE-1673-length-17622-cov-4.251551
1514230	ERZ1673696_FASTA_CLST_227	11	sanntis	1	13881	Saccharide	root:Host-associated:Human:Digestive system	ERZ1673696_FASTA	mgnify	ERZ1673696.2280-NODE-2280-length-13883-cov-4.217819
1514232	ERZ1673696_FASTA_CLST_229	11	sanntis	1	6113	Saccharide	root:Host-associated:Human:Digestive system	ERZ1673696_FASTA	mgnify	ERZ1673696.5751-NODE-5751-length-6114-cov-2.980030
1514233	ERZ1673696_FASTA_CLST_230	0	sanntis	12417	20749	Saccharide	root:Host-associated:Human:Digestive system	ERZ1673696_FASTA	mgnify	ERZ1673696.674-NODE-674-length-34794-cov-60.977892
1514234	ERZ1673696_FASTA_CLST_231	10	sanntis	1	4788	RiPP	root:Host-associated:Human:Digestive system	ERZ1673696_FASTA	mgnify	ERZ1673696.7307-NODE-7307-length-4974-cov-5.225249
1514235	ERZ1673696_FASTA_CLST_232	11	sanntis	3	24143	Saccharide	root:Host-associated:Human:Digestive system	ERZ1673696_FASTA	mgnify	ERZ1673696.1142-NODE-1142-length-24143-cov-4.930463
1514238	ERZ1673696_FASTA_CLST_235	1	sanntis	9444	28256	Saccharide	root:Host-associated:Human:Digestive system	ERZ1673696_FASTA	mgnify	ERZ1673696.902-NODE-902-length-28258-cov-24.008084
1514239	ERZ1673696_FASTA_CLST_236	10	sanntis	3	4848	NRP|Saccharide	root:Host-associated:Human:Digestive system	ERZ1673696_FASTA	mgnify	ERZ1673696.6540-NODE-6540-length-5464-cov-4.164910
1514242	ERZ1673696_FASTA_CLST_239	10	sanntis	2	5804	RiPP	root:Host-associated:Human:Digestive system	ERZ1673696_FASTA	mgnify	ERZ1673696.5509-NODE-5509-length-6344-cov-3.283829
1514244	ERZ1673696_FASTA_CLST_241	0	sanntis	21982	24966	NRP	root:Host-associated:Human:Digestive system	ERZ1673696_FASTA	mgnify	ERZ1673696.166-NODE-166-length-75009-cov-6.345505
1514246	ERZ1673696_FASTA_CLST_243	1	sanntis	20625	35869	Saccharide	root:Host-associated:Human:Digestive system	ERZ1673696_FASTA	mgnify	ERZ1673696.622-NODE-622-length-36337-cov-30.193347
1514248	ERZ1673696_FASTA_CLST_245	11	sanntis	460	8222	NRP	root:Host-associated:Human:Digestive system	ERZ1673696_FASTA	mgnify	ERZ1673696.3912-NODE-3912-length-8661-cov-17.436091
1514249	ERZ1673696_FASTA_CLST_246	10	sanntis	174	4163	Polyketide	root:Host-associated:Human:Digestive system	ERZ1673696_FASTA	mgnify	ERZ1673696.8391-NODE-8391-length-4443-cov-4.947812
1514251	ERZ1673696_FASTA_CLST_248	10	sanntis	2	14782	Other	root:Host-associated:Human:Digestive system	ERZ1673696_FASTA	mgnify	ERZ1673696.26-NODE-26-length-163537-cov-11.305765
1514253	ERZ1673696_FASTA_CLST_250	0	sanntis	15780	21414	RiPP	root:Host-associated:Human:Digestive system	ERZ1673696_FASTA	mgnify	ERZ1673696.1002-NODE-1002-length-26393-cov-6.135508
1514254	ERZ1673696_FASTA_CLST_251	11	sanntis	2	3384	RiPP	root:Host-associated:Human:Digestive system	ERZ1673696_FASTA	mgnify	ERZ1673696.11647-NODE-11647-length-3384-cov-2.994893
