## Supplementary Table 2 for "Expansion of novel biosynthetic gene clusters from diverse environments using SanntiS": sanntis_predictions.tsv (part 163 of 753)

BGC_ID	BGC_NAME	PARTIAL	METHOD	START	END	CLASS_NAME	LINEAGE	ASSEMBLY_ACCESSION	SOURCE_DB	CONTIG_NAME
1514256	ERZ1673696_FASTA_CLST_253	11	sanntis	1	9993	Saccharide	root:Host-associated:Human:Digestive system	ERZ1673696_FASTA	mgnify	ERZ1673696.3220-NODE-3220-length-10278-cov-4.668590
1514258	ERZ1673696_FASTA_CLST_255	11	sanntis	273	4117	RiPP	root:Host-associated:Human:Digestive system	ERZ1673696_FASTA	mgnify	ERZ1673696.9171-NODE-9171-length-4119-cov-2.937254
1514259	ERZ1673696_FASTA_CLST_256	11	sanntis	380	9981	RiPP	root:Host-associated:Human:Digestive system	ERZ1673696_FASTA	mgnify	ERZ1673696.3324-NODE-3324-length-9982-cov-3.760754
1514261	ERZ1673696_FASTA_CLST_258	11	sanntis	3	4345	NRP	root:Host-associated:Human:Digestive system	ERZ1673696_FASTA	mgnify	ERZ1673696.8606-NODE-8606-length-4346-cov-3.246330
1514262	ERZ1673696_FASTA_CLST_259	0	sanntis	8273	24616	Saccharide	root:Host-associated:Human:Digestive system	ERZ1673696_FASTA	mgnify	ERZ1673696.958-NODE-958-length-27181-cov-11.077822
1514263	ERZ1673696_FASTA_CLST_260	10	sanntis	19	9719	NRP	root:Host-associated:Human:Digestive system	ERZ1673696_FASTA	mgnify	ERZ1673696.2325-NODE-2325-length-13600-cov-12.034182
1514264	ERZ1673696_FASTA_CLST_261	10	sanntis	2	12833	Saccharide	root:Host-associated:Human:Digestive system	ERZ1673696_FASTA	mgnify	ERZ1673696.157-NODE-157-length-76621-cov-8.773790
1514265	ERZ1673696_FASTA_CLST_262	0	sanntis	11573	55471	RiPP|Terpene	root:Host-associated:Human:Digestive system	ERZ1673696_FASTA	mgnify	ERZ1673696.296-NODE-296-length-55683-cov-7.810671
1514268	ERZ1673696_FASTA_CLST_265	10	sanntis	3	16271	Other	root:Host-associated:Human:Digestive system	ERZ1673696_FASTA	mgnify	ERZ1673696.1620-NODE-1620-length-18113-cov-5.496511
1514269	ERZ1673696_FASTA_CLST_266	10	sanntis	3	9142	Polyketide	root:Host-associated:Human:Digestive system	ERZ1673696_FASTA	mgnify	ERZ1673696.3396-NODE-3396-length-9804-cov-4.504257
1514273	ERZ1673696_FASTA_CLST_270	11	sanntis	3	11748	Saccharide	root:Host-associated:Human:Digestive system	ERZ1673696_FASTA	mgnify	ERZ1673696.2713-NODE-2713-length-11938-cov-3.927964
1514274	ERZ1673696_FASTA_CLST_271	10	sanntis	925	13006	Saccharide	root:Host-associated:Human:Digestive system	ERZ1673696_FASTA	mgnify	ERZ1673696.1407-NODE-1407-length-20275-cov-6.641642
1514276	ERZ1673696_FASTA_CLST_273	10	sanntis	2	5463	RiPP	root:Host-associated:Human:Digestive system	ERZ1673696_FASTA	mgnify	ERZ1673696.438-NODE-438-length-45964-cov-4.255353
1514280	ERZ1673696_FASTA_CLST_277	1	sanntis	9885	32560	Saccharide	root:Host-associated:Human:Digestive system	ERZ1673696_FASTA	mgnify	ERZ1673696.746-NODE-746-length-32562-cov-15.084443
1514281	ERZ1673696_FASTA_CLST_278	0	sanntis	62559	79146	Saccharide	root:Host-associated:Human:Digestive system	ERZ1673696_FASTA	mgnify	ERZ1673696.130-NODE-130-length-83119-cov-5.677490
1514283	ERZ1673696_FASTA_CLST_280	0	sanntis	6862	19483	Saccharide	root:Host-associated:Human:Digestive system	ERZ1673696_FASTA	mgnify	ERZ1673696.1439-NODE-1439-length-19758-cov-29.309141
1514284	ERZ1673696_FASTA_CLST_281	11	sanntis	3	5508	NRP	root:Host-associated:Human:Digestive system	ERZ1673696_FASTA	mgnify	ERZ1673696.6486-NODE-6486-length-5509-cov-4.237990
1514285	ERZ1673696_FASTA_CLST_282	0	sanntis	36396	64030	Saccharide	root:Host-associated:Human:Digestive system	ERZ1673696_FASTA	mgnify	ERZ1673696.25-NODE-25-length-164204-cov-22.116894
1514287	ERZ1673696_FASTA_CLST_284	0	sanntis	5117	8448	NRP	root:Host-associated:Human:Digestive system	ERZ1673696_FASTA	mgnify	ERZ1673696.1073-NODE-1073-length-25207-cov-6.014591
1514288	ERZ1673696_FASTA_CLST_285	11	sanntis	2	3649	NRP|Saccharide	root:Host-associated:Human:Digestive system	ERZ1673696_FASTA	mgnify	ERZ1673696.10621-NODE-10621-length-3649-cov-4.391486
1514552	ERZ1673719_FASTA_CLST_1	0	sanntis	18249	41756	Polyketide	root:Host-associated:Human:Digestive system	ERZ1673719_FASTA	mgnify	ERZ1673719.189-NODE-189-length-91181-cov-13.453844
1514553	ERZ1673719_FASTA_CLST_2	0	sanntis	53919	62295	NRP	root:Host-associated:Human:Digestive system	ERZ1673719_FASTA	mgnify	ERZ1673719.149-NODE-149-length-105108-cov-17.356820
1514554	ERZ1673719_FASTA_CLST_3	1	sanntis	5490	14983	Saccharide	root:Host-associated:Human:Digestive system	ERZ1673719_FASTA	mgnify	ERZ1673719.2853-NODE-2853-length-14983-cov-7.057543
1514555	ERZ1673719_FASTA_CLST_4	11	sanntis	1	13997	Saccharide	root:Host-associated:Human:Digestive system	ERZ1673719_FASTA	mgnify	ERZ1673719.3056-NODE-3056-length-14030-cov-4.414097
1514557	ERZ1673719_FASTA_CLST_6	10	sanntis	2	13760	Other	root:Host-associated:Human:Digestive system	ERZ1673719_FASTA	mgnify	ERZ1673719.2268-NODE-2268-length-18411-cov-27.883253
1514559	ERZ1673719_FASTA_CLST_8	10	sanntis	1	9701	NRP	root:Host-associated:Human:Digestive system	ERZ1673719_FASTA	mgnify	ERZ1673719.1922-NODE-1922-length-21139-cov-4.138067
1514560	ERZ1673719_FASTA_CLST_9	11	sanntis	2	10840	Other	root:Host-associated:Human:Digestive system	ERZ1673719_FASTA	mgnify	ERZ1673719.3909-NODE-3909-length-10842-cov-4.790025
1514567	ERZ1673719_FASTA_CLST_16	0	sanntis	2403	27836	Saccharide	root:Host-associated:Human:Digestive system	ERZ1673719_FASTA	mgnify	ERZ1673719.1027-NODE-1027-length-34321-cov-4.412887
1514568	ERZ1673719_FASTA_CLST_17	11	sanntis	2	18492	Saccharide	root:Host-associated:Human:Digestive system	ERZ1673719_FASTA	mgnify	ERZ1673719.2199-NODE-2199-length-18919-cov-26.019455
1514570	ERZ1673719_FASTA_CLST_19	10	sanntis	3	11615	RiPP	root:Host-associated:Human:Digestive system	ERZ1673719_FASTA	mgnify	ERZ1673719.1660-NODE-1660-length-23887-cov-25.948682
1514571	ERZ1673719_FASTA_CLST_20	11	sanntis	673	14129	Saccharide	root:Host-associated:Human:Digestive system	ERZ1673719_FASTA	mgnify	ERZ1673719.2987-NODE-2987-length-14344-cov-4.152005
1514572	ERZ1673719_FASTA_CLST_21	11	sanntis	1	7827	Polyketide	root:Host-associated:Human:Digestive system	ERZ1673719_FASTA	mgnify	ERZ1673719.5356-NODE-5356-length-7829-cov-3.727167
1514574	ERZ1673719_FASTA_CLST_23	10	sanntis	454	4936	Other	root:Host-associated:Human:Digestive system	ERZ1673719_FASTA	mgnify	ERZ1673719.6376-NODE-6376-length-6475-cov-3.555140
1514575	ERZ1673719_FASTA_CLST_24	11	sanntis	3	5222	Saccharide	root:Host-associated:Human:Digestive system	ERZ1673719_FASTA	mgnify	ERZ1673719.7859-NODE-7859-length-5224-cov-3.069839
1514576	ERZ1673719_FASTA_CLST_25	10	sanntis	3	6100	RiPP	root:Host-associated:Human:Digestive system	ERZ1673719_FASTA	mgnify	ERZ1673719.3408-NODE-3408-length-12536-cov-3.711321
1514577	ERZ1673719_FASTA_CLST_26	0	sanntis	17445	25754	Saccharide	root:Host-associated:Human:Digestive system	ERZ1673719_FASTA	mgnify	ERZ1673719.1135-NODE-1135-length-32208-cov-7.987870
1514578	ERZ1673719_FASTA_CLST_27	1	sanntis	11211	17159	NRP	root:Host-associated:Human:Digestive system	ERZ1673719_FASTA	mgnify	ERZ1673719.2462-NODE-2462-length-17159-cov-5.152830
1514581	ERZ1673719_FASTA_CLST_30	0	sanntis	135269	144362	Saccharide	root:Host-associated:Human:Digestive system	ERZ1673719_FASTA	mgnify	ERZ1673719.52-NODE-52-length-167820-cov-18.336268
1514582	ERZ1673719_FASTA_CLST_31	11	sanntis	25	10237	Other	root:Host-associated:Human:Digestive system	ERZ1673719_FASTA	mgnify	ERZ1673719.4130-NODE-4130-length-10265-cov-3.776592
1514583	ERZ1673719_FASTA_CLST_32	0	sanntis	4237	28178	Saccharide	root:Host-associated:Human:Digestive system	ERZ1673719_FASTA	mgnify	ERZ1673719.7-NODE-7-length-321979-cov-18.364698
1514584	ERZ1673719_FASTA_CLST_33	11	sanntis	3	32527	NRP|Polyketide	root:Host-associated:Human:Digestive system	ERZ1673719_FASTA	mgnify	ERZ1673719.1115-NODE-1115-length-32572-cov-9.932343
1514586	ERZ1673719_FASTA_CLST_35	11	sanntis	168	5630	NRP	root:Host-associated:Human:Digestive system	ERZ1673719_FASTA	mgnify	ERZ1673719.7225-NODE-7225-length-5678-cov-5.350169
1514590	ERZ1673719_FASTA_CLST_39	10	sanntis	46	10000	Saccharide	root:Host-associated:Human:Digestive system	ERZ1673719_FASTA	mgnify	ERZ1673719.4085-NODE-4085-length-10365-cov-19.747915
1514592	ERZ1673719_FASTA_CLST_41	10	sanntis	2	12780	Other	root:Host-associated:Human:Digestive system	ERZ1673719_FASTA	mgnify	ERZ1673719.3074-NODE-3074-length-13952-cov-11.707779
1514593	ERZ1673719_FASTA_CLST_42	11	sanntis	1	5742	NRP	root:Host-associated:Human:Digestive system	ERZ1673719_FASTA	mgnify	ERZ1673719.7154-NODE-7154-length-5742-cov-3.405486
1514595	ERZ1673719_FASTA_CLST_44	0	sanntis	27617	67138	Saccharide	root:Host-associated:Human:Digestive system	ERZ1673719_FASTA	mgnify	ERZ1673719.139-NODE-139-length-109452-cov-21.395961
1514596	ERZ1673719_FASTA_CLST_45	11	sanntis	130	11677	Saccharide	root:Host-associated:Human:Digestive system	ERZ1673719_FASTA	mgnify	ERZ1673719.3611-NODE-3611-length-11788-cov-17.946817
1514597	ERZ1673719_FASTA_CLST_46	0	sanntis	3627	22317	Polyketide	root:Host-associated:Human:Digestive system	ERZ1673719_FASTA	mgnify	ERZ1673719.1154-NODE-1154-length-31838-cov-4.527829
1514599	ERZ1673719_FASTA_CLST_48	10	sanntis	97	11665	RiPP	root:Host-associated:Human:Digestive system	ERZ1673719_FASTA	mgnify	ERZ1673719.3184-NODE-3184-length-13470-cov-20.030712
1514600	ERZ1673719_FASTA_CLST_49	0	sanntis	14775	26130	Other	root:Host-associated:Human:Digestive system	ERZ1673719_FASTA	mgnify	ERZ1673719.268-NODE-268-length-74970-cov-22.683468
1514601	ERZ1673719_FASTA_CLST_50	10	sanntis	74	18081	Saccharide	root:Host-associated:Human:Digestive system	ERZ1673719_FASTA	mgnify	ERZ1673719.710-NODE-710-length-43534-cov-41.179788
1514602	ERZ1673719_FASTA_CLST_51	0	sanntis	8203	11388	Other	root:Host-associated:Human:Digestive system	ERZ1673719_FASTA	mgnify	ERZ1673719.3560-NODE-3560-length-11973-cov-49.774375
1514603	ERZ1673719_FASTA_CLST_52	11	sanntis	2	4218	RiPP	root:Host-associated:Human:Digestive system	ERZ1673719_FASTA	mgnify	ERZ1673719.9643-NODE-9643-length-4218-cov-4.645208
1514606	ERZ1673719_FASTA_CLST_55	10	sanntis	2	3985	Saccharide	root:Host-associated:Human:Digestive system	ERZ1673719_FASTA	mgnify	ERZ1673719.8582-NODE-8582-length-4746-cov-3.657642
1514607	ERZ1673719_FASTA_CLST_56	0	sanntis	12922	21645	RiPP	root:Host-associated:Human:Digestive system	ERZ1673719_FASTA	mgnify	ERZ1673719.1497-NODE-1497-length-26053-cov-4.996192
1514608	ERZ1673719_FASTA_CLST_57	0	sanntis	116515	131147	Other	root:Host-associated:Human:Digestive system	ERZ1673719_FASTA	mgnify	ERZ1673719.85-NODE-85-length-138568-cov-14.431851
1514610	ERZ1673719_FASTA_CLST_59	0	sanntis	19208	25861	RiPP	root:Host-associated:Human:Digestive system	ERZ1673719_FASTA	mgnify	ERZ1673719.866-NODE-866-length-38278-cov-21.758418
1514612	ERZ1673719_FASTA_CLST_61	10	sanntis	1	10708	Saccharide	root:Host-associated:Human:Digestive system	ERZ1673719_FASTA	mgnify	ERZ1673719.2513-NODE-2513-length-16849-cov-6.048767
1514613	ERZ1673719_FASTA_CLST_62	11	sanntis	1	14056	Saccharide	root:Host-associated:Human:Digestive system	ERZ1673719_FASTA	mgnify	ERZ1673719.3050-NODE-3050-length-14058-cov-5.131258
1514617	ERZ1673719_FASTA_CLST_66	0	sanntis	39604	65691	Saccharide	root:Host-associated:Human:Digestive system	ERZ1673719_FASTA	mgnify	ERZ1673719.296-NODE-296-length-72435-cov-20.127881
1514621	ERZ1673719_FASTA_CLST_70	11	sanntis	1	11146	NRP	root:Host-associated:Human:Digestive system	ERZ1673719_FASTA	mgnify	ERZ1673719.3812-NODE-3812-length-11146-cov-4.465242
1514622	ERZ1673719_FASTA_CLST_71	0	sanntis	2524	5891	RiPP	root:Host-associated:Human:Digestive system	ERZ1673719_FASTA	mgnify	ERZ1673719.5504-NODE-5504-length-7603-cov-15.933757
1514624	ERZ1673719_FASTA_CLST_73	11	sanntis	120	3588	Polyketide	root:Host-associated:Human:Digestive system	ERZ1673719_FASTA	mgnify	ERZ1673719.11311-NODE-11311-length-3590-cov-2.677793
1514625	ERZ1673719_FASTA_CLST_74	0	sanntis	27063	39540	Saccharide	root:Host-associated:Human:Digestive system	ERZ1673719_FASTA	mgnify	ERZ1673719.635-NODE-635-length-46554-cov-45.139293
1514627	ERZ1673719_FASTA_CLST_76	10	sanntis	555	19324	Saccharide	root:Host-associated:Human:Digestive system	ERZ1673719_FASTA	mgnify	ERZ1673719.1606-NODE-1606-length-24533-cov-7.029251
1514628	ERZ1673719_FASTA_CLST_77	0	sanntis	6234	12198	NRP	root:Host-associated:Human:Digestive system	ERZ1673719_FASTA	mgnify	ERZ1673719.192-NODE-192-length-89946-cov-14.998676
1514629	ERZ1673719_FASTA_CLST_78	0	sanntis	47777	81603	Saccharide	root:Host-associated:Human:Digestive system	ERZ1673719_FASTA	mgnify	ERZ1673719.117-NODE-117-length-119258-cov-16.963516
1514630	ERZ1673719_FASTA_CLST_79	10	sanntis	507	17781	Saccharide	root:Host-associated:Human:Digestive system	ERZ1673719_FASTA	mgnify	ERZ1673719.1155-NODE-1155-length-31792-cov-9.220405
1514632	ERZ1673719_FASTA_CLST_81	0	sanntis	7443	15585	Other	root:Host-associated:Human:Digestive system	ERZ1673719_FASTA	mgnify	ERZ1673719.1337-NODE-1337-length-28506-cov-5.352536
1514633	ERZ1673719_FASTA_CLST_82	10	sanntis	105	13855	Saccharide	root:Host-associated:Human:Digestive system	ERZ1673719_FASTA	mgnify	ERZ1673719.3024-NODE-3024-length-14168-cov-4.431304
1514634	ERZ1673719_FASTA_CLST_83	0	sanntis	37711	44544	Saccharide	root:Host-associated:Human:Digestive system	ERZ1673719_FASTA	mgnify	ERZ1673719.369-NODE-369-length-65045-cov-16.998092
1514635	ERZ1673719_FASTA_CLST_84	0	sanntis	3397	6804	RiPP	root:Host-associated:Human:Digestive system	ERZ1673719_FASTA	mgnify	ERZ1673719.1053-NODE-1053-length-33876-cov-21.487922
1514639	ERZ1673719_FASTA_CLST_88	11	sanntis	1	16858	Other	root:Host-associated:Human:Digestive system	ERZ1673719_FASTA	mgnify	ERZ1673719.2512-NODE-2512-length-16859-cov-4.332778
1514642	ERZ1673719_FASTA_CLST_91	0	sanntis	5771	21015	Saccharide	root:Host-associated:Human:Digestive system	ERZ1673719_FASTA	mgnify	ERZ1673719.1804-NODE-1804-length-22194-cov-8.035864
1514645	ERZ1673719_FASTA_CLST_94	11	sanntis	198	3359	Saccharide	root:Host-associated:Human:Digestive system	ERZ1673719_FASTA	mgnify	ERZ1673719.12121-NODE-12121-length-3359-cov-2.993644
1514646	ERZ1673719_FASTA_CLST_95	11	sanntis	2	7343	Other	root:Host-associated:Human:Digestive system	ERZ1673719_FASTA	mgnify	ERZ1673719.5669-NODE-5669-length-7343-cov-5.830132
1514648	ERZ1673719_FASTA_CLST_97	0	sanntis	47333	54280	Saccharide	root:Host-associated:Human:Digestive system	ERZ1673719_FASTA	mgnify	ERZ1673719.75-NODE-75-length-148952-cov-172.355474
1514649	ERZ1673719_FASTA_CLST_98	1	sanntis	22612	29281	Saccharide	root:Host-associated:Human:Digestive system	ERZ1673719_FASTA	mgnify	ERZ1673719.1263-NODE-1263-length-29628-cov-9.751530
1514650	ERZ1673719_FASTA_CLST_99	0	sanntis	105617	122163	NRP|Polyketide	root:Host-associated:Human:Digestive system	ERZ1673719_FASTA	mgnify	ERZ1673719.17-NODE-17-length-261315-cov-194.704815
1514651	ERZ1673719_FASTA_CLST_100	0	sanntis	31410	58089	Saccharide	root:Host-associated:Human:Digestive system	ERZ1673719_FASTA	mgnify	ERZ1673719.9-NODE-9-length-297616-cov-15.810315
1514652	ERZ1673719_FASTA_CLST_101	11	sanntis	1	4455	Saccharide	root:Host-associated:Human:Digestive system	ERZ1673719_FASTA	mgnify	ERZ1673719.9134-NODE-9134-length-4457-cov-7.072467
1514654	ERZ1673719_FASTA_CLST_103	10	sanntis	219	24330	Other	root:Host-associated:Human:Digestive system	ERZ1673719_FASTA	mgnify	ERZ1673719.1614-NODE-1614-length-24437-cov-14.128619
1514655	ERZ1673719_FASTA_CLST_104	10	sanntis	2	7442	NRP	root:Host-associated:Human:Digestive system	ERZ1673719_FASTA	mgnify	ERZ1673719.3737-NODE-3737-length-11385-cov-48.339718
1514656	ERZ1673719_FASTA_CLST_105	11	sanntis	2	4972	Saccharide	root:Host-associated:Human:Digestive system	ERZ1673719_FASTA	mgnify	ERZ1673719.8209-NODE-8209-length-4974-cov-23.202074
1514657	ERZ1673719_FASTA_CLST_106	11	sanntis	3	3840	Polyketide	root:Host-associated:Human:Digestive system	ERZ1673719_FASTA	mgnify	ERZ1673719.10607-NODE-10607-length-3841-cov-6.503170
1514659	ERZ1673719_FASTA_CLST_108	11	sanntis	69	4752	RiPP	root:Host-associated:Human:Digestive system	ERZ1673719_FASTA	mgnify	ERZ1673719.8100-NODE-8100-length-5053-cov-37.135854
1514660	ERZ1673719_FASTA_CLST_109	10	sanntis	142	15746	Saccharide	root:Host-associated:Human:Digestive system	ERZ1673719_FASTA	mgnify	ERZ1673719.2620-NODE-2620-length-16168-cov-5.570968
1514662	ERZ1673719_FASTA_CLST_111	10	sanntis	290	5091	RiPP	root:Host-associated:Human:Digestive system	ERZ1673719_FASTA	mgnify	ERZ1673719.1297-NODE-1297-length-29131-cov-11.134647
1514663	ERZ1673719_FASTA_CLST_112	0	sanntis	15721	24738	RiPP	root:Host-associated:Human:Digestive system	ERZ1673719_FASTA	mgnify	ERZ1673719.405-NODE-405-length-61556-cov-14.628461
1514666	ERZ1673719_FASTA_CLST_115	11	sanntis	1	4875	Polyketide	root:Host-associated:Human:Digestive system	ERZ1673719_FASTA	mgnify	ERZ1673719.8368-NODE-8368-length-4876-cov-2.743414
1514668	ERZ1673719_FASTA_CLST_117	0	sanntis	17701	48255	Other	root:Host-associated:Human:Digestive system	ERZ1673719_FASTA	mgnify	ERZ1673719.210-NODE-210-length-86412-cov-9.497817
1514670	ERZ1673719_FASTA_CLST_119	11	sanntis	3	4208	RiPP	root:Host-associated:Human:Digestive system	ERZ1673719_FASTA	mgnify	ERZ1673719.9423-NODE-9423-length-4303-cov-84.227637
1514672	ERZ1673719_FASTA_CLST_121	10	sanntis	2	17227	Saccharide	root:Host-associated:Human:Digestive system	ERZ1673719_FASTA	mgnify	ERZ1673719.1650-NODE-1650-length-24077-cov-5.528058
1514673	ERZ1673719_FASTA_CLST_122	10	sanntis	76	24531	Other	root:Host-associated:Human:Digestive system	ERZ1673719_FASTA	mgnify	ERZ1673719.293-NODE-293-length-72831-cov-41.980983
1514674	ERZ1673719_FASTA_CLST_123	0	sanntis	38224	57302	Polyketide	root:Host-associated:Human:Digestive system	ERZ1673719_FASTA	mgnify	ERZ1673719.274-NODE-274-length-74349-cov-11.265459
1514675	ERZ1673719_FASTA_CLST_124	0	sanntis	31841	51657	Saccharide	root:Host-associated:Human:Digestive system	ERZ1673719_FASTA	mgnify	ERZ1673719.376-NODE-376-length-64499-cov-14.691298
1514677	ERZ1673719_FASTA_CLST_126	1	sanntis	12349	43664	Saccharide	root:Host-associated:Human:Digestive system	ERZ1673719_FASTA	mgnify	ERZ1673719.708-NODE-708-length-43681-cov-14.001329
1514679	ERZ1673719_FASTA_CLST_128	10	sanntis	99	13113	Saccharide	root:Host-associated:Human:Digestive system	ERZ1673719_FASTA	mgnify	ERZ1673719.2860-NODE-2860-length-14944-cov-5.184096
1514680	ERZ1673719_FASTA_CLST_129	11	sanntis	3	25516	Saccharide	root:Host-associated:Human:Digestive system	ERZ1673719_FASTA	mgnify	ERZ1673719.1535-NODE-1535-length-25518-cov-6.915721
1514681	ERZ1673719_FASTA_CLST_130	10	sanntis	2	5022	Saccharide	root:Host-associated:Human:Digestive system	ERZ1673719_FASTA	mgnify	ERZ1673719.7010-NODE-7010-length-5861-cov-4.083362
1514683	ERZ1673719_FASTA_CLST_132	10	sanntis	27	15727	Saccharide	root:Host-associated:Human:Digestive system	ERZ1673719_FASTA	mgnify	ERZ1673719.2007-NODE-2007-length-20306-cov-6.097872
1514684	ERZ1673719_FASTA_CLST_133	11	sanntis	3	3312	Polyketide	root:Host-associated:Human:Digestive system	ERZ1673719_FASTA	mgnify	ERZ1673719.12303-NODE-12303-length-3314-cov-3.767106
1514685	ERZ1673719_FASTA_CLST_134	10	sanntis	625	15719	Other	root:Host-associated:Human:Digestive system	ERZ1673719_FASTA	mgnify	ERZ1673719.961-NODE-961-length-36162-cov-5.703354
1514689	ERZ1673719_FASTA_CLST_138	1	sanntis	20098	21504	Polyketide	root:Host-associated:Human:Digestive system	ERZ1673719_FASTA	mgnify	ERZ1673719.1882-NODE-1882-length-21504-cov-5.642454
1514690	ERZ1673719_FASTA_CLST_139	10	sanntis	52	25016	Saccharide	root:Host-associated:Human:Digestive system	ERZ1673719_FASTA	mgnify	ERZ1673719.588-NODE-588-length-48911-cov-120.740482
1514691	ERZ1673719_FASTA_CLST_140	0	sanntis	36718	53109	Saccharide	root:Host-associated:Human:Digestive system	ERZ1673719_FASTA	mgnify	ERZ1673719.433-NODE-433-length-59025-cov-12.578413
1514692	ERZ1673719_FASTA_CLST_141	0	sanntis	3647	10978	Saccharide	root:Host-associated:Human:Digestive system	ERZ1673719_FASTA	mgnify	ERZ1673719.3753-NODE-3753-length-11343-cov-11.666903
1514698	ERZ1673719_FASTA_CLST_147	11	sanntis	1	5861	Polyketide	root:Host-associated:Human:Digestive system	ERZ1673719_FASTA	mgnify	ERZ1673719.7008-NODE-7008-length-5863-cov-3.238636
1514699	ERZ1673719_FASTA_CLST_148	10	sanntis	2	2394	NRP	root:Host-associated:Human:Digestive system	ERZ1673719_FASTA	mgnify	ERZ1673719.12880-NODE-12880-length-3168-cov-5.105043
1514700	ERZ1673719_FASTA_CLST_149	0	sanntis	11226	23602	Saccharide	root:Host-associated:Human:Digestive system	ERZ1673719_FASTA	mgnify	ERZ1673719.1654-NODE-1654-length-23987-cov-4.667140
1514702	ERZ1673719_FASTA_CLST_151	10	sanntis	1	7987	NRP	root:Host-associated:Human:Digestive system	ERZ1673719_FASTA	mgnify	ERZ1673719.5008-NODE-5008-length-8428-cov-4.284725
1514703	ERZ1673719_FASTA_CLST_152	0	sanntis	18048	30651	NRP|Polyketide	root:Host-associated:Human:Digestive system	ERZ1673719_FASTA	mgnify	ERZ1673719.1037-NODE-1037-length-34153-cov-4.851370
1514704	ERZ1673719_FASTA_CLST_153	10	sanntis	3	6188	RiPP	root:Host-associated:Human:Digestive system	ERZ1673719_FASTA	mgnify	ERZ1673719.2179-NODE-2179-length-19016-cov-4.168346
1514706	ERZ1673719_FASTA_CLST_155	11	sanntis	3	15014	Saccharide	root:Host-associated:Human:Digestive system	ERZ1673719_FASTA	mgnify	ERZ1673719.2820-NODE-2820-length-15108-cov-6.229522
1514707	ERZ1673719_FASTA_CLST_156	10	sanntis	930	4445	NRP	root:Host-associated:Human:Digestive system	ERZ1673719_FASTA	mgnify	ERZ1673719.7635-NODE-7635-length-5382-cov-6.805144
1514708	ERZ1673719_FASTA_CLST_157	10	sanntis	3	3183	Other	root:Host-associated:Human:Digestive system	ERZ1673719_FASTA	mgnify	ERZ1673719.6159-NODE-6159-length-6730-cov-2.631161
1514711	ERZ1673719_FASTA_CLST_160	11	sanntis	45	4867	Polyketide	root:Host-associated:Human:Digestive system	ERZ1673719_FASTA	mgnify	ERZ1673719.8378-NODE-8378-length-4868-cov-3.786620
1514712	ERZ1673719_FASTA_CLST_161	11	sanntis	2	3592	Polyketide	root:Host-associated:Human:Digestive system	ERZ1673719_FASTA	mgnify	ERZ1673719.11149-NODE-11149-length-3643-cov-18.404404
1514714	ERZ1673719_FASTA_CLST_163	10	sanntis	3	21807	Saccharide	root:Host-associated:Human:Digestive system	ERZ1673719_FASTA	mgnify	ERZ1673719.810-NODE-810-length-40102-cov-11.979649
1514715	ERZ1673719_FASTA_CLST_164	10	sanntis	1	7866	Polyketide	root:Host-associated:Human:Digestive system	ERZ1673719_FASTA	mgnify	ERZ1673719.5107-NODE-5107-length-8247-cov-4.907104
1514717	ERZ1673719_FASTA_CLST_166	10	sanntis	226	40021	Saccharide	root:Host-associated:Human:Digestive system	ERZ1673719_FASTA	mgnify	ERZ1673719.244-NODE-244-length-78258-cov-205.866770
1514718	ERZ1673719_FASTA_CLST_167	0	sanntis	21334	31629	Saccharide	root:Host-associated:Human:Digestive system	ERZ1673719_FASTA	mgnify	ERZ1673719.825-NODE-825-length-39361-cov-37.523330
1514719	ERZ1673719_FASTA_CLST_168	0	sanntis	5788	19235	Saccharide	root:Host-associated:Human:Digestive system	ERZ1673719_FASTA	mgnify	ERZ1673719.848-NODE-848-length-38732-cov-19.770173
1514721	ERZ1673719_FASTA_CLST_170	11	sanntis	3	7352	NRP	root:Host-associated:Human:Digestive system	ERZ1673719_FASTA	mgnify	ERZ1673719.5659-NODE-5659-length-7352-cov-3.638070
1514723	ERZ1673719_FASTA_CLST_172	11	sanntis	38	15107	Saccharide	root:Host-associated:Human:Digestive system	ERZ1673719_FASTA	mgnify	ERZ1673719.2746-NODE-2746-length-15541-cov-7.646907
1514724	ERZ1673719_FASTA_CLST_173	10	sanntis	1	4741	Other	root:Host-associated:Human:Digestive system	ERZ1673719_FASTA	mgnify	ERZ1673719.8224-NODE-8224-length-4962-cov-3.459548
1514725	ERZ1673719_FASTA_CLST_174	11	sanntis	1	5558	NRP	root:Host-associated:Human:Digestive system	ERZ1673719_FASTA	mgnify	ERZ1673719.7381-NODE-7381-length-5560-cov-4.055223
1514728	ERZ1673719_FASTA_CLST_177	11	sanntis	62	15794	Other	root:Host-associated:Human:Digestive system	ERZ1673719_FASTA	mgnify	ERZ1673719.2680-NODE-2680-length-15870-cov-17.469112
1514729	ERZ1673719_FASTA_CLST_178	11	sanntis	1	8734	NRP|Polyketide	root:Host-associated:Human:Digestive system	ERZ1673719_FASTA	mgnify	ERZ1673719.4831-NODE-4831-length-8735-cov-3.295046
1514735	ERZ1673719_FASTA_CLST_184	0	sanntis	6245	15747	Other	root:Host-associated:Human:Digestive system	ERZ1673719_FASTA	mgnify	ERZ1673719.1276-NODE-1276-length-29505-cov-5.134397
1514736	ERZ1673719_FASTA_CLST_185	11	sanntis	97	21949	Saccharide	root:Host-associated:Human:Digestive system	ERZ1673719_FASTA	mgnify	ERZ1673719.1811-NODE-1811-length-22157-cov-12.541218
1514737	ERZ1673719_FASTA_CLST_186	0	sanntis	4593	8326	Saccharide	root:Host-associated:Human:Digestive system	ERZ1673719_FASTA	mgnify	ERZ1673719.60-NODE-60-length-156427-cov-20.603868
1514739	ERZ1673719_FASTA_CLST_188	11	sanntis	129	8811	NRP	root:Host-associated:Human:Digestive system	ERZ1673719_FASTA	mgnify	ERZ1673719.4784-NODE-4784-length-8813-cov-4.279630
1514741	ERZ1673719_FASTA_CLST_190	10	sanntis	2	1497	RiPP	root:Host-associated:Human:Digestive system	ERZ1673719_FASTA	mgnify	ERZ1673719.10696-NODE-10696-length-3806-cov-2.555852
1514744	ERZ1673719_FASTA_CLST_193	10	sanntis	2	9589	RiPP	root:Host-associated:Human:Digestive system	ERZ1673719_FASTA	mgnify	ERZ1673719.4205-NODE-4205-length-10033-cov-6.990379
1514746	ERZ1673719_FASTA_CLST_195	10	sanntis	1	4675	Saccharide	root:Host-associated:Human:Digestive system	ERZ1673719_FASTA	mgnify	ERZ1673719.2013-NODE-2013-length-20217-cov-4.186837
1514747	ERZ1673719_FASTA_CLST_196	0	sanntis	19197	41852	Saccharide	root:Host-associated:Human:Digestive system	ERZ1673719_FASTA	mgnify	ERZ1673719.661-NODE-661-length-45502-cov-6.076089
1514749	ERZ1673719_FASTA_CLST_198	11	sanntis	261	3530	Polyketide	root:Host-associated:Human:Digestive system	ERZ1673719_FASTA	mgnify	ERZ1673719.11514-NODE-11514-length-3530-cov-4.468201
1514750	ERZ1673719_FASTA_CLST_199	11	sanntis	96	6407	NRP	root:Host-associated:Human:Digestive system	ERZ1673719_FASTA	mgnify	ERZ1673719.6295-NODE-6295-length-6562-cov-4.405410
1514751	ERZ1673719_FASTA_CLST_200	1	sanntis	2235	20118	Polyketide	root:Host-associated:Human:Digestive system	ERZ1673719_FASTA	mgnify	ERZ1673719.2019-NODE-2019-length-20119-cov-4.345893
1514752	ERZ1673719_FASTA_CLST_201	0	sanntis	160739	166873	RiPP	root:Host-associated:Human:Digestive system	ERZ1673719_FASTA	mgnify	ERZ1673719.44-NODE-44-length-180118-cov-19.062684
1514753	ERZ1673719_FASTA_CLST_202	10	sanntis	2	4609	Saccharide	root:Host-associated:Human:Digestive system	ERZ1673719_FASTA	mgnify	ERZ1673719.631-NODE-631-length-46796-cov-48.934511
1514754	ERZ1673719_FASTA_CLST_203	0	sanntis	31357	43452	Saccharide	root:Host-associated:Human:Digestive system	ERZ1673719_FASTA	mgnify	ERZ1673719.697-NODE-697-length-44116-cov-56.560609
1514755	ERZ1673719_FASTA_CLST_204	10	sanntis	484	69382	Saccharide	root:Host-associated:Human:Digestive system	ERZ1673719_FASTA	mgnify	ERZ1673719.86-NODE-86-length-138504-cov-8.547870
1514756	ERZ1673719_FASTA_CLST_205	11	sanntis	1	24916	RiPP	root:Host-associated:Human:Digestive system	ERZ1673719_FASTA	mgnify	ERZ1673719.1555-NODE-1555-length-25217-cov-12.809554
1514758	ERZ1673719_FASTA_CLST_207	0	sanntis	24143	36222	RiPP	root:Host-associated:Human:Digestive system	ERZ1673719_FASTA	mgnify	ERZ1673719.20-NODE-20-length-244369-cov-20.638060
1514760	ERZ1673719_FASTA_CLST_209	11	sanntis	1	8898	NRP	root:Host-associated:Human:Digestive system	ERZ1673719_FASTA	mgnify	ERZ1673719.4731-NODE-4731-length-8898-cov-3.279995
1514762	ERZ1673719_FASTA_CLST_211	10	sanntis	143	15450	Saccharide	root:Host-associated:Human:Digestive system	ERZ1673719_FASTA	mgnify	ERZ1673719.2382-NODE-2382-length-17619-cov-5.367399
1514766	ERZ1673719_FASTA_CLST_215	11	sanntis	3	3187	Other	root:Host-associated:Human:Digestive system	ERZ1673719_FASTA	mgnify	ERZ1673719.12790-NODE-12790-length-3188-cov-2.258538
1514767	ERZ1673719_FASTA_CLST_216	0	sanntis	236502	252042	NRP	root:Host-associated:Human:Digestive system	ERZ1673719_FASTA	mgnify	ERZ1673719.10-NODE-10-length-294261-cov-17.909856
1514768	ERZ1673719_FASTA_CLST_217	0	sanntis	281060	287442	Polyketide	root:Host-associated:Human:Digestive system	ERZ1673719_FASTA	mgnify	ERZ1673719.10-NODE-10-length-294261-cov-17.909856
1514770	ERZ1673719_FASTA_CLST_219	0	sanntis	26071	44031	Saccharide	root:Host-associated:Human:Digestive system	ERZ1673719_FASTA	mgnify	ERZ1673719.663-NODE-663-length-45383-cov-7.499846
1514771	ERZ1673719_FASTA_CLST_220	11	sanntis	622	7991	Saccharide	root:Host-associated:Human:Digestive system	ERZ1673719_FASTA	mgnify	ERZ1673719.5245-NODE-5245-length-7993-cov-6.441295
1514772	ERZ1673719_FASTA_CLST_221	0	sanntis	57854	69325	NRP	root:Host-associated:Human:Digestive system	ERZ1673719_FASTA	mgnify	ERZ1673719.116-NODE-116-length-119440-cov-21.459195
1514775	ERZ1673719_FASTA_CLST_224	11	sanntis	44	7615	Polyketide	root:Host-associated:Human:Digestive system	ERZ1673719_FASTA	mgnify	ERZ1673719.5304-NODE-5304-length-7914-cov-5.697799
1514776	ERZ1673719_FASTA_CLST_225	11	sanntis	1	4260	NRP|Saccharide	root:Host-associated:Human:Digestive system	ERZ1673719_FASTA	mgnify	ERZ1673719.9533-NODE-9533-length-4261-cov-3.323585
1514777	ERZ1673719_FASTA_CLST_226	11	sanntis	2	2986	Polyketide	root:Host-associated:Human:Digestive system	ERZ1673719_FASTA	mgnify	ERZ1673719.13273-NODE-13273-length-3079-cov-10.203042
1514779	ERZ1673719_FASTA_CLST_228	10	sanntis	128	41434	Saccharide	root:Host-associated:Human:Digestive system	ERZ1673719_FASTA	mgnify	ERZ1673719.514-NODE-514-length-53062-cov-14.680570
1514781	ERZ1673719_FASTA_CLST_230	1	sanntis	15761	17958	Saccharide	root:Host-associated:Human:Digestive system	ERZ1673719_FASTA	mgnify	ERZ1673719.2339-NODE-2339-length-17958-cov-5.294141
1514782	ERZ1673719_FASTA_CLST_231	0	sanntis	17124	23236	Polyketide	root:Host-associated:Human:Digestive system	ERZ1673719_FASTA	mgnify	ERZ1673719.441-NODE-441-length-58298-cov-25.313257
1514784	ERZ1673719_FASTA_CLST_233	11	sanntis	3	3476	Polyketide	root:Host-associated:Human:Digestive system	ERZ1673719_FASTA	mgnify	ERZ1673719.11696-NODE-11696-length-3477-cov-4.158095
1514785	ERZ1673719_FASTA_CLST_234	0	sanntis	9049	47049	Saccharide	root:Host-associated:Human:Digestive system	ERZ1673719_FASTA	mgnify	ERZ1673719.225-NODE-225-length-82776-cov-8.187304
1514786	ERZ1673719_FASTA_CLST_235	11	sanntis	2	13231	Saccharide	root:Host-associated:Human:Digestive system	ERZ1673719_FASTA	mgnify	ERZ1673719.3222-NODE-3222-length-13299-cov-12.876774
1514791	ERZ1673719_FASTA_CLST_240	0	sanntis	57972	72527	Saccharide	root:Host-associated:Human:Digestive system	ERZ1673719_FASTA	mgnify	ERZ1673719.262-NODE-262-length-75973-cov-23.512856
1514792	ERZ1673719_FASTA_CLST_241	0	sanntis	31913	38191	Polyketide	root:Host-associated:Human:Digestive system	ERZ1673719_FASTA	mgnify	ERZ1673719.466-NODE-466-length-55875-cov-6.992171
1514793	ERZ1673719_FASTA_CLST_242	10	sanntis	2	6378	Saccharide	root:Host-associated:Human:Digestive system	ERZ1673719_FASTA	mgnify	ERZ1673719.4055-NODE-4055-length-10468-cov-3.904734
1514794	ERZ1673719_FASTA_CLST_243	11	sanntis	2	4279	NRP	root:Host-associated:Human:Digestive system	ERZ1673719_FASTA	mgnify	ERZ1673719.9496-NODE-9496-length-4279-cov-2.898674
1514797	ERZ1673719_FASTA_CLST_246	10	sanntis	1	2985	RiPP	root:Host-associated:Human:Digestive system	ERZ1673719_FASTA	mgnify	ERZ1673719.8706-NODE-8706-length-4671-cov-2.877816
1514799	ERZ1673719_FASTA_CLST_248	11	sanntis	3	9035	Polyketide	root:Host-associated:Human:Digestive system	ERZ1673719_FASTA	mgnify	ERZ1673719.4594-NODE-4594-length-9164-cov-4.564606
1514800	ERZ1673719_FASTA_CLST_249	11	sanntis	3	5278	RiPP	root:Host-associated:Human:Digestive system	ERZ1673719_FASTA	mgnify	ERZ1673719.7778-NODE-7778-length-5278-cov-3.639479
1514803	ERZ1673719_FASTA_CLST_252	1	sanntis	4326	7543	Saccharide	root:Host-associated:Human:Digestive system	ERZ1673719_FASTA	mgnify	ERZ1673719.5542-NODE-5542-length-7544-cov-20.368140
1514804	ERZ1673719_FASTA_CLST_253	0	sanntis	61973	66907	NRP	root:Host-associated:Human:Digestive system	ERZ1673719_FASTA	mgnify	ERZ1673719.243-NODE-243-length-78485-cov-10.217825
1514807	ERZ1673719_FASTA_CLST_256	10	sanntis	1	3010	Polyketide	root:Host-associated:Human:Digestive system	ERZ1673719_FASTA	mgnify	ERZ1673719.12853-NODE-12853-length-3174-cov-2.021161
1514809	ERZ1673719_FASTA_CLST_258	10	sanntis	2	5092	RiPP	root:Host-associated:Human:Digestive system	ERZ1673719_FASTA	mgnify	ERZ1673719.7325-NODE-7325-length-5604-cov-13.913138
1514810	ERZ1673719_FASTA_CLST_259	11	sanntis	170	30555	Other	root:Host-associated:Human:Digestive system	ERZ1673719_FASTA	mgnify	ERZ1673719.1204-NODE-1204-length-30758-cov-15.489985
1514811	ERZ1673719_FASTA_CLST_260	10	sanntis	68	10165	RiPP	root:Host-associated:Human:Digestive system	ERZ1673719_FASTA	mgnify	ERZ1673719.3409-NODE-3409-length-12535-cov-15.532292
1514813	ERZ1673719_FASTA_CLST_262	10	sanntis	100	24478	Saccharide	root:Host-associated:Human:Digestive system	ERZ1673719_FASTA	mgnify	ERZ1673719.1383-NODE-1383-length-27664-cov-7.875838
1514814	ERZ1673719_FASTA_CLST_263	10	sanntis	457	11428	NRP	root:Host-associated:Human:Digestive system	ERZ1673719_FASTA	mgnify	ERZ1673719.744-NODE-744-length-42197-cov-27.383869
1514817	ERZ1673719_FASTA_CLST_266	1	sanntis	20498	49434	Saccharide	root:Host-associated:Human:Digestive system	ERZ1673719_FASTA	mgnify	ERZ1673719.568-NODE-568-length-49507-cov-11.280070
1514819	ERZ1673719_FASTA_CLST_268	0	sanntis	19125	27679	RiPP	root:Host-associated:Human:Digestive system	ERZ1673719_FASTA	mgnify	ERZ1673719.1178-NODE-1178-length-31179-cov-20.969316
1514821	ERZ1673719_FASTA_CLST_270	0	sanntis	5123	18401	Other	root:Host-associated:Human:Digestive system	ERZ1673719_FASTA	mgnify	ERZ1673719.2044-NODE-2044-length-19897-cov-4.711622
1514823	ERZ1673719_FASTA_CLST_272	11	sanntis	50	3886	Polyketide	root:Host-associated:Human:Digestive system	ERZ1673719_FASTA	mgnify	ERZ1673719.10247-NODE-10247-length-3967-cov-4.694530
1514824	ERZ1673719_FASTA_CLST_273	0	sanntis	33570	57465	Other	root:Host-associated:Human:Digestive system	ERZ1673719_FASTA	mgnify	ERZ1673719.100-NODE-100-length-131051-cov-20.156982
1514825	ERZ1673719_FASTA_CLST_274	11	sanntis	3	10886	Other	root:Host-associated:Human:Digestive system	ERZ1673719_FASTA	mgnify	ERZ1673719.3890-NODE-3890-length-10887-cov-3.729967
1514826	ERZ1673719_FASTA_CLST_275	1	sanntis	3112	7227	NRP	root:Host-associated:Human:Digestive system	ERZ1673719_FASTA	mgnify	ERZ1673719.5714-NODE-5714-length-7280-cov-3.960138
1514828	ERZ1673719_FASTA_CLST_277	0	sanntis	7170	30088	NRP	root:Host-associated:Human:Digestive system	ERZ1673719_FASTA	mgnify	ERZ1673719.462-NODE-462-length-56089-cov-9.480173
1514831	ERZ1673719_FASTA_CLST_280	11	sanntis	1	3071	Polyketide	root:Host-associated:Human:Digestive system	ERZ1673719_FASTA	mgnify	ERZ1673719.12922-NODE-12922-length-3157-cov-3.979046
1514832	ERZ1673719_FASTA_CLST_281	10	sanntis	68	6057	Other	root:Host-associated:Human:Digestive system	ERZ1673719_FASTA	mgnify	ERZ1673719.5825-NODE-5825-length-7127-cov-4.457014
1514833	ERZ1673719_FASTA_CLST_282	0	sanntis	3697	17564	Saccharide	root:Host-associated:Human:Digestive system	ERZ1673719_FASTA	mgnify	ERZ1673719.805-NODE-805-length-40217-cov-39.474379
1514834	ERZ1673719_FASTA_CLST_283	11	sanntis	1	4923	NRP	root:Host-associated:Human:Digestive system	ERZ1673719_FASTA	mgnify	ERZ1673719.8286-NODE-8286-length-4923-cov-3.216311
1514836	ERZ1673719_FASTA_CLST_285	0	sanntis	43521	47688	RiPP	root:Host-associated:Human:Digestive system	ERZ1673719_FASTA	mgnify	ERZ1673719.414-NODE-414-length-60920-cov-11.857570
1514837	ERZ1673719_FASTA_CLST_286	11	sanntis	3	4074	NRP	root:Host-associated:Human:Digestive system	ERZ1673719_FASTA	mgnify	ERZ1673719.9977-NODE-9977-length-4074-cov-3.380194
1514839	ERZ1673719_FASTA_CLST_288	0	sanntis	44843	53713	NRP	root:Host-associated:Human:Digestive system	ERZ1673719_FASTA	mgnify	ERZ1673719.32-NODE-32-length-206819-cov-15.878035
1514840	ERZ1673719_FASTA_CLST_289	0	sanntis	21022	51028	Other	root:Host-associated:Human:Digestive system	ERZ1673719_FASTA	mgnify	ERZ1673719.329-NODE-329-length-68610-cov-7.889986
1514845	ERZ1673719_FASTA_CLST_294	10	sanntis	3	2197	RiPP	root:Host-associated:Human:Digestive system	ERZ1673719_FASTA	mgnify	ERZ1673719.13246-NODE-13246-length-3084-cov-52.866623
1514846	ERZ1673719_FASTA_CLST_295	10	sanntis	61	6694	RiPP	root:Host-associated:Human:Digestive system	ERZ1673719_FASTA	mgnify	ERZ1673719.1427-NODE-1427-length-27092-cov-20.620668
1514847	ERZ1673719_FASTA_CLST_296	10	sanntis	301	7330	RiPP	root:Host-associated:Human:Digestive system	ERZ1673719_FASTA	mgnify	ERZ1673719.5026-NODE-5026-length-8389-cov-14.882289
1514849	ERZ1673719_FASTA_CLST_298	0	sanntis	22396	30967	Saccharide	root:Host-associated:Human:Digestive system	ERZ1673719_FASTA	mgnify	ERZ1673719.481-NODE-481-length-54998-cov-14.642502
1514850	ERZ1673719_FASTA_CLST_299	10	sanntis	2	16610	Other	root:Host-associated:Human:Digestive system	ERZ1673719_FASTA	mgnify	ERZ1673719.802-NODE-802-length-40335-cov-64.080785
1514852	ERZ1673719_FASTA_CLST_301	10	sanntis	2	22145	Other	root:Host-associated:Human:Digestive system	ERZ1673719_FASTA	mgnify	ERZ1673719.1539-NODE-1539-length-25480-cov-13.224503
1514854	ERZ1673719_FASTA_CLST_303	10	sanntis	2	9394	NRP	root:Host-associated:Human:Digestive system	ERZ1673719_FASTA	mgnify	ERZ1673719.253-NODE-253-length-76996-cov-16.373936
1514856	ERZ1673719_FASTA_CLST_305	0	sanntis	27700	37971	Other	root:Host-associated:Human:Digestive system	ERZ1673719_FASTA	mgnify	ERZ1673719.96-NODE-96-length-131874-cov-11.879001
1514859	ERZ1673719_FASTA_CLST_308	0	sanntis	51155	61611	Saccharide	root:Host-associated:Human:Digestive system	ERZ1673719_FASTA	mgnify	ERZ1673719.27-NODE-27-length-215439-cov-225.292176
1514860	ERZ1673719_FASTA_CLST_309	0	sanntis	30061	46933	Other	root:Host-associated:Human:Digestive system	ERZ1673719_FASTA	mgnify	ERZ1673719.90-NODE-90-length-136914-cov-10.846061
1514862	ERZ1673719_FASTA_CLST_311	0	sanntis	150969	162977	Saccharide	root:Host-associated:Human:Digestive system	ERZ1673719_FASTA	mgnify	ERZ1673719.30-NODE-30-length-210500-cov-19.961239
1514864	ERZ1673719_FASTA_CLST_313	1	sanntis	19049	27764	Saccharide	root:Host-associated:Human:Digestive system	ERZ1673719_FASTA	mgnify	ERZ1673719.1379-NODE-1379-length-27766-cov-4.743712
1514866	ERZ1673719_FASTA_CLST_315	10	sanntis	3	27357	Saccharide	root:Host-associated:Human:Digestive system	ERZ1673719_FASTA	mgnify	ERZ1673719.1338-NODE-1338-length-28500-cov-12.754227
1514868	ERZ1673719_FASTA_CLST_317	10	sanntis	204	23545	Other	root:Host-associated:Human:Digestive system	ERZ1673719_FASTA	mgnify	ERZ1673719.1069-NODE-1069-length-33628-cov-27.401185
1514869	ERZ1673719_FASTA_CLST_318	1	sanntis	17123	27645	NRP	root:Host-associated:Human:Digestive system	ERZ1673719_FASTA	mgnify	ERZ1673719.1386-NODE-1386-length-27646-cov-5.601029
1514870	ERZ1673719_FASTA_CLST_319	10	sanntis	3	3404	RiPP	root:Host-associated:Human:Digestive system	ERZ1673719_FASTA	mgnify	ERZ1673719.3210-NODE-3210-length-13356-cov-4.894369
1514873	ERZ1673719_FASTA_CLST_322	11	sanntis	108	8702	Other	root:Host-associated:Human:Digestive system	ERZ1673719_FASTA	mgnify	ERZ1673719.4758-NODE-4758-length-8856-cov-4.625383
1514874	ERZ1673719_FASTA_CLST_323	11	sanntis	3	8507	NRP	root:Host-associated:Human:Digestive system	ERZ1673719_FASTA	mgnify	ERZ1673719.4959-NODE-4959-length-8508-cov-4.124689
1514879	ERZ1673719_FASTA_CLST_328	10	sanntis	54	4787	RiPP	root:Host-associated:Human:Digestive system	ERZ1673719_FASTA	mgnify	ERZ1673719.671-NODE-671-length-45059-cov-20.948516
1514883	ERZ1673719_FASTA_CLST_332	0	sanntis	5726	15669	RiPP	root:Host-associated:Human:Digestive system	ERZ1673719_FASTA	mgnify	ERZ1673719.2068-NODE-2068-length-19766-cov-5.578814
1514885	ERZ1673719_FASTA_CLST_334	10	sanntis	3	9284	Saccharide	root:Host-associated:Human:Digestive system	ERZ1673719_FASTA	mgnify	ERZ1673719.2397-NODE-2397-length-17569-cov-5.037342
1514886	ERZ1673719_FASTA_CLST_335	11	sanntis	3	9691	Other	root:Host-associated:Human:Digestive system	ERZ1673719_FASTA	mgnify	ERZ1673719.4351-NODE-4351-length-9691-cov-4.975197
1514887	ERZ1673719_FASTA_CLST_336	10	sanntis	3	11055	Saccharide	root:Host-associated:Human:Digestive system	ERZ1673719_FASTA	mgnify	ERZ1673719.3716-NODE-3716-length-11456-cov-7.006315
1514889	ERZ1673719_FASTA_CLST_338	10	sanntis	3	15933	Other	root:Host-associated:Human:Digestive system	ERZ1673719_FASTA	mgnify	ERZ1673719.2580-NODE-2580-length-16436-cov-9.286368
1514891	ERZ1673719_FASTA_CLST_340	10	sanntis	355	13131	Other	root:Host-associated:Human:Digestive system	ERZ1673719_FASTA	mgnify	ERZ1673719.2758-NODE-2758-length-15444-cov-10.999675
1514892	ERZ1673719_FASTA_CLST_341	10	sanntis	1	15621	Polyketide	root:Host-associated:Human:Digestive system	ERZ1673719_FASTA	mgnify	ERZ1673719.2452-NODE-2452-length-17212-cov-4.689864
1514893	ERZ1673720_FASTA_CLST_0	0	sanntis	29948	42871	Saccharide	root:Host-associated:Human:Digestive system	ERZ1673720_FASTA	mgnify	ERZ1673720.322-NODE-322-length-63337-cov-22.167236
1514894	ERZ1673720_FASTA_CLST_1	10	sanntis	1	7659	RiPP	root:Host-associated:Human:Digestive system	ERZ1673720_FASTA	mgnify	ERZ1673720.3466-NODE-3466-length-8305-cov-43.114424
1514895	ERZ1673720_FASTA_CLST_2	11	sanntis	37	3682	Polyketide	root:Host-associated:Human:Digestive system	ERZ1673720_FASTA	mgnify	ERZ1673720.9578-NODE-9578-length-3683-cov-2.880650
1514897	ERZ1673720_FASTA_CLST_4	0	sanntis	40805	61662	Saccharide	root:Host-associated:Human:Digestive system	ERZ1673720_FASTA	mgnify	ERZ1673720.144-NODE-144-length-101754-cov-15.272766
1514898	ERZ1673720_FASTA_CLST_5	11	sanntis	2	4731	RiPP	root:Host-associated:Human:Digestive system	ERZ1673720_FASTA	mgnify	ERZ1673720.6936-NODE-6936-length-4731-cov-3.103935
1514899	ERZ1673720_FASTA_CLST_6	10	sanntis	89	39872	Saccharide	root:Host-associated:Human:Digestive system	ERZ1673720_FASTA	mgnify	ERZ1673720.555-NODE-555-length-43481-cov-18.931078
1514901	ERZ1673720_FASTA_CLST_8	0	sanntis	20271	51267	NRP|Polyketide	root:Host-associated:Human:Digestive system	ERZ1673720_FASTA	mgnify	ERZ1673720.291-NODE-291-length-68131-cov-21.309096
1514903	ERZ1673720_FASTA_CLST_10	10	sanntis	2	20997	Saccharide	root:Host-associated:Human:Digestive system	ERZ1673720_FASTA	mgnify	ERZ1673720.1256-NODE-1256-length-21165-cov-203.868546
1514904	ERZ1673720_FASTA_CLST_11	10	sanntis	1	9391	RiPP	root:Host-associated:Human:Digestive system	ERZ1673720_FASTA	mgnify	ERZ1673720.2443-NODE-2443-length-11311-cov-14.723436
1514905	ERZ1673720_FASTA_CLST_12	11	sanntis	57	3066	Saccharide	root:Host-associated:Human:Digestive system	ERZ1673720_FASTA	mgnify	ERZ1673720.12097-NODE-12097-length-3066-cov-4.137164
1514906	ERZ1673720_FASTA_CLST_13	0	sanntis	24320	37912	RiPP	root:Host-associated:Human:Digestive system	ERZ1673720_FASTA	mgnify	ERZ1673720.338-NODE-338-length-60692-cov-40.538978
1514908	ERZ1673720_FASTA_CLST_15	1	sanntis	4676	8445	Polyketide	root:Host-associated:Human:Digestive system	ERZ1673720_FASTA	mgnify	ERZ1673720.3401-NODE-3401-length-8445-cov-4.074374
1514910	ERZ1673720_FASTA_CLST_17	10	sanntis	826	3770	Saccharide	root:Host-associated:Human:Digestive system	ERZ1673720_FASTA	mgnify	ERZ1673720.7510-NODE-7510-length-4446-cov-2.877021
1514912	ERZ1673720_FASTA_CLST_19	10	sanntis	3	5284	Saccharide	root:Host-associated:Human:Digestive system	ERZ1673720_FASTA	mgnify	ERZ1673720.4522-NODE-4522-length-6616-cov-4.559976
1514914	ERZ1673720_FASTA_CLST_21	10	sanntis	2	15066	Other	root:Host-associated:Human:Digestive system	ERZ1673720_FASTA	mgnify	ERZ1673720.1687-NODE-1687-length-15884-cov-5.634405
1514915	ERZ1673720_FASTA_CLST_22	0	sanntis	22921	46908	Other	root:Host-associated:Human:Digestive system	ERZ1673720_FASTA	mgnify	ERZ1673720.356-NODE-356-length-59252-cov-10.538406
1514916	ERZ1673720_FASTA_CLST_23	0	sanntis	27084	56224	Other	root:Host-associated:Human:Digestive system	ERZ1673720_FASTA	mgnify	ERZ1673720.282-NODE-282-length-69538-cov-37.026798
1514918	ERZ1673720_FASTA_CLST_25	0	sanntis	53071	75782	Saccharide	root:Host-associated:Human:Digestive system	ERZ1673720_FASTA	mgnify	ERZ1673720.69-NODE-69-length-151962-cov-21.997900
1514919	ERZ1673720_FASTA_CLST_26	0	sanntis	101060	126478	Saccharide	root:Host-associated:Human:Digestive system	ERZ1673720_FASTA	mgnify	ERZ1673720.69-NODE-69-length-151962-cov-21.997900
1514923	ERZ1673720_FASTA_CLST_30	10	sanntis	3	3958	NRP|Saccharide	root:Host-associated:Human:Digestive system	ERZ1673720_FASTA	mgnify	ERZ1673720.4066-NODE-4066-length-7245-cov-2.812239
1514924	ERZ1673720_FASTA_CLST_31	0	sanntis	27512	36872	RiPP	root:Host-associated:Human:Digestive system	ERZ1673720_FASTA	mgnify	ERZ1673720.89-NODE-89-length-131374-cov-10.725325
1514929	ERZ1673720_FASTA_CLST_36	10	sanntis	1	7746	RiPP	root:Host-associated:Human:Digestive system	ERZ1673720_FASTA	mgnify	ERZ1673720.3436-NODE-3436-length-8370-cov-4.619002
1514932	ERZ1673720_FASTA_CLST_39	10	sanntis	6	15636	Polyketide	root:Host-associated:Human:Digestive system	ERZ1673720_FASTA	mgnify	ERZ1673720.93-NODE-93-length-129114-cov-19.647161
1514935	ERZ1673720_FASTA_CLST_42	10	sanntis	63	11128	RiPP	root:Host-associated:Human:Digestive system	ERZ1673720_FASTA	mgnify	ERZ1673720.1996-NODE-1996-length-13627-cov-9.685603
1514936	ERZ1673720_FASTA_CLST_43	11	sanntis	3	5258	Polyketide	root:Host-associated:Human:Digestive system	ERZ1673720_FASTA	mgnify	ERZ1673720.5809-NODE-5809-length-5425-cov-4.274488
1514937	ERZ1673720_FASTA_CLST_44	1	sanntis	4083	4778	NRP|Saccharide	root:Host-associated:Human:Digestive system	ERZ1673720_FASTA	mgnify	ERZ1673720.6848-NODE-6848-length-4779-cov-4.048052
1514938	ERZ1673720_FASTA_CLST_45	0	sanntis	50954	66650	Polyketide	root:Host-associated:Human:Digestive system	ERZ1673720_FASTA	mgnify	ERZ1673720.285-NODE-285-length-69072-cov-9.941478
1514939	ERZ1673720_FASTA_CLST_46	11	sanntis	1	6967	Polyketide	root:Host-associated:Human:Digestive system	ERZ1673720_FASTA	mgnify	ERZ1673720.4255-NODE-4255-length-6969-cov-5.997252
1514940	ERZ1673720_FASTA_CLST_47	0	sanntis	72077	79610	NRP	root:Host-associated:Human:Digestive system	ERZ1673720_FASTA	mgnify	ERZ1673720.219-NODE-219-length-82984-cov-17.346718
1514942	ERZ1673720_FASTA_CLST_49	0	sanntis	82066	103924	Saccharide	root:Host-associated:Human:Digestive system	ERZ1673720_FASTA	mgnify	ERZ1673720.34-NODE-34-length-207573-cov-25.889224
1514943	ERZ1673720_FASTA_CLST_50	10	sanntis	2	4066	NRP	root:Host-associated:Human:Digestive system	ERZ1673720_FASTA	mgnify	ERZ1673720.6064-NODE-6064-length-5251-cov-3.329869
1514945	ERZ1673720_FASTA_CLST_52	11	sanntis	2	7037	Saccharide	root:Host-associated:Human:Digestive system	ERZ1673720_FASTA	mgnify	ERZ1673720.4218-NODE-4218-length-7038-cov-3.960619
1514947	ERZ1673720_FASTA_CLST_54	1	sanntis	47385	55851	Other	root:Host-associated:Human:Digestive system	ERZ1673720_FASTA	mgnify	ERZ1673720.392-NODE-392-length-55893-cov-20.323060
1514948	ERZ1673720_FASTA_CLST_55	0	sanntis	5295	36262	Other	root:Host-associated:Human:Digestive system	ERZ1673720_FASTA	mgnify	ERZ1673720.68-NODE-68-length-151983-cov-22.550925
1514950	ERZ1673720_FASTA_CLST_57	10	sanntis	286	30093	Other	root:Host-associated:Human:Digestive system	ERZ1673720_FASTA	mgnify	ERZ1673720.814-NODE-814-length-31443-cov-18.852683
1514951	ERZ1673720_FASTA_CLST_58	0	sanntis	83660	104767	Saccharide	root:Host-associated:Human:Digestive system	ERZ1673720_FASTA	mgnify	ERZ1673720.129-NODE-129-length-108237-cov-36.623939
1514952	ERZ1673720_FASTA_CLST_59	11	sanntis	2	5018	Polyketide	root:Host-associated:Human:Digestive system	ERZ1673720_FASTA	mgnify	ERZ1673720.6428-NODE-6428-length-5019-cov-10.586624
1514953	ERZ1673720_FASTA_CLST_60	11	sanntis	2	5595	RiPP	root:Host-associated:Human:Digestive system	ERZ1673720_FASTA	mgnify	ERZ1673720.5509-NODE-5509-length-5660-cov-10.915076
1514954	ERZ1673720_FASTA_CLST_61	10	sanntis	3	7729	NRP	root:Host-associated:Human:Digestive system	ERZ1673720_FASTA	mgnify	ERZ1673720.2997-NODE-2997-length-9398-cov-7.097078
1514955	ERZ1673720_FASTA_CLST_62	11	sanntis	2	4166	NRP	root:Host-associated:Human:Digestive system	ERZ1673720_FASTA	mgnify	ERZ1673720.8180-NODE-8180-length-4168-cov-3.205203
1514956	ERZ1673720_FASTA_CLST_63	0	sanntis	18459	25068	RiPP	root:Host-associated:Human:Digestive system	ERZ1673720_FASTA	mgnify	ERZ1673720.150-NODE-150-length-99464-cov-9.338742
1514959	ERZ1673720_FASTA_CLST_66	11	sanntis	34	10487	Other	root:Host-associated:Human:Digestive system	ERZ1673720_FASTA	mgnify	ERZ1673720.2638-NODE-2638-length-10488-cov-5.466021
1514960	ERZ1673720_FASTA_CLST_67	11	sanntis	1	6449	NRP|Saccharide	root:Host-associated:Human:Digestive system	ERZ1673720_FASTA	mgnify	ERZ1673720.4684-NODE-4684-length-6450-cov-3.581235
1514962	ERZ1673720_FASTA_CLST_69	11	sanntis	3	7441	Polyketide	root:Host-associated:Human:Digestive system	ERZ1673720_FASTA	mgnify	ERZ1673720.3930-NODE-3930-length-7443-cov-13.755820
1514963	ERZ1673720_FASTA_CLST_70	0	sanntis	46468	57501	RiPP	root:Host-associated:Human:Digestive system	ERZ1673720_FASTA	mgnify	ERZ1673720.230-NODE-230-length-81234-cov-16.860937
1514964	ERZ1673720_FASTA_CLST_71	0	sanntis	6143	9577	NRP	root:Host-associated:Human:Digestive system	ERZ1673720_FASTA	mgnify	ERZ1673720.2836-NODE-2836-length-9861-cov-23.456863
1514966	ERZ1673720_FASTA_CLST_73	10	sanntis	1	4329	RiPP	root:Host-associated:Human:Digestive system	ERZ1673720_FASTA	mgnify	ERZ1673720.5400-NODE-5400-length-5754-cov-9.905597
1514970	ERZ1673720_FASTA_CLST_77	0	sanntis	111780	130450	Saccharide	root:Host-associated:Human:Digestive system	ERZ1673720_FASTA	mgnify	ERZ1673720.56-NODE-56-length-165253-cov-22.727430
1514971	ERZ1673720_FASTA_CLST_78	10	sanntis	57	74393	Saccharide	root:Host-associated:Human:Digestive system	ERZ1673720_FASTA	mgnify	ERZ1673720.65-NODE-65-length-155245-cov-11.801714
1514972	ERZ1673720_FASTA_CLST_79	0	sanntis	77394	151528	Other	root:Host-associated:Human:Digestive system	ERZ1673720_FASTA	mgnify	ERZ1673720.65-NODE-65-length-155245-cov-11.801714
1514973	ERZ1673720_FASTA_CLST_80	10	sanntis	2	15721	Other	root:Host-associated:Human:Digestive system	ERZ1673720_FASTA	mgnify	ERZ1673720.1620-NODE-1620-length-16556-cov-5.310224
1514976	ERZ1673720_FASTA_CLST_83	11	sanntis	1	3362	NRP|Saccharide	root:Host-associated:Human:Digestive system	ERZ1673720_FASTA	mgnify	ERZ1673720.10754-NODE-10754-length-3364-cov-3.670898
1514978	ERZ1673720_FASTA_CLST_85	0	sanntis	11634	19480	RiPP	root:Host-associated:Human:Digestive system	ERZ1673720_FASTA	mgnify	ERZ1673720.451-NODE-451-length-50257-cov-11.798175
1514979	ERZ1673720_FASTA_CLST_86	11	sanntis	147	31520	Other	root:Host-associated:Human:Digestive system	ERZ1673720_FASTA	mgnify	ERZ1673720.781-NODE-781-length-32553-cov-22.435935
1514980	ERZ1673720_FASTA_CLST_87	10	sanntis	1	4639	NRP	root:Host-associated:Human:Digestive system	ERZ1673720_FASTA	mgnify	ERZ1673720.6630-NODE-6630-length-4902-cov-3.462967
1514982	ERZ1673720_FASTA_CLST_89	0	sanntis	284230	290364	RiPP	root:Host-associated:Human:Digestive system	ERZ1673720_FASTA	mgnify	ERZ1673720.6-NODE-6-length-332484-cov-38.964823
1514983	ERZ1673720_FASTA_CLST_90	1	sanntis	29142	36948	RiPP	root:Host-associated:Human:Digestive system	ERZ1673720_FASTA	mgnify	ERZ1673720.673-NODE-673-length-37042-cov-18.381539
1514986	ERZ1673720_FASTA_CLST_93	10	sanntis	3	31395	Saccharide	root:Host-associated:Human:Digestive system	ERZ1673720_FASTA	mgnify	ERZ1673720.112-NODE-112-length-117388-cov-26.215038
1514988	ERZ1673720_FASTA_CLST_95	10	sanntis	2	18526	Saccharide	root:Host-associated:Human:Digestive system	ERZ1673720_FASTA	mgnify	ERZ1673720.1380-NODE-1380-length-19167-cov-19.599571
1514989	ERZ1673720_FASTA_CLST_96	0	sanntis	39657	46285	NRP	root:Host-associated:Human:Digestive system	ERZ1673720_FASTA	mgnify	ERZ1673720.438-NODE-438-length-50938-cov-25.527367
1514990	ERZ1673720_FASTA_CLST_97	10	sanntis	2	10500	Polyketide	root:Host-associated:Human:Digestive system	ERZ1673720_FASTA	mgnify	ERZ1673720.914-NODE-914-length-28511-cov-20.310655
1514992	ERZ1673720_FASTA_CLST_99	11	sanntis	489	6268	RiPP	root:Host-associated:Human:Digestive system	ERZ1673720_FASTA	mgnify	ERZ1673720.4705-NODE-4705-length-6421-cov-7.825636
1514993	ERZ1673720_FASTA_CLST_100	0	sanntis	33477	37581	Terpene	root:Host-associated:Human:Digestive system	ERZ1673720_FASTA	mgnify	ERZ1673720.651-NODE-651-length-38045-cov-23.331429
1514995	ERZ1673720_FASTA_CLST_102	1	sanntis	30052	37639	RiPP	root:Host-associated:Human:Digestive system	ERZ1673720_FASTA	mgnify	ERZ1673720.655-NODE-655-length-37795-cov-21.456147
1514996	ERZ1673720_FASTA_CLST_103	0	sanntis	19338	30372	Polyketide	root:Host-associated:Human:Digestive system	ERZ1673720_FASTA	mgnify	ERZ1673720.812-NODE-812-length-31481-cov-9.647076
1514998	ERZ1673720_FASTA_CLST_105	0	sanntis	23786	32522	RiPP	root:Host-associated:Human:Digestive system	ERZ1673720_FASTA	mgnify	ERZ1673720.732-NODE-732-length-34592-cov-7.289834
1514999	ERZ1673720_FASTA_CLST_106	0	sanntis	70626	74235	RiPP	root:Host-associated:Human:Digestive system	ERZ1673720_FASTA	mgnify	ERZ1673720.61-NODE-61-length-159189-cov-44.248797
1515000	ERZ1673720_FASTA_CLST_107	0	sanntis	31856	48687	Saccharide	root:Host-associated:Human:Digestive system	ERZ1673720_FASTA	mgnify	ERZ1673720.245-NODE-245-length-76284-cov-16.292435
1515002	ERZ1673720_FASTA_CLST_109	0	sanntis	6999	23493	Saccharide	root:Host-associated:Human:Digestive system	ERZ1673720_FASTA	mgnify	ERZ1673720.1050-NODE-1050-length-24795-cov-22.270049
1515003	ERZ1673720_FASTA_CLST_110	0	sanntis	14286	29179	NRP	root:Host-associated:Human:Digestive system	ERZ1673720_FASTA	mgnify	ERZ1673720.810-NODE-810-length-31496-cov-7.007792
1515006	ERZ1673720_FASTA_CLST_113	11	sanntis	110	10547	Polyketide	root:Host-associated:Human:Digestive system	ERZ1673720_FASTA	mgnify	ERZ1673720.2625-NODE-2625-length-10547-cov-2.818338
1515007	ERZ1673720_FASTA_CLST_114	10	sanntis	2	12345	RiPP	root:Host-associated:Human:Digestive system	ERZ1673720_FASTA	mgnify	ERZ1673720.1713-NODE-1713-length-15693-cov-25.531462
1515009	ERZ1673720_FASTA_CLST_116	11	sanntis	3	22103	Other	root:Host-associated:Human:Digestive system	ERZ1673720_FASTA	mgnify	ERZ1673720.1176-NODE-1176-length-22322-cov-19.620425
1515013	ERZ1673720_FASTA_CLST_120	10	sanntis	3	8621	Saccharide	root:Host-associated:Human:Digestive system	ERZ1673720_FASTA	mgnify	ERZ1673720.2596-NODE-2596-length-10653-cov-4.944518
1515014	ERZ1673720_FASTA_CLST_121	0	sanntis	12565	22720	NRP	root:Host-associated:Human:Digestive system	ERZ1673720_FASTA	mgnify	ERZ1673720.275-NODE-275-length-70231-cov-16.040384
1515017	ERZ1673720_FASTA_CLST_124	11	sanntis	1	5396	RiPP	root:Host-associated:Human:Digestive system	ERZ1673720_FASTA	mgnify	ERZ1673720.5854-NODE-5854-length-5397-cov-3.112692
1515018	ERZ1673720_FASTA_CLST_125	11	sanntis	3	6273	Saccharide	root:Host-associated:Human:Digestive system	ERZ1673720_FASTA	mgnify	ERZ1673720.4855-NODE-4855-length-6275-cov-3.119936
1515019	ERZ1673720_FASTA_CLST_126	0	sanntis	90745	111491	Saccharide	root:Host-associated:Human:Digestive system	ERZ1673720_FASTA	mgnify	ERZ1673720.115-NODE-115-length-116408-cov-10.505006
1515020	ERZ1673720_FASTA_CLST_127	10	sanntis	130	3685	RiPP	root:Host-associated:Human:Digestive system	ERZ1673720_FASTA	mgnify	ERZ1673720.4158-NODE-4158-length-7119-cov-6.881512
1515021	ERZ1673720_FASTA_CLST_128	11	sanntis	2	4682	RiPP	root:Host-associated:Human:Digestive system	ERZ1673720_FASTA	mgnify	ERZ1673720.6768-NODE-6768-length-4827-cov-30.740360
1515025	ERZ1673720_FASTA_CLST_132	0	sanntis	78602	83078	NRP|Saccharide	root:Host-associated:Human:Digestive system	ERZ1673720_FASTA	mgnify	ERZ1673720.16-NODE-16-length-261017-cov-20.826124
1515026	ERZ1673720_FASTA_CLST_133	10	sanntis	115	6929	RiPP	root:Host-associated:Human:Digestive system	ERZ1673720_FASTA	mgnify	ERZ1673720.316-NODE-316-length-64730-cov-22.330684
1515027	ERZ1673720_FASTA_CLST_134	0	sanntis	12586	18933	Saccharide	root:Host-associated:Human:Digestive system	ERZ1673720_FASTA	mgnify	ERZ1673720.517-NODE-517-length-45623-cov-20.570817
1515030	ERZ1673720_FASTA_CLST_137	1	sanntis	5824	10367	RiPP	root:Host-associated:Human:Digestive system	ERZ1673720_FASTA	mgnify	ERZ1673720.2621-NODE-2621-length-10557-cov-11.904970
1515031	ERZ1673720_FASTA_CLST_138	0	sanntis	17562	25537	Saccharide	root:Host-associated:Human:Digestive system	ERZ1673720_FASTA	mgnify	ERZ1673720.427-NODE-427-length-51700-cov-25.727331
1515032	ERZ1673720_FASTA_CLST_139	0	sanntis	11729	39619	Saccharide	root:Host-associated:Human:Digestive system	ERZ1673720_FASTA	mgnify	ERZ1673720.78-NODE-78-length-138609-cov-34.882046
1515033	ERZ1673720_FASTA_CLST_140	1	sanntis	2760	26772	RiPP	root:Host-associated:Human:Digestive system	ERZ1673720_FASTA	mgnify	ERZ1673720.963-NODE-963-length-26919-cov-11.367853
1515035	ERZ1673720_FASTA_CLST_142	11	sanntis	247	5331	RiPP	root:Host-associated:Human:Digestive system	ERZ1673720_FASTA	mgnify	ERZ1673720.5940-NODE-5940-length-5331-cov-4.375284
1515037	ERZ1673720_FASTA_CLST_144	10	sanntis	2	4033	RiPP	root:Host-associated:Human:Digestive system	ERZ1673720_FASTA	mgnify	ERZ1673720.5299-NODE-5299-length-5852-cov-5.004140
1515039	ERZ1673720_FASTA_CLST_146	10	sanntis	2	5457	RiPP	root:Host-associated:Human:Digestive system	ERZ1673720_FASTA	mgnify	ERZ1673720.3331-NODE-3331-length-8604-cov-2.943736
1515041	ERZ1673720_FASTA_CLST_148	11	sanntis	1	8160	RiPP	root:Host-associated:Human:Digestive system	ERZ1673720_FASTA	mgnify	ERZ1673720.3489-NODE-3489-length-8237-cov-5.913102
1515043	ERZ1673720_FASTA_CLST_150	1	sanntis	2315	7868	RiPP	root:Host-associated:Human:Digestive system	ERZ1673720_FASTA	mgnify	ERZ1673720.3677-NODE-3677-length-7869-cov-2.915152
1515046	ERZ1673720_FASTA_CLST_153	11	sanntis	1	5457	RiPP	root:Host-associated:Human:Digestive system	ERZ1673720_FASTA	mgnify	ERZ1673720.5770-NODE-5770-length-5457-cov-3.735283
1515048	ERZ1673720_FASTA_CLST_155	11	sanntis	158	4315	RiPP	root:Host-associated:Human:Digestive system	ERZ1673720_FASTA	mgnify	ERZ1673720.7797-NODE-7797-length-4316-cov-3.188688
1515050	ERZ1673720_FASTA_CLST_157	11	sanntis	101	5752	NRP|Saccharide	root:Host-associated:Human:Digestive system	ERZ1673720_FASTA	mgnify	ERZ1673720.5401-NODE-5401-length-5753-cov-4.639698
1515052	ERZ1673720_FASTA_CLST_159	11	sanntis	2	3328	RiPP	root:Host-associated:Human:Digestive system	ERZ1673720_FASTA	mgnify	ERZ1673720.10897-NODE-10897-length-3328-cov-6.341583
1515054	ERZ1673720_FASTA_CLST_161	10	sanntis	2	7437	NRP|Saccharide	root:Host-associated:Human:Digestive system	ERZ1673720_FASTA	mgnify	ERZ1673720.2834-NODE-2834-length-9871-cov-7.358802
1515055	ERZ1673720_FASTA_CLST_162	1	sanntis	6414	30363	Other	root:Host-associated:Human:Digestive system	ERZ1673720_FASTA	mgnify	ERZ1673720.851-NODE-851-length-30364-cov-5.076248
1515057	ERZ1673720_FASTA_CLST_164	0	sanntis	35042	85837	Saccharide	root:Host-associated:Human:Digestive system	ERZ1673720_FASTA	mgnify	ERZ1673720.194-NODE-194-length-87971-cov-21.109661
1515060	ERZ1673720_FASTA_CLST_167	11	sanntis	3	3633	NRP|Saccharide	root:Host-associated:Human:Digestive system	ERZ1673720_FASTA	mgnify	ERZ1673720.9760-NODE-9760-length-3635-cov-4.142458
1515061	ERZ1673720_FASTA_CLST_168	10	sanntis	16	5300	Saccharide	root:Host-associated:Human:Digestive system	ERZ1673720_FASTA	mgnify	ERZ1673720.3670-NODE-3670-length-7882-cov-5.893701
1515064	ERZ1673720_FASTA_CLST_171	10	sanntis	16	13751	Other	root:Host-associated:Human:Digestive system	ERZ1673720_FASTA	mgnify	ERZ1673720.1268-NODE-1268-length-21014-cov-23.949282
1515065	ERZ1673720_FASTA_CLST_172	1	sanntis	15481	20878	Saccharide	root:Host-associated:Human:Digestive system	ERZ1673720_FASTA	mgnify	ERZ1673720.1268-NODE-1268-length-21014-cov-23.949282
1515068	ERZ1673720_FASTA_CLST_175	0	sanntis	4418	7680	RiPP	root:Host-associated:Human:Digestive system	ERZ1673720_FASTA	mgnify	ERZ1673720.1486-NODE-1486-length-17854-cov-11.033204
1515069	ERZ1673720_FASTA_CLST_176	0	sanntis	6606	38237	Other	root:Host-associated:Human:Digestive system	ERZ1673720_FASTA	mgnify	ERZ1673720.72-NODE-72-length-144869-cov-17.871691
1515071	ERZ1673720_FASTA_CLST_178	11	sanntis	3	3532	NRP	root:Host-associated:Human:Digestive system	ERZ1673720_FASTA	mgnify	ERZ1673720.9881-NODE-9881-length-3598-cov-6.852949
1515072	ERZ1673720_FASTA_CLST_179	10	sanntis	3	9806	Saccharide	root:Host-associated:Human:Digestive system	ERZ1673720_FASTA	mgnify	ERZ1673720.2152-NODE-2152-length-12682-cov-4.475489
1515073	ERZ1673720_FASTA_CLST_180	11	sanntis	2	3273	RiPP	root:Host-associated:Human:Digestive system	ERZ1673720_FASTA	mgnify	ERZ1673720.11129-NODE-11129-length-3273-cov-2.821318
1515074	ERZ1673720_FASTA_CLST_181	0	sanntis	219550	233731	Saccharide	root:Host-associated:Human:Digestive system	ERZ1673720_FASTA	mgnify	ERZ1673720.21-NODE-21-length-245270-cov-22.034655
1515079	ERZ1673720_FASTA_CLST_186	11	sanntis	96	19389	Other	root:Host-associated:Human:Digestive system	ERZ1673720_FASTA	mgnify	ERZ1673720.1362-NODE-1362-length-19391-cov-16.856589
1515080	ERZ1673720_FASTA_CLST_187	10	sanntis	2	11738	NRP	root:Host-associated:Human:Digestive system	ERZ1673720_FASTA	mgnify	ERZ1673720.2323-NODE-2323-length-11820-cov-3.729707
1515081	ERZ1673720_FASTA_CLST_188	10	sanntis	2	5007	RiPP	root:Host-associated:Human:Digestive system	ERZ1673720_FASTA	mgnify	ERZ1673720.2207-NODE-2207-length-12353-cov-11.731908
1515083	ERZ1673720_FASTA_CLST_190	11	sanntis	3	6255	Other	root:Host-associated:Human:Digestive system	ERZ1673720_FASTA	mgnify	ERZ1673720.4868-NODE-4868-length-6256-cov-29.640219
1515086	ERZ1673720_FASTA_CLST_193	11	sanntis	3	5583	RiPP	root:Host-associated:Human:Digestive system	ERZ1673720_FASTA	mgnify	ERZ1673720.5597-NODE-5597-length-5584-cov-10.443661
1515087	ERZ1673720_FASTA_CLST_194	1	sanntis	3477	8645	NRP|Saccharide	root:Host-associated:Human:Digestive system	ERZ1673720_FASTA	mgnify	ERZ1673720.3310-NODE-3310-length-8645-cov-6.288591
1515088	ERZ1673720_FASTA_CLST_195	0	sanntis	29411	47167	Other	root:Host-associated:Human:Digestive system	ERZ1673720_FASTA	mgnify	ERZ1673720.375-NODE-375-length-57365-cov-11.107014
1515090	ERZ1673720_FASTA_CLST_197	0	sanntis	6693	18714	Saccharide	root:Host-associated:Human:Digestive system	ERZ1673720_FASTA	mgnify	ERZ1673720.575-NODE-575-length-42740-cov-43.673960
1515091	ERZ1673720_FASTA_CLST_198	0	sanntis	213300	236756	Saccharide	root:Host-associated:Human:Digestive system	ERZ1673720_FASTA	mgnify	ERZ1673720.17-NODE-17-length-253414-cov-10.115986
1515092	ERZ1673720_FASTA_CLST_199	11	sanntis	3	4621	Polyketide	root:Host-associated:Human:Digestive system	ERZ1673720_FASTA	mgnify	ERZ1673720.7133-NODE-7133-length-4622-cov-2.974819
1515094	ERZ1673720_FASTA_CLST_201	10	sanntis	5	14876	Saccharide	root:Host-associated:Human:Digestive system	ERZ1673720_FASTA	mgnify	ERZ1673720.313-NODE-313-length-64904-cov-103.968296
1515095	ERZ1673720_FASTA_CLST_202	10	sanntis	1	30147	Saccharide	root:Host-associated:Human:Digestive system	ERZ1673720_FASTA	mgnify	ERZ1673720.40-NODE-40-length-191339-cov-10.147524
1515096	ERZ1673720_FASTA_CLST_203	0	sanntis	116216	128610	Saccharide	root:Host-associated:Human:Digestive system	ERZ1673720_FASTA	mgnify	ERZ1673720.40-NODE-40-length-191339-cov-10.147524
1515098	ERZ1673720_FASTA_CLST_205	0	sanntis	10948	17548	Saccharide	root:Host-associated:Human:Digestive system	ERZ1673720_FASTA	mgnify	ERZ1673720.1437-NODE-1437-length-18410-cov-21.933206
1515099	ERZ1673720_FASTA_CLST_206	0	sanntis	9579	18566	NRP	root:Host-associated:Human:Digestive system	ERZ1673720_FASTA	mgnify	ERZ1673720.592-NODE-592-length-41481-cov-19.782286
1515100	ERZ1673720_FASTA_CLST_207	0	sanntis	3343	7512	NRP	root:Host-associated:Human:Digestive system	ERZ1673720_FASTA	mgnify	ERZ1673720.3701-NODE-3701-length-7836-cov-4.878165
1515101	ERZ1673720_FASTA_CLST_208	0	sanntis	16261	41831	Other	root:Host-associated:Human:Digestive system	ERZ1673720_FASTA	mgnify	ERZ1673720.145-NODE-145-length-101128-cov-20.744076
1515102	ERZ1673720_FASTA_CLST_209	0	sanntis	49310	52667	RiPP	root:Host-associated:Human:Digestive system	ERZ1673720_FASTA	mgnify	ERZ1673720.145-NODE-145-length-101128-cov-20.744076
1515103	ERZ1673720_FASTA_CLST_210	10	sanntis	3	5927	Saccharide	root:Host-associated:Human:Digestive system	ERZ1673720_FASTA	mgnify	ERZ1673720.2809-NODE-2809-length-9939-cov-10.792189
1515104	ERZ1673720_FASTA_CLST_211	11	sanntis	1	5103	Polyketide	root:Host-associated:Human:Digestive system	ERZ1673720_FASTA	mgnify	ERZ1673720.6291-NODE-6291-length-5103-cov-3.645404
1515106	ERZ1673720_FASTA_CLST_213	10	sanntis	2	8082	Saccharide	root:Host-associated:Human:Digestive system	ERZ1673720_FASTA	mgnify	ERZ1673720.3440-NODE-3440-length-8362-cov-3.547129
1515109	ERZ1673720_FASTA_CLST_216	0	sanntis	6838	11866	Saccharide	root:Host-associated:Human:Digestive system	ERZ1673720_FASTA	mgnify	ERZ1673720.907-NODE-907-length-28651-cov-24.915128
1515110	ERZ1673720_FASTA_CLST_217	0	sanntis	12166	33887	Saccharide	root:Host-associated:Human:Digestive system	ERZ1673720_FASTA	mgnify	ERZ1673720.99-NODE-99-length-123947-cov-22.885578
1515112	ERZ1673720_FASTA_CLST_219	10	sanntis	111	5331	Saccharide	root:Host-associated:Human:Digestive system	ERZ1673720_FASTA	mgnify	ERZ1673720.1174-NODE-1174-length-22335-cov-23.191427
1515113	ERZ1673720_FASTA_CLST_220	1	sanntis	66939	81385	Saccharide	root:Host-associated:Human:Digestive system	ERZ1673720_FASTA	mgnify	ERZ1673720.225-NODE-225-length-81387-cov-18.934847
1515114	ERZ1673720_FASTA_CLST_221	0	sanntis	267260	282802	NRP	root:Host-associated:Human:Digestive system	ERZ1673720_FASTA	mgnify	ERZ1673720.3-NODE-3-length-381425-cov-18.813913
1515115	ERZ1673720_FASTA_CLST_222	0	sanntis	307695	314658	Polyketide	root:Host-associated:Human:Digestive system	ERZ1673720_FASTA	mgnify	ERZ1673720.3-NODE-3-length-381425-cov-18.813913
1515119	ERZ1673720_FASTA_CLST_226	0	sanntis	85315	96038	Other	root:Host-associated:Human:Digestive system	ERZ1673720_FASTA	mgnify	ERZ1673720.104-NODE-104-length-120618-cov-6.741139
1515120	ERZ1673720_FASTA_CLST_227	0	sanntis	23406	39952	NRP|Polyketide	root:Host-associated:Human:Digestive system	ERZ1673720_FASTA	mgnify	ERZ1673720.411-NODE-411-length-53337-cov-7.349593
1515122	ERZ1673720_FASTA_CLST_229	0	sanntis	52312	69631	Other	root:Host-associated:Human:Digestive system	ERZ1673720_FASTA	mgnify	ERZ1673720.193-NODE-193-length-88125-cov-10.055672
1515124	ERZ1673720_FASTA_CLST_231	0	sanntis	10406	13453	Polyketide	root:Host-associated:Human:Digestive system	ERZ1673720_FASTA	mgnify	ERZ1673720.1743-NODE-1743-length-15409-cov-5.163736
1515125	ERZ1673720_FASTA_CLST_232	10	sanntis	2	19995	Other	root:Host-associated:Human:Digestive system	ERZ1673720_FASTA	mgnify	ERZ1673720.86-NODE-86-length-132810-cov-25.415917
1515128	ERZ1673720_FASTA_CLST_235	0	sanntis	270805	281849	RiPP	root:Host-associated:Human:Digestive system	ERZ1673720_FASTA	mgnify	ERZ1673720.1-NODE-1-length-464422-cov-28.481923
1515129	ERZ1673720_FASTA_CLST_236	0	sanntis	28797	49143	Saccharide	root:Host-associated:Human:Digestive system	ERZ1673720_FASTA	mgnify	ERZ1673720.2-NODE-2-length-389420-cov-40.023862
1515132	ERZ1673720_FASTA_CLST_239	11	sanntis	3	7018	Polyketide	root:Host-associated:Human:Digestive system	ERZ1673720_FASTA	mgnify	ERZ1673720.4228-NODE-4228-length-7019-cov-13.807725
1515133	ERZ1673720_FASTA_CLST_240	0	sanntis	53616	57364	RiPP	root:Host-associated:Human:Digestive system	ERZ1673720_FASTA	mgnify	ERZ1673720.8-NODE-8-length-297839-cov-30.792034
1515134	ERZ1673720_FASTA_CLST_241	0	sanntis	184099	193116	RiPP	root:Host-associated:Human:Digestive system	ERZ1673720_FASTA	mgnify	ERZ1673720.8-NODE-8-length-297839-cov-30.792034
1515135	ERZ1673720_FASTA_CLST_242	11	sanntis	1	4701	Polyketide	root:Host-associated:Human:Digestive system	ERZ1673720_FASTA	mgnify	ERZ1673720.6973-NODE-6973-length-4703-cov-3.412005
1515137	ERZ1673720_FASTA_CLST_244	10	sanntis	33	12800	NRP	root:Host-associated:Human:Digestive system	ERZ1673720_FASTA	mgnify	ERZ1673720.1544-NODE-1544-length-17303-cov-7.040700
1515138	ERZ1673720_FASTA_CLST_245	10	sanntis	2	3921	Saccharide	root:Host-associated:Human:Digestive system	ERZ1673720_FASTA	mgnify	ERZ1673720.7513-NODE-7513-length-4444-cov-3.096149
1515142	ERZ1673720_FASTA_CLST_249	11	sanntis	3	6514	RiPP	root:Host-associated:Human:Digestive system	ERZ1673720_FASTA	mgnify	ERZ1673720.4536-NODE-4536-length-6600-cov-2.858671
1515143	ERZ1673720_FASTA_CLST_250	11	sanntis	269	3631	Other	root:Host-associated:Human:Digestive system	ERZ1673720_FASTA	mgnify	ERZ1673720.9774-NODE-9774-length-3633-cov-3.142817
1515146	ERZ1673720_FASTA_CLST_253	0	sanntis	12373	15885	RiPP	root:Host-associated:Human:Digestive system	ERZ1673720_FASTA	mgnify	ERZ1673720.1478-NODE-1478-length-17943-cov-24.145796
1515147	ERZ1673720_FASTA_CLST_254	0	sanntis	79938	83840	Polyketide	root:Host-associated:Human:Digestive system	ERZ1673720_FASTA	mgnify	ERZ1673720.96-NODE-96-length-127434-cov-55.253401
1515148	ERZ1673720_FASTA_CLST_255	0	sanntis	3246	9425	Saccharide	root:Host-associated:Human:Digestive system	ERZ1673720_FASTA	mgnify	ERZ1673720.497-NODE-497-length-47045-cov-21.790360
1515149	ERZ1673720_FASTA_CLST_256	0	sanntis	25549	46623	Polyketide	root:Host-associated:Human:Digestive system	ERZ1673720_FASTA	mgnify	ERZ1673720.497-NODE-497-length-47045-cov-21.790360
1515150	ERZ1673720_FASTA_CLST_257	1	sanntis	8098	11479	RiPP	root:Host-associated:Human:Digestive system	ERZ1673720_FASTA	mgnify	ERZ1673720.2394-NODE-2394-length-11481-cov-4.047698
1515151	ERZ1673720_FASTA_CLST_258	0	sanntis	8028	16912	Polyketide	root:Host-associated:Human:Digestive system	ERZ1673720_FASTA	mgnify	ERZ1673720.496-NODE-496-length-47050-cov-22.478370
1515153	ERZ1673720_FASTA_CLST_260	10	sanntis	2	6919	RiPP	root:Host-associated:Human:Digestive system	ERZ1673720_FASTA	mgnify	ERZ1673720.2327-NODE-2327-length-11800-cov-3.136569
1515154	ERZ1673720_FASTA_CLST_261	10	sanntis	288	18337	NRP	root:Host-associated:Human:Digestive system	ERZ1673720_FASTA	mgnify	ERZ1673720.264-NODE-264-length-72811-cov-53.096501
1515155	ERZ1673720_FASTA_CLST_262	11	sanntis	60	6688	RiPP	root:Host-associated:Human:Digestive system	ERZ1673720_FASTA	mgnify	ERZ1673720.4451-NODE-4451-length-6689-cov-4.012210
1515156	ERZ1673720_FASTA_CLST_263	0	sanntis	62346	65009	RiPP	root:Host-associated:Human:Digestive system	ERZ1673720_FASTA	mgnify	ERZ1673720.294-NODE-294-length-67996-cov-18.314773
1515157	ERZ1673720_FASTA_CLST_264	11	sanntis	2	4917	Other	root:Host-associated:Human:Digestive system	ERZ1673720_FASTA	mgnify	ERZ1673720.6595-NODE-6595-length-4918-cov-4.230105
1515163	ERZ1673720_FASTA_CLST_270	0	sanntis	36604	40217	RiPP	root:Host-associated:Human:Digestive system	ERZ1673720_FASTA	mgnify	ERZ1673720.454-NODE-454-length-50124-cov-11.879207
1515165	ERZ1673720_FASTA_CLST_272	0	sanntis	16026	32017	NRP|Polyketide	root:Host-associated:Human:Digestive system	ERZ1673720_FASTA	mgnify	ERZ1673720.686-NODE-686-length-35914-cov-23.703282
1515166	ERZ1673720_FASTA_CLST_273	11	sanntis	3	8603	Polyketide	root:Host-associated:Human:Digestive system	ERZ1673720_FASTA	mgnify	ERZ1673720.3330-NODE-3330-length-8605-cov-3.834620
1515168	ERZ1673720_FASTA_CLST_275	10	sanntis	274	3971	RiPP	root:Host-associated:Human:Digestive system	ERZ1673720_FASTA	mgnify	ERZ1673720.6950-NODE-6950-length-4717-cov-4.919777
1515170	ERZ1673720_FASTA_CLST_277	11	sanntis	3	16361	Saccharide	root:Host-associated:Human:Digestive system	ERZ1673720_FASTA	mgnify	ERZ1673720.1629-NODE-1629-length-16459-cov-6.397952
1515171	ERZ1673720_FASTA_CLST_278	0	sanntis	87253	102738	Other	root:Host-associated:Human:Digestive system	ERZ1673720_FASTA	mgnify	ERZ1673720.35-NODE-35-length-207306-cov-19.217890
1515172	ERZ1673720_FASTA_CLST_279	11	sanntis	2	4573	NRP|Saccharide	root:Host-associated:Human:Digestive system	ERZ1673720_FASTA	mgnify	ERZ1673720.7227-NODE-7227-length-4575-cov-4.039823
1515173	ERZ1673720_FASTA_CLST_280	0	sanntis	7016	19493	Saccharide	root:Host-associated:Human:Digestive system	ERZ1673720_FASTA	mgnify	ERZ1673720.848-NODE-848-length-30499-cov-35.155466
1515174	ERZ1673720_FASTA_CLST_281	10	sanntis	234	14544	RiPP	root:Host-associated:Human:Digestive system	ERZ1673720_FASTA	mgnify	ERZ1673720.1189-NODE-1189-length-22139-cov-33.521373
1515176	ERZ1673720_FASTA_CLST_283	11	sanntis	3	5476	NRP	root:Host-associated:Human:Digestive system	ERZ1673720_FASTA	mgnify	ERZ1673720.5728-NODE-5728-length-5478-cov-3.382445
1515181	ERZ1673720_FASTA_CLST_288	0	sanntis	54112	79950	Saccharide	root:Host-associated:Human:Digestive system	ERZ1673720_FASTA	mgnify	ERZ1673720.117-NODE-117-length-115432-cov-11.655339
1515183	ERZ1673720_FASTA_CLST_290	0	sanntis	65399	72788	RiPP	root:Host-associated:Human:Digestive system	ERZ1673720_FASTA	mgnify	ERZ1673720.126-NODE-126-length-109314-cov-20.028254
1515184	ERZ1673720_FASTA_CLST_291	10	sanntis	3	9212	Other	root:Host-associated:Human:Digestive system	ERZ1673720_FASTA	mgnify	ERZ1673720.2448-NODE-2448-length-11302-cov-3.900329
1515185	ERZ1673720_FASTA_CLST_292	10	sanntis	2	32020	NRP	root:Host-associated:Human:Digestive system	ERZ1673720_FASTA	mgnify	ERZ1673720.521-NODE-521-length-45512-cov-4.373408
1515187	ERZ1673720_FASTA_CLST_294	1	sanntis	3807	6481	Polyketide	root:Host-associated:Human:Digestive system	ERZ1673720_FASTA	mgnify	ERZ1673720.4652-NODE-4652-length-6483-cov-3.339141
1515188	ERZ1673720_FASTA_CLST_295	0	sanntis	23750	25514	NRP	root:Host-associated:Human:Digestive system	ERZ1673720_FASTA	mgnify	ERZ1673720.479-NODE-479-length-48033-cov-17.921881
1515189	ERZ1673720_FASTA_CLST_296	1	sanntis	5491	12226	Saccharide	root:Host-associated:Human:Digestive system	ERZ1673720_FASTA	mgnify	ERZ1673720.2203-NODE-2203-length-12384-cov-9.107470
1515190	ERZ1673720_FASTA_CLST_297	10	sanntis	229	4175	RiPP	root:Host-associated:Human:Digestive system	ERZ1673720_FASTA	mgnify	ERZ1673720.3822-NODE-3822-length-7610-cov-5.267373
1515192	ERZ1673721_FASTA_CLST_0	0	sanntis	271859	279491	RiPP	root:Host-associated:Human:Digestive system	ERZ1673721_FASTA	mgnify	ERZ1673721.17-NODE-17-length-286795-cov-36.380257
1515195	ERZ1673721_FASTA_CLST_3	1	sanntis	10911	23823	Saccharide	root:Host-associated:Human:Digestive system	ERZ1673721_FASTA	mgnify	ERZ1673721.970-NODE-970-length-23835-cov-44.923886
1515196	ERZ1673721_FASTA_CLST_4	11	sanntis	3	3806	RiPP	root:Host-associated:Human:Digestive system	ERZ1673721_FASTA	mgnify	ERZ1673721.8403-NODE-8403-length-3806-cov-3.082111
1515197	ERZ1673721_FASTA_CLST_5	10	sanntis	338	5405	RiPP	root:Host-associated:Human:Digestive system	ERZ1673721_FASTA	mgnify	ERZ1673721.5303-NODE-5303-length-5675-cov-6.417794
1515198	ERZ1673721_FASTA_CLST_6	0	sanntis	10743	27553	Saccharide	root:Host-associated:Human:Digestive system	ERZ1673721_FASTA	mgnify	ERZ1673721.691-NODE-691-length-32289-cov-7.468387
1515201	ERZ1673721_FASTA_CLST_9	11	sanntis	173	5770	RiPP	root:Host-associated:Human:Digestive system	ERZ1673721_FASTA	mgnify	ERZ1673721.5186-NODE-5186-length-5770-cov-5.005599
1515204	ERZ1673721_FASTA_CLST_12	0	sanntis	9588	12515	NRP|Saccharide	root:Host-associated:Human:Digestive system	ERZ1673721_FASTA	mgnify	ERZ1673721.1808-NODE-1808-length-13835-cov-5.046444
1515205	ERZ1673721_FASTA_CLST_13	10	sanntis	3	12582	RiPP	root:Host-associated:Human:Digestive system	ERZ1673721_FASTA	mgnify	ERZ1673721.1910-NODE-1910-length-13186-cov-4.497144
1515207	ERZ1673721_FASTA_CLST_15	1	sanntis	54001	62966	Saccharide	root:Host-associated:Human:Digestive system	ERZ1673721_FASTA	mgnify	ERZ1673721.270-NODE-270-length-63132-cov-96.441571
1515208	ERZ1673721_FASTA_CLST_16	0	sanntis	39598	70442	Other	root:Host-associated:Human:Digestive system	ERZ1673721_FASTA	mgnify	ERZ1673721.93-NODE-93-length-117476-cov-82.038869
1515210	ERZ1673721_FASTA_CLST_18	1	sanntis	32055	36926	RiPP	root:Host-associated:Human:Digestive system	ERZ1673721_FASTA	mgnify	ERZ1673721.577-NODE-577-length-37090-cov-12.054489
1515212	ERZ1673721_FASTA_CLST_20	0	sanntis	35701	51594	Polyketide	root:Host-associated:Human:Digestive system	ERZ1673721_FASTA	mgnify	ERZ1673721.237-NODE-237-length-68623-cov-13.996004
1515215	ERZ1673721_FASTA_CLST_23	11	sanntis	1	9109	Saccharide	root:Host-associated:Human:Digestive system	ERZ1673721_FASTA	mgnify	ERZ1673721.2972-NODE-2972-length-9110-cov-4.759249
1515216	ERZ1673721_FASTA_CLST_24	1	sanntis	24865	49935	Saccharide	root:Host-associated:Human:Digestive system	ERZ1673721_FASTA	mgnify	ERZ1673721.377-NODE-377-length-50055-cov-8.356900
1515217	ERZ1673721_FASTA_CLST_25	11	sanntis	1	4460	Polyketide	root:Host-associated:Human:Digestive system	ERZ1673721_FASTA	mgnify	ERZ1673721.7028-NODE-7028-length-4461-cov-3.818202
1515222	ERZ1673721_FASTA_CLST_30	11	sanntis	1	7694	Saccharide	root:Host-associated:Human:Digestive system	ERZ1673721_FASTA	mgnify	ERZ1673721.3685-NODE-3685-length-7695-cov-3.636518
1515223	ERZ1673721_FASTA_CLST_31	10	sanntis	19	4426	Saccharide	root:Host-associated:Human:Digestive system	ERZ1673721_FASTA	mgnify	ERZ1673721.4029-NODE-4029-length-7109-cov-3.307485
1515224	ERZ1673721_FASTA_CLST_32	11	sanntis	1	6305	NRP	root:Host-associated:Human:Digestive system	ERZ1673721_FASTA	mgnify	ERZ1673721.4656-NODE-4656-length-6306-cov-5.106063
1515226	ERZ1673721_FASTA_CLST_34	0	sanntis	467363	492498	Other	root:Host-associated:Human:Digestive system	ERZ1673721_FASTA	mgnify	ERZ1673721.1-NODE-1-length-586147-cov-119.860628
1515227	ERZ1673721_FASTA_CLST_35	11	sanntis	3	7170	NRP	root:Host-associated:Human:Digestive system	ERZ1673721_FASTA	mgnify	ERZ1673721.3992-NODE-3992-length-7172-cov-12.707742
1515228	ERZ1673721_FASTA_CLST_36	11	sanntis	3	4077	RiPP	root:Host-associated:Human:Digestive system	ERZ1673721_FASTA	mgnify	ERZ1673721.7789-NODE-7789-length-4077-cov-3.313277
1515229	ERZ1673721_FASTA_CLST_37	0	sanntis	121856	133656	Saccharide	root:Host-associated:Human:Digestive system	ERZ1673721_FASTA	mgnify	ERZ1673721.73-NODE-73-length-136401-cov-7.641676
1515230	ERZ1673721_FASTA_CLST_38	10	sanntis	1	4606	Saccharide	root:Host-associated:Human:Digestive system	ERZ1673721_FASTA	mgnify	ERZ1673721.2752-NODE-2752-length-9686-cov-70.093864
1515231	ERZ1673721_FASTA_CLST_39	0	sanntis	27144	36104	Other	root:Host-associated:Human:Digestive system	ERZ1673721_FASTA	mgnify	ERZ1673721.566-NODE-566-length-37373-cov-8.764618
1515232	ERZ1673721_FASTA_CLST_40	10	sanntis	2	17535	Other	root:Host-associated:Human:Digestive system	ERZ1673721_FASTA	mgnify	ERZ1673721.720-NODE-720-length-31528-cov-7.037461
1515234	ERZ1673721_FASTA_CLST_42	0	sanntis	38450	61849	RiPP	root:Host-associated:Human:Digestive system	ERZ1673721_FASTA	mgnify	ERZ1673721.81-NODE-81-length-126643-cov-34.426407
1515239	ERZ1673721_FASTA_CLST_47	10	sanntis	162	28406	Other	root:Host-associated:Human:Digestive system	ERZ1673721_FASTA	mgnify	ERZ1673721.251-NODE-251-length-66033-cov-9.564582
1515241	ERZ1673721_FASTA_CLST_49	0	sanntis	18052	20182	Polyketide	root:Host-associated:Human:Digestive system	ERZ1673721_FASTA	mgnify	ERZ1673721.538-NODE-538-length-39012-cov-9.534281
1515243	ERZ1673721_FASTA_CLST_51	10	sanntis	2	10395	Saccharide	root:Host-associated:Human:Digestive system	ERZ1673721_FASTA	mgnify	ERZ1673721.1012-NODE-1012-length-22964-cov-10.476450
1515244	ERZ1673721_FASTA_CLST_52	11	sanntis	8	6933	Saccharide	root:Host-associated:Human:Digestive system	ERZ1673721_FASTA	mgnify	ERZ1673721.4152-NODE-4152-length-6954-cov-4.139006
1515245	ERZ1673721_FASTA_CLST_53	0	sanntis	253484	265990	RiPP	root:Host-associated:Human:Digestive system	ERZ1673721_FASTA	mgnify	ERZ1673721.22-NODE-22-length-267220-cov-28.562098
1515246	ERZ1673721_FASTA_CLST_54	10	sanntis	2	23373	Other	root:Host-associated:Human:Digestive system	ERZ1673721_FASTA	mgnify	ERZ1673721.962-NODE-962-length-24226-cov-30.761450
1515250	ERZ1673721_FASTA_CLST_58	1	sanntis	5956	26249	Saccharide	root:Host-associated:Human:Digestive system	ERZ1673721_FASTA	mgnify	ERZ1673721.876-NODE-876-length-26251-cov-7.453313
1515252	ERZ1673721_FASTA_CLST_60	11	sanntis	2	5188	RiPP	root:Host-associated:Human:Digestive system	ERZ1673721_FASTA	mgnify	ERZ1673721.5876-NODE-5876-length-5188-cov-5.804013
1515253	ERZ1673721_FASTA_CLST_61	11	sanntis	1	17582	Saccharide	root:Host-associated:Human:Digestive system	ERZ1673721_FASTA	mgnify	ERZ1673721.1384-NODE-1384-length-17582-cov-4.334855
1515254	ERZ1673721_FASTA_CLST_62	11	sanntis	2	4631	RiPP	root:Host-associated:Human:Digestive system	ERZ1673721_FASTA	mgnify	ERZ1673721.6081-NODE-6081-length-5034-cov-4.133762
1515255	ERZ1673721_FASTA_CLST_63	10	sanntis	463	29397	Saccharide	root:Host-associated:Human:Digestive system	ERZ1673721_FASTA	mgnify	ERZ1673721.724-NODE-724-length-31226-cov-54.982772
1515258	ERZ1673721_FASTA_CLST_66	11	sanntis	2	13852	NRP	root:Host-associated:Human:Digestive system	ERZ1673721_FASTA	mgnify	ERZ1673721.1806-NODE-1806-length-13854-cov-6.028118
1515261	ERZ1673721_FASTA_CLST_69	0	sanntis	6612	35644	Saccharide	root:Host-associated:Human:Digestive system	ERZ1673721_FASTA	mgnify	ERZ1673721.571-NODE-571-length-37237-cov-44.974853
1515264	ERZ1673721_FASTA_CLST_72	11	sanntis	171	3345	RiPP	root:Host-associated:Human:Digestive system	ERZ1673721_FASTA	mgnify	ERZ1673721.9603-NODE-9603-length-3377-cov-24.426249
1515268	ERZ1673721_FASTA_CLST_76	10	sanntis	1	7448	RiPP	root:Host-associated:Human:Digestive system	ERZ1673721_FASTA	mgnify	ERZ1673721.1228-NODE-1228-length-19343-cov-4.981439
1515269	ERZ1673721_FASTA_CLST_77	0	sanntis	79206	101804	Saccharide	root:Host-associated:Human:Digestive system	ERZ1673721_FASTA	mgnify	ERZ1673721.18-NODE-18-length-282273-cov-100.577660
1515270	ERZ1673721_FASTA_CLST_78	10	sanntis	79	7576	Other	root:Host-associated:Human:Digestive system	ERZ1673721_FASTA	mgnify	ERZ1673721.3058-NODE-3058-length-8910-cov-4.963975
1515271	ERZ1673721_FASTA_CLST_79	1	sanntis	2782	27927	Other	root:Host-associated:Human:Digestive system	ERZ1673721_FASTA	mgnify	ERZ1673721.817-NODE-817-length-27998-cov-6.207744
1515273	ERZ1673721_FASTA_CLST_81	10	sanntis	3	3298	RiPP	root:Host-associated:Human:Digestive system	ERZ1673721_FASTA	mgnify	ERZ1673721.8837-NODE-8837-length-3641-cov-4.210262
1515274	ERZ1673721_FASTA_CLST_82	0	sanntis	72452	87157	RiPP	root:Host-associated:Human:Digestive system	ERZ1673721_FASTA	mgnify	ERZ1673721.112-NODE-112-length-108709-cov-10.105279
1515276	ERZ1673721_FASTA_CLST_84	0	sanntis	8075	31096	Polyketide	root:Host-associated:Human:Digestive system	ERZ1673721_FASTA	mgnify	ERZ1673721.127-NODE-127-length-102782-cov-24.631071
1515278	ERZ1673721_FASTA_CLST_86	10	sanntis	3	20504	Saccharide	root:Host-associated:Human:Digestive system	ERZ1673721_FASTA	mgnify	ERZ1673721.216-NODE-216-length-72539-cov-24.690304
1515279	ERZ1673721_FASTA_CLST_87	0	sanntis	32609	49490	Saccharide	root:Host-associated:Human:Digestive system	ERZ1673721_FASTA	mgnify	ERZ1673721.329-NODE-329-length-54895-cov-8.024799
1515280	ERZ1673721_FASTA_CLST_88	11	sanntis	1	5462	NRP	root:Host-associated:Human:Digestive system	ERZ1673721_FASTA	mgnify	ERZ1673721.5553-NODE-5553-length-5464-cov-6.667406
1515281	ERZ1673721_FASTA_CLST_89	0	sanntis	216318	226128	Other	root:Host-associated:Human:Digestive system	ERZ1673721_FASTA	mgnify	ERZ1673721.19-NODE-19-length-279258-cov-101.438527
1515282	ERZ1673721_FASTA_CLST_90	11	sanntis	32	4712	RiPP	root:Host-associated:Human:Digestive system	ERZ1673721_FASTA	mgnify	ERZ1673721.6232-NODE-6232-length-4919-cov-4.812500
1515284	ERZ1673721_FASTA_CLST_92	11	sanntis	3	6759	Polyketide	root:Host-associated:Human:Digestive system	ERZ1673721_FASTA	mgnify	ERZ1673721.4301-NODE-4301-length-6760-cov-10.085160
1515287	ERZ1673721_FASTA_CLST_95	10	sanntis	3	14480	Saccharide	root:Host-associated:Human:Digestive system	ERZ1673721_FASTA	mgnify	ERZ1673721.652-NODE-652-length-33774-cov-65.226134
1515289	ERZ1673721_FASTA_CLST_97	11	sanntis	74	10558	Saccharide	root:Host-associated:Human:Digestive system	ERZ1673721_FASTA	mgnify	ERZ1673721.2465-NODE-2465-length-10636-cov-11.684529
1515290	ERZ1673721_FASTA_CLST_98	0	sanntis	20998	45126	Saccharide	root:Host-associated:Human:Digestive system	ERZ1673721_FASTA	mgnify	ERZ1673721.427-NODE-427-length-45705-cov-45.550427
1515292	ERZ1673721_FASTA_CLST_100	10	sanntis	50	7988	RiPP	root:Host-associated:Human:Digestive system	ERZ1673721_FASTA	mgnify	ERZ1673721.68-NODE-68-length-143905-cov-8.650240
1515293	ERZ1673721_FASTA_CLST_101	0	sanntis	68861	82954	Saccharide	root:Host-associated:Human:Digestive system	ERZ1673721_FASTA	mgnify	ERZ1673721.68-NODE-68-length-143905-cov-8.650240
1515294	ERZ1673721_FASTA_CLST_102	1	sanntis	99637	143903	RiPP	root:Host-associated:Human:Digestive system	ERZ1673721_FASTA	mgnify	ERZ1673721.68-NODE-68-length-143905-cov-8.650240
1515296	ERZ1673721_FASTA_CLST_104	0	sanntis	21628	41975	Saccharide	root:Host-associated:Human:Digestive system	ERZ1673721_FASTA	mgnify	ERZ1673721.225-NODE-225-length-70793-cov-8.277757
1515297	ERZ1673721_FASTA_CLST_105	0	sanntis	8819	18049	Other	root:Host-associated:Human:Digestive system	ERZ1673721_FASTA	mgnify	ERZ1673721.773-NODE-773-length-29214-cov-14.731061
1515300	ERZ1673721_FASTA_CLST_108	0	sanntis	171221	195229	Other	root:Host-associated:Human:Digestive system	ERZ1673721_FASTA	mgnify	ERZ1673721.14-NODE-14-length-304000-cov-23.313698
1515302	ERZ1673721_FASTA_CLST_110	10	sanntis	3	37003	Saccharide	root:Host-associated:Human:Digestive system	ERZ1673721_FASTA	mgnify	ERZ1673721.434-NODE-434-length-44938-cov-8.693782
1515303	ERZ1673721_FASTA_CLST_111	10	sanntis	2	12562	Other	root:Host-associated:Human:Digestive system	ERZ1673721_FASTA	mgnify	ERZ1673721.1295-NODE-1295-length-18535-cov-11.931223
1515307	ERZ1673721_FASTA_CLST_115	10	sanntis	51	3889	Saccharide	root:Host-associated:Human:Digestive system	ERZ1673721_FASTA	mgnify	ERZ1673721.7444-NODE-7444-length-4252-cov-3.906600
1515308	ERZ1673721_FASTA_CLST_116	0	sanntis	3767	13397	NRP|Saccharide	root:Host-associated:Human:Digestive system	ERZ1673721_FASTA	mgnify	ERZ1673721.1746-NODE-1746-length-14276-cov-8.053512
1515309	ERZ1673721_FASTA_CLST_117	11	sanntis	313	3223	NRP|Polyketide	root:Host-associated:Human:Digestive system	ERZ1673721_FASTA	mgnify	ERZ1673721.10119-NODE-10119-length-3223-cov-2.924874
1515310	ERZ1673721_FASTA_CLST_118	10	sanntis	2	12355	Other	root:Host-associated:Human:Digestive system	ERZ1673721_FASTA	mgnify	ERZ1673721.271-NODE-271-length-62708-cov-25.988700
1515311	ERZ1673721_FASTA_CLST_119	10	sanntis	2	2088	RiPP	root:Host-associated:Human:Digestive system	ERZ1673721_FASTA	mgnify	ERZ1673721.10058-NODE-10058-length-3241-cov-3.987759
1515312	ERZ1673721_FASTA_CLST_120	11	sanntis	2	6484	Saccharide	root:Host-associated:Human:Digestive system	ERZ1673721_FASTA	mgnify	ERZ1673721.4505-NODE-4505-length-6486-cov-3.374125
1515313	ERZ1673721_FASTA_CLST_121	11	sanntis	1	17310	Saccharide	root:Host-associated:Human:Digestive system	ERZ1673721_FASTA	mgnify	ERZ1673721.1399-NODE-1399-length-17311-cov-11.712564
1515314	ERZ1673721_FASTA_CLST_122	11	sanntis	2	3396	RiPP	root:Host-associated:Human:Digestive system	ERZ1673721_FASTA	mgnify	ERZ1673721.9412-NODE-9412-length-3435-cov-97.221006
1515317	ERZ1673721_FASTA_CLST_125	0	sanntis	15844	28823	Saccharide	root:Host-associated:Human:Digestive system	ERZ1673721_FASTA	mgnify	ERZ1673721.686-NODE-686-length-32421-cov-9.955849
1515318	ERZ1673721_FASTA_CLST_126	10	sanntis	104	6576	RiPP	root:Host-associated:Human:Digestive system	ERZ1673721_FASTA	mgnify	ERZ1673721.4239-NODE-4239-length-6836-cov-5.272821
1515323	ERZ1673721_FASTA_CLST_131	0	sanntis	42208	71105	Other	root:Host-associated:Human:Digestive system	ERZ1673721_FASTA	mgnify	ERZ1673721.101-NODE-101-length-114075-cov-24.921707
1515324	ERZ1673721_FASTA_CLST_132	1	sanntis	88923	103194	Saccharide	root:Host-associated:Human:Digestive system	ERZ1673721_FASTA	mgnify	ERZ1673721.125-NODE-125-length-103196-cov-26.699247
1515325	ERZ1673721_FASTA_CLST_133	10	sanntis	3	1991	NRP|Saccharide	root:Host-associated:Human:Digestive system	ERZ1673721_FASTA	mgnify	ERZ1673721.5366-NODE-5366-length-5621-cov-4.614265
1515326	ERZ1673721_FASTA_CLST_134	10	sanntis	3	3513	RiPP	root:Host-associated:Human:Digestive system	ERZ1673721_FASTA	mgnify	ERZ1673721.5441-NODE-5441-length-5572-cov-13.273156
1515327	ERZ1673721_FASTA_CLST_135	1	sanntis	7660	13425	Saccharide	root:Host-associated:Human:Digestive system	ERZ1673721_FASTA	mgnify	ERZ1673721.1874-NODE-1874-length-13426-cov-5.351582
1515328	ERZ1673721_FASTA_CLST_136	11	sanntis	2	4908	Polyketide	root:Host-associated:Human:Digestive system	ERZ1673721_FASTA	mgnify	ERZ1673721.6248-NODE-6248-length-4910-cov-2.752008
1515329	ERZ1673721_FASTA_CLST_137	0	sanntis	6204	15523	Saccharide	root:Host-associated:Human:Digestive system	ERZ1673721_FASTA	mgnify	ERZ1673721.926-NODE-926-length-25209-cov-41.518566
1515330	ERZ1673721_FASTA_CLST_138	10	sanntis	3	14823	NRP|Polyketide	root:Host-associated:Human:Digestive system	ERZ1673721_FASTA	mgnify	ERZ1673721.336-NODE-336-length-53994-cov-16.872411
1515333	ERZ1673721_FASTA_CLST_141	11	sanntis	2	4609	RiPP	root:Host-associated:Human:Digestive system	ERZ1673721_FASTA	mgnify	ERZ1673721.6759-NODE-6759-length-4609-cov-4.477383
1515336	ERZ1673721_FASTA_CLST_144	10	sanntis	253	6147	Saccharide	root:Host-associated:Human:Digestive system	ERZ1673721_FASTA	mgnify	ERZ1673721.2491-NODE-2491-length-10574-cov-4.420857
1515337	ERZ1673721_FASTA_CLST_145	10	sanntis	211	12022	Polyketide	root:Host-associated:Human:Digestive system	ERZ1673721_FASTA	mgnify	ERZ1673721.1986-NODE-1986-length-12763-cov-83.473324
1515338	ERZ1673721_FASTA_CLST_146	0	sanntis	60784	78441	Other	root:Host-associated:Human:Digestive system	ERZ1673721_FASTA	mgnify	ERZ1673721.85-NODE-85-length-122976-cov-23.032541
1515339	ERZ1673721_FASTA_CLST_147	0	sanntis	152810	162060	Polyketide	root:Host-associated:Human:Digestive system	ERZ1673721_FASTA	mgnify	ERZ1673721.44-NODE-44-length-181831-cov-25.333031
1515340	ERZ1673721_FASTA_CLST_148	11	sanntis	2	4426	RiPP	root:Host-associated:Human:Digestive system	ERZ1673721_FASTA	mgnify	ERZ1673721.7059-NODE-7059-length-4448-cov-13.340314
1515342	ERZ1673721_FASTA_CLST_150	0	sanntis	13867	28047	Saccharide	root:Host-associated:Human:Digestive system	ERZ1673721_FASTA	mgnify	ERZ1673721.530-NODE-530-length-39484-cov-14.020974
1515345	ERZ1673721_FASTA_CLST_153	11	sanntis	35	26204	Other	root:Host-associated:Human:Digestive system	ERZ1673721_FASTA	mgnify	ERZ1673721.877-NODE-877-length-26205-cov-4.906119
1515347	ERZ1673721_FASTA_CLST_155	1	sanntis	13384	17804	RiPP	root:Host-associated:Human:Digestive system	ERZ1673721_FASTA	mgnify	ERZ1673721.1352-NODE-1352-length-17904-cov-11.970699
1515349	ERZ1673721_FASTA_CLST_157	11	sanntis	302	4985	RiPP	root:Host-associated:Human:Digestive system	ERZ1673721_FASTA	mgnify	ERZ1673721.6087-NODE-6087-length-5028-cov-44.987734
1515350	ERZ1673721_FASTA_CLST_158	10	sanntis	136	22542	NRP	root:Host-associated:Human:Digestive system	ERZ1673721_FASTA	mgnify	ERZ1673721.641-NODE-641-length-34036-cov-7.912539
1515351	ERZ1673721_FASTA_CLST_159	10	sanntis	3	26081	Polyketide	root:Host-associated:Human:Digestive system	ERZ1673721_FASTA	mgnify	ERZ1673721.854-NODE-854-length-27076-cov-9.779616
1515352	ERZ1673721_FASTA_CLST_160	10	sanntis	213	24252	Saccharide	root:Host-associated:Human:Digestive system	ERZ1673721_FASTA	mgnify	ERZ1673721.881-NODE-881-length-26159-cov-6.026433
1515353	ERZ1673721_FASTA_CLST_161	10	sanntis	3	2952	NRP	root:Host-associated:Human:Digestive system	ERZ1673721_FASTA	mgnify	ERZ1673721.10309-NODE-10309-length-3170-cov-3.831140
1515355	ERZ1673721_FASTA_CLST_163	10	sanntis	3	39085	Saccharide	root:Host-associated:Human:Digestive system	ERZ1673721_FASTA	mgnify	ERZ1673721.308-NODE-308-length-57603-cov-9.550149
1515356	ERZ1673721_FASTA_CLST_164	10	sanntis	66	6569	RiPP	root:Host-associated:Human:Digestive system	ERZ1673721_FASTA	mgnify	ERZ1673721.3543-NODE-3543-length-7954-cov-5.222180
1515357	ERZ1673721_FASTA_CLST_165	1	sanntis	2583	9705	RiPP	root:Host-associated:Human:Digestive system	ERZ1673721_FASTA	mgnify	ERZ1673721.2745-NODE-2745-length-9707-cov-5.257149
1515360	ERZ1673721_FASTA_CLST_168	0	sanntis	32179	38991	NRP	root:Host-associated:Human:Digestive system	ERZ1673721_FASTA	mgnify	ERZ1673721.32-NODE-32-length-203792-cov-7.610959
1515361	ERZ1673721_FASTA_CLST_169	0	sanntis	182986	188121	RiPP	root:Host-associated:Human:Digestive system	ERZ1673721_FASTA	mgnify	ERZ1673721.32-NODE-32-length-203792-cov-7.610959
1515363	ERZ1673721_FASTA_CLST_171	0	sanntis	29051	40523	NRP	root:Host-associated:Human:Digestive system	ERZ1673721_FASTA	mgnify	ERZ1673721.419-NODE-419-length-46317-cov-12.509598
1515365	ERZ1673721_FASTA_CLST_173	0	sanntis	23882	34764	RiPP	root:Host-associated:Human:Digestive system	ERZ1673721_FASTA	mgnify	ERZ1673721.151-NODE-151-length-92743-cov-26.517424
1515367	ERZ1673721_FASTA_CLST_175	10	sanntis	49	5868	RiPP	root:Host-associated:Human:Digestive system	ERZ1673721_FASTA	mgnify	ERZ1673721.3261-NODE-3261-length-8487-cov-13.074478
1515368	ERZ1673721_FASTA_CLST_176	11	sanntis	227	9929	Saccharide	root:Host-associated:Human:Digestive system	ERZ1673721_FASTA	mgnify	ERZ1673721.2666-NODE-2666-length-9931-cov-9.714864
1515369	ERZ1673721_FASTA_CLST_177	0	sanntis	54001	68408	Saccharide	root:Host-associated:Human:Digestive system	ERZ1673721_FASTA	mgnify	ERZ1673721.236-NODE-236-length-68841-cov-12.575030
1515370	ERZ1673721_FASTA_CLST_178	0	sanntis	199372	212554	RiPP	root:Host-associated:Human:Digestive system	ERZ1673721_FASTA	mgnify	ERZ1673721.26-NODE-26-length-233640-cov-109.586356
1515372	ERZ1673721_FASTA_CLST_180	10	sanntis	1	7011	Other	root:Host-associated:Human:Digestive system	ERZ1673721_FASTA	mgnify	ERZ1673721.3794-NODE-3794-length-7539-cov-4.579369
1515374	ERZ1673721_FASTA_CLST_182	0	sanntis	4691	10527	NRP	root:Host-associated:Human:Digestive system	ERZ1673721_FASTA	mgnify	ERZ1673721.1144-NODE-1144-length-20479-cov-4.889835
1515376	ERZ1673721_FASTA_CLST_184	10	sanntis	190	22069	Saccharide	root:Host-associated:Human:Digestive system	ERZ1673721_FASTA	mgnify	ERZ1673721.238-NODE-238-length-68046-cov-11.970202
1515377	ERZ1673721_FASTA_CLST_185	0	sanntis	72551	79611	NRP	root:Host-associated:Human:Digestive system	ERZ1673721_FASTA	mgnify	ERZ1673721.177-NODE-177-length-82991-cov-12.379075
1515379	ERZ1673721_FASTA_CLST_187	10	sanntis	287	12846	Saccharide	root:Host-associated:Human:Digestive system	ERZ1673721_FASTA	mgnify	ERZ1673721.1030-NODE-1030-length-22704-cov-10.051790
1515380	ERZ1673721_FASTA_CLST_188	0	sanntis	60480	81514	Saccharide	root:Host-associated:Human:Digestive system	ERZ1673721_FASTA	mgnify	ERZ1673721.37-NODE-37-length-196423-cov-31.916096
1515381	ERZ1673721_FASTA_CLST_189	0	sanntis	332663	363630	Other	root:Host-associated:Human:Digestive system	ERZ1673721_FASTA	mgnify	ERZ1673721.4-NODE-4-length-499575-cov-27.197389
1515383	ERZ1673721_FASTA_CLST_191	10	sanntis	155	3628	RiPP	root:Host-associated:Human:Digestive system	ERZ1673721_FASTA	mgnify	ERZ1673721.6481-NODE-6481-length-4772-cov-27.943608
1515385	ERZ1673721_FASTA_CLST_193	11	sanntis	1	7960	Saccharide	root:Host-associated:Human:Digestive system	ERZ1673721_FASTA	mgnify	ERZ1673721.3538-NODE-3538-length-7962-cov-4.642595
1515386	ERZ1673721_FASTA_CLST_194	11	sanntis	3	4640	Polyketide	root:Host-associated:Human:Digestive system	ERZ1673721_FASTA	mgnify	ERZ1673721.6696-NODE-6696-length-4640-cov-3.259978
1515388	ERZ1673721_FASTA_CLST_196	0	sanntis	5753	9967	RiPP	root:Host-associated:Human:Digestive system	ERZ1673721_FASTA	mgnify	ERZ1673721.569-NODE-569-length-37308-cov-12.982176
1515389	ERZ1673721_FASTA_CLST_197	0	sanntis	66775	73738	Polyketide	root:Host-associated:Human:Digestive system	ERZ1673721_FASTA	mgnify	ERZ1673721.39-NODE-39-length-192455-cov-12.995338
1515390	ERZ1673721_FASTA_CLST_198	0	sanntis	100813	114173	NRP	root:Host-associated:Human:Digestive system	ERZ1673721_FASTA	mgnify	ERZ1673721.39-NODE-39-length-192455-cov-12.995338
1515392	ERZ1673721_FASTA_CLST_200	10	sanntis	17	7121	Saccharide	root:Host-associated:Human:Digestive system	ERZ1673721_FASTA	mgnify	ERZ1673721.1414-NODE-1414-length-17103-cov-4.862037
1515394	ERZ1673721_FASTA_CLST_202	10	sanntis	2	17258	Saccharide	root:Host-associated:Human:Digestive system	ERZ1673721_FASTA	mgnify	ERZ1673721.355-NODE-355-length-52143-cov-24.791833
1515395	ERZ1673721_FASTA_CLST_203	0	sanntis	9740	25606	Saccharide	root:Host-associated:Human:Digestive system	ERZ1673721_FASTA	mgnify	ERZ1673721.750-NODE-750-length-30392-cov-30.886574
1515396	ERZ1673721_FASTA_CLST_204	0	sanntis	71954	95842	Other	root:Host-associated:Human:Digestive system	ERZ1673721_FASTA	mgnify	ERZ1673721.13-NODE-13-length-312962-cov-32.358992
1515398	ERZ1673721_FASTA_CLST_206	0	sanntis	19979	48571	Other	root:Host-associated:Human:Digestive system	ERZ1673721_FASTA	mgnify	ERZ1673721.83-NODE-83-length-124817-cov-26.839366
1515399	ERZ1673721_FASTA_CLST_207	0	sanntis	94227	102559	Saccharide	root:Host-associated:Human:Digestive system	ERZ1673721_FASTA	mgnify	ERZ1673721.62-NODE-62-length-149394-cov-28.702857
1515401	ERZ1673721_FASTA_CLST_209	10	sanntis	95	6577	RiPP	root:Host-associated:Human:Digestive system	ERZ1673721_FASTA	mgnify	ERZ1673721.578-NODE-578-length-37042-cov-12.832833
1515403	ERZ1673721_FASTA_CLST_211	0	sanntis	21513	24786	RiPP	root:Host-associated:Human:Digestive system	ERZ1673721_FASTA	mgnify	ERZ1673721.215-NODE-215-length-72567-cov-29.880185
1515405	ERZ1673721_FASTA_CLST_213	10	sanntis	583	8417	NRP	root:Host-associated:Human:Digestive system	ERZ1673721_FASTA	mgnify	ERZ1673721.3070-NODE-3070-length-8883-cov-30.805845
1515406	ERZ1673721_FASTA_CLST_214	0	sanntis	273338	300674	Other	root:Host-associated:Human:Digestive system	ERZ1673721_FASTA	mgnify	ERZ1673721.10-NODE-10-length-334483-cov-103.968155
1515407	ERZ1673721_FASTA_CLST_215	0	sanntis	3665	5871	RiPP	root:Host-associated:Human:Digestive system	ERZ1673721_FASTA	mgnify	ERZ1673721.4561-NODE-4561-length-6426-cov-5.230733
1515409	ERZ1673721_FASTA_CLST_217	10	sanntis	493	15737	Saccharide	root:Host-associated:Human:Digestive system	ERZ1673721_FASTA	mgnify	ERZ1673721.72-NODE-72-length-136942-cov-15.986434
1515410	ERZ1673721_FASTA_CLST_218	0	sanntis	14090	23456	RiPP	root:Host-associated:Human:Digestive system	ERZ1673721_FASTA	mgnify	ERZ1673721.774-NODE-774-length-29205-cov-50.995026
1515412	ERZ1673721_FASTA_CLST_220	11	sanntis	2	6385	NRP	root:Host-associated:Human:Digestive system	ERZ1673721_FASTA	mgnify	ERZ1673721.4597-NODE-4597-length-6387-cov-3.873342
1515413	ERZ1673721_FASTA_CLST_221	10	sanntis	57	12757	NRP|Saccharide	root:Host-associated:Human:Digestive system	ERZ1673721_FASTA	mgnify	ERZ1673721.792-NODE-792-length-28488-cov-14.533922
1515414	ERZ1673721_FASTA_CLST_222	10	sanntis	3	7634	Saccharide	root:Host-associated:Human:Digestive system	ERZ1673721_FASTA	mgnify	ERZ1673721.918-NODE-918-length-25332-cov-4.707283
1515416	ERZ1673721_FASTA_CLST_224	10	sanntis	2	50217	Saccharide	root:Host-associated:Human:Digestive system	ERZ1673721_FASTA	mgnify	ERZ1673721.153-NODE-153-length-91708-cov-9.277176
1515421	ERZ1673721_FASTA_CLST_229	10	sanntis	104	21069	Polyketide	root:Host-associated:Human:Digestive system	ERZ1673721_FASTA	mgnify	ERZ1673721.24-NODE-24-length-241571-cov-29.080363
1515422	ERZ1673721_FASTA_CLST_230	0	sanntis	19807	23711	RiPP	root:Host-associated:Human:Digestive system	ERZ1673721_FASTA	mgnify	ERZ1673721.534-NODE-534-length-39230-cov-58.268615
1515425	ERZ1673721_FASTA_CLST_233	11	sanntis	3	21376	Saccharide	root:Host-associated:Human:Digestive system	ERZ1673721_FASTA	mgnify	ERZ1673721.1094-NODE-1094-length-21377-cov-5.021199
1515426	ERZ1673721_FASTA_CLST_234	0	sanntis	6263	21785	NRP	root:Host-associated:Human:Digestive system	ERZ1673721_FASTA	mgnify	ERZ1673721.426-NODE-426-length-45718-cov-22.067516
1515427	ERZ1673721_FASTA_CLST_235	0	sanntis	24151	47549	Saccharide	root:Host-associated:Human:Digestive system	ERZ1673721_FASTA	mgnify	ERZ1673721.146-NODE-146-length-96163-cov-25.779862
1515431	ERZ1673721_FASTA_CLST_239	0	sanntis	60196	68960	NRP	root:Host-associated:Human:Digestive system	ERZ1673721_FASTA	mgnify	ERZ1673721.197-NODE-197-length-75437-cov-11.758059
1515433	ERZ1673721_FASTA_CLST_241	0	sanntis	45687	54241	RiPP	root:Host-associated:Human:Digestive system	ERZ1673721_FASTA	mgnify	ERZ1673721.163-NODE-163-length-88124-cov-18.769658
1515435	ERZ1673721_FASTA_CLST_243	0	sanntis	3159	10011	RiPP	root:Host-associated:Human:Digestive system	ERZ1673721_FASTA	mgnify	ERZ1673721.489-NODE-489-length-42059-cov-69.593015
1515437	ERZ1673721_FASTA_CLST_245	0	sanntis	43210	63832	RiPP	root:Host-associated:Human:Digestive system	ERZ1673721_FASTA	mgnify	ERZ1673721.97-NODE-97-length-114847-cov-36.239085
1515439	ERZ1673721_FASTA_CLST_247	10	sanntis	2	6922	Saccharide	root:Host-associated:Human:Digestive system	ERZ1673721_FASTA	mgnify	ERZ1673721.4024-NODE-4024-length-7116-cov-4.888118
1515441	ERZ1673721_FASTA_CLST_249	11	sanntis	2	4108	Polyketide	root:Host-associated:Human:Digestive system	ERZ1673721_FASTA	mgnify	ERZ1673721.7527-NODE-7527-length-4211-cov-3.036333
1515442	ERZ1673721_FASTA_CLST_250	11	sanntis	3	9995	NRP	root:Host-associated:Human:Digestive system	ERZ1673721_FASTA	mgnify	ERZ1673721.2647-NODE-2647-length-9995-cov-3.971429
1515445	ERZ1673721_FASTA_CLST_253	1	sanntis	4267	7510	RiPP	root:Host-associated:Human:Digestive system	ERZ1673721_FASTA	mgnify	ERZ1673721.3809-NODE-3809-length-7511-cov-6.896325
1515450	ERZ1673721_FASTA_CLST_258	0	sanntis	15256	32008	Saccharide	root:Host-associated:Human:Digestive system	ERZ1673721_FASTA	mgnify	ERZ1673721.82-NODE-82-length-126197-cov-31.439957
1515451	ERZ1673721_FASTA_CLST_259	11	sanntis	185	5076	NRP	root:Host-associated:Human:Digestive system	ERZ1673721_FASTA	mgnify	ERZ1673721.6018-NODE-6018-length-5076-cov-5.870942
1515453	ERZ1673721_FASTA_CLST_261	0	sanntis	129506	135640	RiPP	root:Host-associated:Human:Digestive system	ERZ1673721_FASTA	mgnify	ERZ1673721.49-NODE-49-length-169998-cov-8.417334
1515454	ERZ1673721_FASTA_CLST_262	11	sanntis	3	5289	Other	root:Host-associated:Human:Digestive system	ERZ1673721_FASTA	mgnify	ERZ1673721.5757-NODE-5757-length-5291-cov-2.978801
1515455	ERZ1673721_FASTA_CLST_263	1	sanntis	5603	18942	Saccharide	root:Host-associated:Human:Digestive system	ERZ1673721_FASTA	mgnify	ERZ1673721.1253-NODE-1253-length-18942-cov-42.509451
1515457	ERZ1673721_FASTA_CLST_265	0	sanntis	95956	122189	Saccharide	root:Host-associated:Human:Digestive system	ERZ1673721_FASTA	mgnify	ERZ1673721.45-NODE-45-length-180524-cov-8.553098
1515458	ERZ1673721_FASTA_CLST_266	0	sanntis	147303	179665	Saccharide	root:Host-associated:Human:Digestive system	ERZ1673721_FASTA	mgnify	ERZ1673721.45-NODE-45-length-180524-cov-8.553098
1515460	ERZ1673721_FASTA_CLST_268	11	sanntis	97	3797	RiPP	root:Host-associated:Human:Digestive system	ERZ1673721_FASTA	mgnify	ERZ1673721.8065-NODE-8065-length-3949-cov-5.103236
1515461	ERZ1673721_FASTA_CLST_269	10	sanntis	2	7128	Saccharide	root:Host-associated:Human:Digestive system	ERZ1673721_FASTA	mgnify	ERZ1673721.3776-NODE-3776-length-7565-cov-5.332889
1515761	ERZ1034910_FASTA_CLST_1	11	sanntis	2	5184	NRP	root:Host-associated:Human:Digestive system:Large intestine:Fecal	ERZ1034910_FASTA	mgnify	ERZ1034910.7427-NODE-7427-length-5185-cov-3.064717
1515764	ERZ1034910_FASTA_CLST_4	11	sanntis	625	16247	Other	root:Host-associated:Human:Digestive system:Large intestine:Fecal	ERZ1034910_FASTA	mgnify	ERZ1034910.1371-NODE-1371-length-16325-cov-19.750522
1515765	ERZ1034910_FASTA_CLST_5	11	sanntis	65	13983	Saccharide	root:Host-associated:Human:Digestive system:Large intestine:Fecal	ERZ1034910_FASTA	mgnify	ERZ1034910.1759-NODE-1759-length-13985-cov-4.420675
1515766	ERZ1034910_FASTA_CLST_6	11	sanntis	3	14153	Saccharide	root:Host-associated:Human:Digestive system:Large intestine:Fecal	ERZ1034910_FASTA	mgnify	ERZ1034910.1719-NODE-1719-length-14155-cov-9.851631
1515767	ERZ1034910_FASTA_CLST_7	10	sanntis	3	17624	Saccharide	root:Host-associated:Human:Digestive system:Large intestine:Fecal	ERZ1034910_FASTA	mgnify	ERZ1034910.393-NODE-393-length-31704-cov-41.833012
1515768	ERZ1034910_FASTA_CLST_8	11	sanntis	3	6135	RiPP	root:Host-associated:Human:Digestive system:Large intestine:Fecal	ERZ1034910_FASTA	mgnify	ERZ1034910.5947-NODE-5947-length-6136-cov-4.741161
1515770	ERZ1034910_FASTA_CLST_10	10	sanntis	1	41348	Saccharide	root:Host-associated:Human:Digestive system:Large intestine:Fecal	ERZ1034910_FASTA	mgnify	ERZ1034910.168-NODE-168-length-47020-cov-8.089364
1515772	ERZ1034910_FASTA_CLST_12	1	sanntis	8131	32853	Other	root:Host-associated:Human:Digestive system:Large intestine:Fecal	ERZ1034910_FASTA	mgnify	ERZ1034910.348-NODE-348-length-33489-cov-51.573907
1515774	ERZ1034910_FASTA_CLST_14	10	sanntis	1	7418	RiPP	root:Host-associated:Human:Digestive system:Large intestine:Fecal	ERZ1034910_FASTA	mgnify	ERZ1034910.3587-NODE-3587-length-8781-cov-7.776415
1515775	ERZ1034910_FASTA_CLST_15	10	sanntis	2	1797	NRP	root:Host-associated:Human:Digestive system:Large intestine:Fecal	ERZ1034910_FASTA	mgnify	ERZ1034910.2169-NODE-2169-length-12220-cov-6.442417
1515778	ERZ1034910_FASTA_CLST_18	10	sanntis	1	40522	Saccharide	root:Host-associated:Human:Digestive system:Large intestine:Fecal	ERZ1034910_FASTA	mgnify	ERZ1034910.221-NODE-221-length-41722-cov-8.326085
1515779	ERZ1034910_FASTA_CLST_19	11	sanntis	2	30154	Saccharide	root:Host-associated:Human:Digestive system:Large intestine:Fecal	ERZ1034910_FASTA	mgnify	ERZ1034910.439-NODE-439-length-30282-cov-8.584709
1515780	ERZ1034910_FASTA_CLST_20	11	sanntis	2	12708	Saccharide	root:Host-associated:Human:Digestive system:Large intestine:Fecal	ERZ1034910_FASTA	mgnify	ERZ1034910.2032-NODE-2032-length-12709-cov-4.163743
1515782	ERZ1034910_FASTA_CLST_22	11	sanntis	3	21025	NRP	root:Host-associated:Human:Digestive system:Large intestine:Fecal	ERZ1034910_FASTA	mgnify	ERZ1034910.893-NODE-893-length-21027-cov-30.749189
1515785	ERZ1034910_FASTA_CLST_25	11	sanntis	105	13206	Other	root:Host-associated:Human:Digestive system:Large intestine:Fecal	ERZ1034910_FASTA	mgnify	ERZ1034910.1908-NODE-1908-length-13208-cov-12.096708
1515786	ERZ1034910_FASTA_CLST_26	11	sanntis	11	4706	RiPP	root:Host-associated:Human:Digestive system:Large intestine:Fecal	ERZ1034910_FASTA	mgnify	ERZ1034910.8377-NODE-8377-length-4745-cov-4.799787
1515788	ERZ1034910_FASTA_CLST_28	11	sanntis	75	16270	Saccharide	root:Host-associated:Human:Digestive system:Large intestine:Fecal	ERZ1034910_FASTA	mgnify	ERZ1034910.1379-NODE-1379-length-16272-cov-12.379725
1515789	ERZ1034910_FASTA_CLST_29	0	sanntis	8391	29887	Saccharide	root:Host-associated:Human:Digestive system:Large intestine:Fecal	ERZ1034910_FASTA	mgnify	ERZ1034910.383-NODE-383-length-32019-cov-4.854055
1515790	ERZ1034910_FASTA_CLST_30	11	sanntis	2	3334	Other	root:Host-associated:Human:Digestive system:Large intestine:Fecal	ERZ1034910_FASTA	mgnify	ERZ1034910.12578-NODE-12578-length-3464-cov-7.276327
1515791	ERZ1034910_FASTA_CLST_31	0	sanntis	3059	11193	NRP	root:Host-associated:Human:Digestive system:Large intestine:Fecal	ERZ1034910_FASTA	mgnify	ERZ1034910.2179-NODE-2179-length-12183-cov-10.575198
1515792	ERZ1034910_FASTA_CLST_32	11	sanntis	3	5452	RiPP	root:Host-associated:Human:Digestive system:Large intestine:Fecal	ERZ1034910_FASTA	mgnify	ERZ1034910.6963-NODE-6963-length-5454-cov-4.734580
1515794	ERZ1034910_FASTA_CLST_34	11	sanntis	3	3919	Saccharide	root:Host-associated:Human:Digestive system:Large intestine:Fecal	ERZ1034910_FASTA	mgnify	ERZ1034910.10729-NODE-10729-length-3920-cov-5.447607
1515795	ERZ1034910_FASTA_CLST_35	11	sanntis	3	4633	Saccharide	root:Host-associated:Human:Digestive system:Large intestine:Fecal	ERZ1034910_FASTA	mgnify	ERZ1034910.8655-NODE-8655-length-4635-cov-9.257642
1515797	ERZ1034910_FASTA_CLST_37	10	sanntis	2	11599	Saccharide	root:Host-associated:Human:Digestive system:Large intestine:Fecal	ERZ1034910_FASTA	mgnify	ERZ1034910.1047-NODE-1047-length-19225-cov-4.246479
1515798	ERZ1034910_FASTA_CLST_38	11	sanntis	240	12964	Other	root:Host-associated:Human:Digestive system:Large intestine:Fecal	ERZ1034910_FASTA	mgnify	ERZ1034910.1960-NODE-1960-length-12965-cov-33.666073
1515800	ERZ1034910_FASTA_CLST_40	10	sanntis	3	2470	RiPP	root:Host-associated:Human:Digestive system:Large intestine:Fecal	ERZ1034910_FASTA	mgnify	ERZ1034910.10606-NODE-10606-length-3958-cov-108.352037
1515801	ERZ1034910_FASTA_CLST_41	10	sanntis	1	16914	Saccharide	root:Host-associated:Human:Digestive system:Large intestine:Fecal	ERZ1034910_FASTA	mgnify	ERZ1034910.31-NODE-31-length-80605-cov-37.770726
1515802	ERZ1034910_FASTA_CLST_42	11	sanntis	1	7914	NRP	root:Host-associated:Human:Digestive system:Large intestine:Fecal	ERZ1034910_FASTA	mgnify	ERZ1034910.4148-NODE-4148-length-7937-cov-3.380360
1515804	ERZ1034910_FASTA_CLST_44	10	sanntis	2	11736	NRP	root:Host-associated:Human:Digestive system:Large intestine:Fecal	ERZ1034910_FASTA	mgnify	ERZ1034910.1856-NODE-1856-length-13452-cov-10.965365
1515805	ERZ1034910_FASTA_CLST_45	11	sanntis	3	4728	NRP	root:Host-associated:Human:Digestive system:Large intestine:Fecal	ERZ1034910_FASTA	mgnify	ERZ1034910.8426-NODE-8426-length-4730-cov-4.533904
1515807	ERZ1034910_FASTA_CLST_47	11	sanntis	1	4450	RiPP	root:Host-associated:Human:Digestive system:Large intestine:Fecal	ERZ1034910_FASTA	mgnify	ERZ1034910.9085-NODE-9085-length-4452-cov-4.065272
1515808	ERZ1034910_FASTA_CLST_48	11	sanntis	2	10031	NRP	root:Host-associated:Human:Digestive system:Large intestine:Fecal	ERZ1034910_FASTA	mgnify	ERZ1034910.2935-NODE-2935-length-10031-cov-4.018645
1515810	ERZ1034910_FASTA_CLST_50	10	sanntis	599	5250	Polyketide	root:Host-associated:Human:Digestive system:Large intestine:Fecal	ERZ1034910_FASTA	mgnify	ERZ1034910.2071-NODE-2071-length-12582-cov-34.812964
1515812	ERZ1034910_FASTA_CLST_52	0	sanntis	3686	9383	RiPP	root:Host-associated:Human:Digestive system:Large intestine:Fecal	ERZ1034910_FASTA	mgnify	ERZ1034910.2172-NODE-2172-length-12203-cov-69.653441
1515814	ERZ1034910_FASTA_CLST_54	10	sanntis	48	21345	Saccharide	root:Host-associated:Human:Digestive system:Large intestine:Fecal	ERZ1034910_FASTA	mgnify	ERZ1034910.846-NODE-846-length-21660-cov-45.814256
1515817	ERZ1034910_FASTA_CLST_57	10	sanntis	2	7067	RiPP	root:Host-associated:Human:Digestive system:Large intestine:Fecal	ERZ1034910_FASTA	mgnify	ERZ1034910.2214-NODE-2214-length-12063-cov-44.457445
1515818	ERZ1034910_FASTA_CLST_58	10	sanntis	1	1525	Polyketide	root:Host-associated:Human:Digestive system:Large intestine:Fecal	ERZ1034910_FASTA	mgnify	ERZ1034910.6306-NODE-6306-length-5889-cov-3.272197
1515820	ERZ1034910_FASTA_CLST_60	11	sanntis	1	3829	NRP	root:Host-associated:Human:Digestive system:Large intestine:Fecal	ERZ1034910_FASTA	mgnify	ERZ1034910.11023-NODE-11023-length-3831-cov-11.704979
1515821	ERZ1034910_FASTA_CLST_61	10	sanntis	1	4238	Polyketide	root:Host-associated:Human:Digestive system:Large intestine:Fecal	ERZ1034910_FASTA	mgnify	ERZ1034910.5065-NODE-5065-length-6888-cov-5.101273
1515822	ERZ1034910_FASTA_CLST_62	0	sanntis	2468	4825	Other	root:Host-associated:Human:Digestive system:Large intestine:Fecal	ERZ1034910_FASTA	mgnify	ERZ1034910.682-NODE-682-length-24001-cov-18.411259
1515823	ERZ1034910_FASTA_CLST_63	11	sanntis	16	21505	Saccharide	root:Host-associated:Human:Digestive system:Large intestine:Fecal	ERZ1034910_FASTA	mgnify	ERZ1034910.854-NODE-854-length-21506-cov-21.487297
1515825	ERZ1034910_FASTA_CLST_65	10	sanntis	2	2842	Other	root:Host-associated:Human:Digestive system:Large intestine:Fecal	ERZ1034910_FASTA	mgnify	ERZ1034910.12057-NODE-12057-length-3578-cov-3.112120
1515826	ERZ1034910_FASTA_CLST_66	10	sanntis	3	16873	Saccharide	root:Host-associated:Human:Digestive system:Large intestine:Fecal	ERZ1034910_FASTA	mgnify	ERZ1034910.794-NODE-794-length-22292-cov-17.135990
1515827	ERZ1034910_FASTA_CLST_67	10	sanntis	3	12607	Saccharide	root:Host-associated:Human:Digestive system:Large intestine:Fecal	ERZ1034910_FASTA	mgnify	ERZ1034910.1103-NODE-1103-length-18591-cov-5.801791
1515828	ERZ1034910_FASTA_CLST_68	11	sanntis	142	5833	NRP	root:Host-associated:Human:Digestive system:Large intestine:Fecal	ERZ1034910_FASTA	mgnify	ERZ1034910.6378-NODE-6378-length-5835-cov-11.205536
1515830	ERZ1034910_FASTA_CLST_70	10	sanntis	145	3984	Other	root:Host-associated:Human:Digestive system:Large intestine:Fecal	ERZ1034910_FASTA	mgnify	ERZ1034910.1270-NODE-1270-length-17108-cov-4.864188
1515831	ERZ1034910_FASTA_CLST_71	10	sanntis	2	10558	NRP	root:Host-associated:Human:Digestive system:Large intestine:Fecal	ERZ1034910_FASTA	mgnify	ERZ1034910.1912-NODE-1912-length-13180-cov-5.599010
1515832	ERZ1034910_FASTA_CLST_72	0	sanntis	6145	27100	Saccharide	root:Host-associated:Human:Digestive system:Large intestine:Fecal	ERZ1034910_FASTA	mgnify	ERZ1034910.451-NODE-451-length-29986-cov-8.629481
1515834	ERZ1034910_FASTA_CLST_74	10	sanntis	1	3444	RiPP	root:Host-associated:Human:Digestive system:Large intestine:Fecal	ERZ1034910_FASTA	mgnify	ERZ1034910.4896-NODE-4896-length-7057-cov-4.609683
1515835	ERZ1034910_FASTA_CLST_75	11	sanntis	3	6183	Saccharide	root:Host-associated:Human:Digestive system:Large intestine:Fecal	ERZ1034910_FASTA	mgnify	ERZ1034910.5880-NODE-5880-length-6185-cov-33.830506
1515837	ERZ1034910_FASTA_CLST_77	10	sanntis	118	7518	Saccharide	root:Host-associated:Human:Digestive system:Large intestine:Fecal	ERZ1034910_FASTA	mgnify	ERZ1034910.1546-NODE-1546-length-15119-cov-54.664033
1515838	ERZ1034910_FASTA_CLST_78	0	sanntis	8466	20778	Saccharide	root:Host-associated:Human:Digestive system:Large intestine:Fecal	ERZ1034910_FASTA	mgnify	ERZ1034910.897-NODE-897-length-20922-cov-53.465807
1515839	ERZ1034910_FASTA_CLST_79	11	sanntis	3	5318	Saccharide	root:Host-associated:Human:Digestive system:Large intestine:Fecal	ERZ1034910_FASTA	mgnify	ERZ1034910.7192-NODE-7192-length-5319-cov-6.174202
1515841	ERZ1034910_FASTA_CLST_81	11	sanntis	37	4282	RiPP	root:Host-associated:Human:Digestive system:Large intestine:Fecal	ERZ1034910_FASTA	mgnify	ERZ1034910.9614-NODE-9614-length-4284-cov-2.753843
1515843	ERZ1034910_FASTA_CLST_83	11	sanntis	2	8446	RiPP	root:Host-associated:Human:Digestive system:Large intestine:Fecal	ERZ1034910_FASTA	mgnify	ERZ1034910.3815-NODE-3815-length-8448-cov-34.442750
1515847	ERZ1034910_FASTA_CLST_87	11	sanntis	1	3482	NRP	root:Host-associated:Human:Digestive system:Large intestine:Fecal	ERZ1034910_FASTA	mgnify	ERZ1034910.12486-NODE-12486-length-3483-cov-12.247666
1515849	ERZ1034910_FASTA_CLST_89	10	sanntis	3	5287	RiPP	root:Host-associated:Human:Digestive system:Large intestine:Fecal	ERZ1034910_FASTA	mgnify	ERZ1034910.6149-NODE-6149-length-5993-cov-4.739643
1515850	ERZ1034910_FASTA_CLST_90	10	sanntis	1	4550	Other	root:Host-associated:Human:Digestive system:Large intestine:Fecal	ERZ1034910_FASTA	mgnify	ERZ1034910.7747-NODE-7747-length-5029-cov-33.697427
1515851	ERZ1034910_FASTA_CLST_91	10	sanntis	3	1470	Saccharide	root:Host-associated:Human:Digestive system:Large intestine:Fecal	ERZ1034910_FASTA	mgnify	ERZ1034910.8646-NODE-8646-length-4639-cov-4.385253
1515852	ERZ1034910_FASTA_CLST_92	10	sanntis	2	24693	Saccharide	root:Host-associated:Human:Digestive system:Large intestine:Fecal	ERZ1034910_FASTA	mgnify	ERZ1034910.541-NODE-541-length-26870-cov-153.956069
1515854	ERZ1034910_FASTA_CLST_94	11	sanntis	1	16086	RiPP	root:Host-associated:Human:Digestive system:Large intestine:Fecal	ERZ1034910_FASTA	mgnify	ERZ1034910.1412-NODE-1412-length-16088-cov-4.360631
1515856	ERZ1034910_FASTA_CLST_96	10	sanntis	14	4978	Other	root:Host-associated:Human:Digestive system:Large intestine:Fecal	ERZ1034910_FASTA	mgnify	ERZ1034910.6813-NODE-6813-length-5551-cov-60.205240
1515857	ERZ1034910_FASTA_CLST_97	11	sanntis	2	7234	Saccharide	root:Host-associated:Human:Digestive system:Large intestine:Fecal	ERZ1034910_FASTA	mgnify	ERZ1034910.4737-NODE-4737-length-7235-cov-42.300139
1515859	ERZ1034910_FASTA_CLST_99	10	sanntis	1	7017	NRP	root:Host-associated:Human:Digestive system:Large intestine:Fecal	ERZ1034910_FASTA	mgnify	ERZ1034910.3740-NODE-3740-length-8559-cov-9.902987
1515861	ERZ1034910_FASTA_CLST_101	11	sanntis	1	5011	Other	root:Host-associated:Human:Digestive system:Large intestine:Fecal	ERZ1034910_FASTA	mgnify	ERZ1034910.7783-NODE-7783-length-5012-cov-7.635263
1515864	ERZ1034910_FASTA_CLST_104	11	sanntis	1	10378	RiPP	root:Host-associated:Human:Digestive system:Large intestine:Fecal	ERZ1034910_FASTA	mgnify	ERZ1034910.2664-NODE-2664-length-10710-cov-4.118911
1515865	ERZ1034910_FASTA_CLST_105	11	sanntis	2	10564	Other	root:Host-associated:Human:Digestive system:Large intestine:Fecal	ERZ1034910_FASTA	mgnify	ERZ1034910.2549-NODE-2549-length-11039-cov-5.590586
1515866	ERZ1034910_FASTA_CLST_106	10	sanntis	74	28710	Other	root:Host-associated:Human:Digestive system:Large intestine:Fecal	ERZ1034910_FASTA	mgnify	ERZ1034910.272-NODE-272-length-37773-cov-6.736015
1515868	ERZ1034910_FASTA_CLST_108	11	sanntis	3	6806	NRP	root:Host-associated:Human:Digestive system:Large intestine:Fecal	ERZ1034910_FASTA	mgnify	ERZ1034910.5151-NODE-5151-length-6807-cov-11.654473
1515870	ERZ1034910_FASTA_CLST_110	11	sanntis	16	4639	RiPP	root:Host-associated:Human:Digestive system:Large intestine:Fecal	ERZ1034910_FASTA	mgnify	ERZ1034910.8638-NODE-8638-length-4641-cov-40.237462
1515871	ERZ1034910_FASTA_CLST_111	1	sanntis	9988	14816	NRP	root:Host-associated:Human:Digestive system:Large intestine:Fecal	ERZ1034910_FASTA	mgnify	ERZ1034910.1531-NODE-1531-length-15223-cov-12.691192
1515874	ERZ1034910_FASTA_CLST_114	10	sanntis	76	6228	Saccharide	root:Host-associated:Human:Digestive system:Large intestine:Fecal	ERZ1034910_FASTA	mgnify	ERZ1034910.1904-NODE-1904-length-13217-cov-32.849035
1515875	ERZ1034910_FASTA_CLST_115	11	sanntis	3	4162	Saccharide	root:Host-associated:Human:Digestive system:Large intestine:Fecal	ERZ1034910_FASTA	mgnify	ERZ1034910.9945-NODE-9945-length-4164-cov-12.214894
1515877	ERZ1034910_FASTA_CLST_117	0	sanntis	12200	27276	Saccharide	root:Host-associated:Human:Digestive system:Large intestine:Fecal	ERZ1034910_FASTA	mgnify	ERZ1034910.245-NODE-245-length-39495-cov-128.149163
1515878	ERZ1034910_FASTA_CLST_118	0	sanntis	15495	19551	NRP	root:Host-associated:Human:Digestive system:Large intestine:Fecal	ERZ1034910_FASTA	mgnify	ERZ1034910.398-NODE-398-length-31591-cov-8.728437
1515879	ERZ1034910_FASTA_CLST_119	11	sanntis	2	4840	Saccharide	root:Host-associated:Human:Digestive system:Large intestine:Fecal	ERZ1034910_FASTA	mgnify	ERZ1034910.8150-NODE-8150-length-4841-cov-3.950481
1515881	ERZ1034910_FASTA_CLST_121	11	sanntis	24	13767	NRP	root:Host-associated:Human:Digestive system:Large intestine:Fecal	ERZ1034910_FASTA	mgnify	ERZ1034910.1750-NODE-1750-length-14010-cov-7.183733
1515886	ERZ1034910_FASTA_CLST_126	10	sanntis	80	2936	RiPP	root:Host-associated:Human:Digestive system:Large intestine:Fecal	ERZ1034910_FASTA	mgnify	ERZ1034910.14438-NODE-14438-length-3111-cov-250.579843
1515887	ERZ1034910_FASTA_CLST_127	10	sanntis	465	8083	RiPP	root:Host-associated:Human:Digestive system:Large intestine:Fecal	ERZ1034910_FASTA	mgnify	ERZ1034910.3280-NODE-3280-length-9263-cov-54.360122
1515889	ERZ1034910_FASTA_CLST_129	0	sanntis	3933	32077	Saccharide	root:Host-associated:Human:Digestive system:Large intestine:Fecal	ERZ1034910_FASTA	mgnify	ERZ1034910.381-NODE-381-length-32257-cov-22.472455
1515890	ERZ1034910_FASTA_CLST_130	10	sanntis	3	23210	Polyketide	root:Host-associated:Human:Digestive system:Large intestine:Fecal	ERZ1034910_FASTA	mgnify	ERZ1034910.170-NODE-170-length-46934-cov-41.007509
1515891	ERZ1034910_FASTA_CLST_131	0	sanntis	31273	36075	Polyketide	root:Host-associated:Human:Digestive system:Large intestine:Fecal	ERZ1034910_FASTA	mgnify	ERZ1034910.170-NODE-170-length-46934-cov-41.007509
1515893	ERZ1034910_FASTA_CLST_133	10	sanntis	3	1426	NRP	root:Host-associated:Human:Digestive system:Large intestine:Fecal	ERZ1034910_FASTA	mgnify	ERZ1034910.8437-NODE-8437-length-4726-cov-4.692143
1515894	ERZ1034910_FASTA_CLST_134	10	sanntis	1	8187	RiPP	root:Host-associated:Human:Digestive system:Large intestine:Fecal	ERZ1034910_FASTA	mgnify	ERZ1034910.3232-NODE-3232-length-9348-cov-51.879479
1515895	ERZ1034910_FASTA_CLST_135	0	sanntis	93382	95767	Terpene	root:Host-associated:Human:Digestive system:Large intestine:Fecal	ERZ1034910_FASTA	mgnify	ERZ1034910.1-NODE-1-length-250384-cov-46.890776
1515897	ERZ1034910_FASTA_CLST_137	11	sanntis	331	3417	RiPP	root:Host-associated:Human:Digestive system:Large intestine:Fecal	ERZ1034910_FASTA	mgnify	ERZ1034910.12311-NODE-12311-length-3520-cov-3.689177
1515899	ERZ1034910_FASTA_CLST_139	11	sanntis	163	6846	Saccharide	root:Host-associated:Human:Digestive system:Large intestine:Fecal	ERZ1034910_FASTA	mgnify	ERZ1034910.5110-NODE-5110-length-6848-cov-8.672163
1515900	ERZ1034910_FASTA_CLST_140	10	sanntis	2	7480	NRP	root:Host-associated:Human:Digestive system:Large intestine:Fecal	ERZ1034910_FASTA	mgnify	ERZ1034910.3355-NODE-3355-length-9146-cov-10.549335
1515901	ERZ1034910_FASTA_CLST_141	11	sanntis	2	5650	RiPP	root:Host-associated:Human:Digestive system:Large intestine:Fecal	ERZ1034910_FASTA	mgnify	ERZ1034910.6647-NODE-6647-length-5651-cov-3.662259
1515902	ERZ1034910_FASTA_CLST_142	10	sanntis	1	15400	Other	root:Host-associated:Human:Digestive system:Large intestine:Fecal	ERZ1034910_FASTA	mgnify	ERZ1034910.704-NODE-704-length-23693-cov-7.192275
1515903	ERZ1034910_FASTA_CLST_143	10	sanntis	1	13595	Other	root:Host-associated:Human:Digestive system:Large intestine:Fecal	ERZ1034910_FASTA	mgnify	ERZ1034910.1389-NODE-1389-length-16220-cov-3.915744
1515904	ERZ1034910_FASTA_CLST_144	10	sanntis	1	5864	Saccharide	root:Host-associated:Human:Digestive system:Large intestine:Fecal	ERZ1034910_FASTA	mgnify	ERZ1034910.755-NODE-755-length-22844-cov-15.781605
1515909	ERZ1034910_FASTA_CLST_149	10	sanntis	1	3379	NRP	root:Host-associated:Human:Digestive system:Large intestine:Fecal	ERZ1034910_FASTA	mgnify	ERZ1034910.10440-NODE-10440-length-4005-cov-4.501013
1515910	ERZ1034910_FASTA_CLST_150	11	sanntis	18	18077	Saccharide	root:Host-associated:Human:Digestive system:Large intestine:Fecal	ERZ1034910_FASTA	mgnify	ERZ1034910.1152-NODE-1152-length-18077-cov-4.325824
1515915	ERZ1034910_FASTA_CLST_155	0	sanntis	3978	7805	RiPP	root:Host-associated:Human:Digestive system:Large intestine:Fecal	ERZ1034910_FASTA	mgnify	ERZ1034910.707-NODE-707-length-23656-cov-4.868989
1515916	ERZ1034910_FASTA_CLST_156	10	sanntis	100	5686	RiPP	root:Host-associated:Human:Digestive system:Large intestine:Fecal	ERZ1034910_FASTA	mgnify	ERZ1034910.5014-NODE-5014-length-6943-cov-104.330139
1515917	ERZ1034910_FASTA_CLST_157	1	sanntis	24210	44138	Saccharide	root:Host-associated:Human:Digestive system:Large intestine:Fecal	ERZ1034910_FASTA	mgnify	ERZ1034910.191-NODE-191-length-44372-cov-110.689284
1515920	ERZ1034910_FASTA_CLST_160	10	sanntis	3	2848	Other	root:Host-associated:Human:Digestive system:Large intestine:Fecal	ERZ1034910_FASTA	mgnify	ERZ1034910.14079-NODE-14079-length-3171-cov-2.825738
1515921	ERZ1034910_FASTA_CLST_161	11	sanntis	3	5792	NRP	root:Host-associated:Human:Digestive system:Large intestine:Fecal	ERZ1034910_FASTA	mgnify	ERZ1034910.6442-NODE-6442-length-5793-cov-2.818926
1515923	ERZ1034910_FASTA_CLST_163	0	sanntis	6455	20896	Saccharide	root:Host-associated:Human:Digestive system:Large intestine:Fecal	ERZ1034910_FASTA	mgnify	ERZ1034910.810-NODE-810-length-22064-cov-39.751556
1515924	ERZ1034910_FASTA_CLST_164	11	sanntis	26	12917	Saccharide	root:Host-associated:Human:Digestive system:Large intestine:Fecal	ERZ1034910_FASTA	mgnify	ERZ1034910.1976-NODE-1976-length-12919-cov-8.714319
1515925	ERZ1034910_FASTA_CLST_165	10	sanntis	1	2055	Polyketide	root:Host-associated:Human:Digestive system:Large intestine:Fecal	ERZ1034910_FASTA	mgnify	ERZ1034910.9766-NODE-9766-length-4227-cov-5.388543
1515929	ERZ1034910_FASTA_CLST_169	1	sanntis	48843	52816	Terpene	root:Host-associated:Human:Digestive system:Large intestine:Fecal	ERZ1034910_FASTA	mgnify	ERZ1034910.121-NODE-121-length-53022-cov-45.042895
1515931	ERZ1034910_FASTA_CLST_171	0	sanntis	14991	46821	Saccharide	root:Host-associated:Human:Digestive system:Large intestine:Fecal	ERZ1034910_FASTA	mgnify	ERZ1034910.153-NODE-153-length-48284-cov-59.124738
1515933	ERZ1034910_FASTA_CLST_173	11	sanntis	50	6206	Polyketide	root:Host-associated:Human:Digestive system:Large intestine:Fecal	ERZ1034910_FASTA	mgnify	ERZ1034910.5856-NODE-5856-length-6208-cov-3.920364
1515935	ERZ1034910_FASTA_CLST_175	10	sanntis	342	2945	RiPP	root:Host-associated:Human:Digestive system:Large intestine:Fecal	ERZ1034910_FASTA	mgnify	ERZ1034910.12729-NODE-12729-length-3434-cov-7.755253
1515937	ERZ1034910_FASTA_CLST_177	0	sanntis	6396	14594	Polyketide	root:Host-associated:Human:Digestive system:Large intestine:Fecal	ERZ1034910_FASTA	mgnify	ERZ1034910.1521-NODE-1521-length-15292-cov-9.879898
1515939	ERZ1034910_FASTA_CLST_179	0	sanntis	24667	34001	Polyketide	root:Host-associated:Human:Digestive system:Large intestine:Fecal	ERZ1034910_FASTA	mgnify	ERZ1034910.229-NODE-229-length-40542-cov-17.427569
1515942	ERZ1034910_FASTA_CLST_182	0	sanntis	39063	62738	Saccharide	root:Host-associated:Human:Digestive system:Large intestine:Fecal	ERZ1034910_FASTA	mgnify	ERZ1034910.54-NODE-54-length-67311-cov-29.058523
1515946	ERZ1034910_FASTA_CLST_186	0	sanntis	43270	61872	Other	root:Host-associated:Human:Digestive system:Large intestine:Fecal	ERZ1034910_FASTA	mgnify	ERZ1034910.44-NODE-44-length-70863-cov-50.297975
1515947	ERZ1034910_FASTA_CLST_187	10	sanntis	2	5913	RiPP	root:Host-associated:Human:Digestive system:Large intestine:Fecal	ERZ1034910_FASTA	mgnify	ERZ1034910.975-NODE-975-length-20034-cov-5.688973
1515948	ERZ1034910_FASTA_CLST_188	11	sanntis	141	16513	Polyketide	root:Host-associated:Human:Digestive system:Large intestine:Fecal	ERZ1034910_FASTA	mgnify	ERZ1034910.1348-NODE-1348-length-16515-cov-69.641677
1515949	ERZ1034910_FASTA_CLST_189	11	sanntis	1	7649	RiPP	root:Host-associated:Human:Digestive system:Large intestine:Fecal	ERZ1034910_FASTA	mgnify	ERZ1034910.3948-NODE-3948-length-8240-cov-9.645938
1515950	ERZ1034910_FASTA_CLST_190	0	sanntis	13616	31936	Saccharide	root:Host-associated:Human:Digestive system:Large intestine:Fecal	ERZ1034910_FASTA	mgnify	ERZ1034910.128-NODE-128-length-51883-cov-71.881300
1515953	ERZ1034910_FASTA_CLST_193	0	sanntis	4053	18081	RiPP	root:Host-associated:Human:Digestive system:Large intestine:Fecal	ERZ1034910_FASTA	mgnify	ERZ1034910.1060-NODE-1060-length-19123-cov-21.815660
1515954	ERZ1034910_FASTA_CLST_194	0	sanntis	28888	40422	Saccharide	root:Host-associated:Human:Digestive system:Large intestine:Fecal	ERZ1034910_FASTA	mgnify	ERZ1034910.230-NODE-230-length-40529-cov-153.174532
1515955	ERZ1034910_FASTA_CLST_195	10	sanntis	2	3856	NRP	root:Host-associated:Human:Digestive system:Large intestine:Fecal	ERZ1034910_FASTA	mgnify	ERZ1034910.7319-NODE-7319-length-5242-cov-20.312705
1515956	ERZ1034910_FASTA_CLST_196	0	sanntis	8939	18133	Saccharide	root:Host-associated:Human:Digestive system:Large intestine:Fecal	ERZ1034910_FASTA	mgnify	ERZ1034910.855-NODE-855-length-21498-cov-50.543767
1515959	ERZ1034910_FASTA_CLST_199	10	sanntis	3	4938	Saccharide	root:Host-associated:Human:Digestive system:Large intestine:Fecal	ERZ1034910_FASTA	mgnify	ERZ1034910.6054-NODE-6054-length-6062-cov-4.065923
1515962	ERZ1034910_FASTA_CLST_202	11	sanntis	77	9152	NRP	root:Host-associated:Human:Digestive system:Large intestine:Fecal	ERZ1034910_FASTA	mgnify	ERZ1034910.3351-NODE-3351-length-9154-cov-4.940323
1515963	ERZ1034910_FASTA_CLST_203	11	sanntis	3	8070	NRP	root:Host-associated:Human:Digestive system:Large intestine:Fecal	ERZ1034910_FASTA	mgnify	ERZ1034910.4050-NODE-4050-length-8071-cov-4.555888
1515964	ERZ1034910_FASTA_CLST_204	11	sanntis	1	4883	Other	root:Host-associated:Human:Digestive system:Large intestine:Fecal	ERZ1034910_FASTA	mgnify	ERZ1034910.8054-NODE-8054-length-4885-cov-2.522567
1515966	ERZ1034910_FASTA_CLST_206	10	sanntis	2	3839	NRP|Saccharide	root:Host-associated:Human:Digestive system:Large intestine:Fecal	ERZ1034910_FASTA	mgnify	ERZ1034910.4869-NODE-4869-length-7081-cov-11.811842
1515967	ERZ1034910_FASTA_CLST_207	11	sanntis	2	3891	RiPP	root:Host-associated:Human:Digestive system:Large intestine:Fecal	ERZ1034910_FASTA	mgnify	ERZ1034910.10823-NODE-10823-length-3893-cov-153.422616
1515968	ERZ1034910_FASTA_CLST_208	10	sanntis	114	3745	Polyketide	root:Host-associated:Human:Digestive system:Large intestine:Fecal	ERZ1034910_FASTA	mgnify	ERZ1034910.10262-NODE-10262-length-4059-cov-7.457043
1515969	ERZ1034910_FASTA_CLST_209	11	sanntis	227	3032	Polyketide	root:Host-associated:Human:Digestive system:Large intestine:Fecal	ERZ1034910_FASTA	mgnify	ERZ1034910.12794-NODE-12794-length-3420-cov-8.897177
1515971	ERZ1034910_FASTA_CLST_211	11	sanntis	3	5540	Polyketide	root:Host-associated:Human:Digestive system:Large intestine:Fecal	ERZ1034910_FASTA	mgnify	ERZ1034910.6829-NODE-6829-length-5542-cov-2.668489
1515973	ERZ1034910_FASTA_CLST_213	11	sanntis	2	3409	NRP|Saccharide	root:Host-associated:Human:Digestive system:Large intestine:Fecal	ERZ1034910_FASTA	mgnify	ERZ1034910.12841-NODE-12841-length-3411-cov-7.959774
1515974	ERZ1034910_FASTA_CLST_214	11	sanntis	1	7388	RiPP	root:Host-associated:Human:Digestive system:Large intestine:Fecal	ERZ1034910_FASTA	mgnify	ERZ1034910.4582-NODE-4582-length-7388-cov-4.087140
1515978	ERZ1034910_FASTA_CLST_218	10	sanntis	146	9922	RiPP	root:Host-associated:Human:Digestive system:Large intestine:Fecal	ERZ1034910_FASTA	mgnify	ERZ1034910.1763-NODE-1763-length-13971-cov-8.361383
1515979	ERZ1034910_FASTA_CLST_219	10	sanntis	214	13592	RiPP	root:Host-associated:Human:Digestive system:Large intestine:Fecal	ERZ1034910_FASTA	mgnify	ERZ1034910.1414-NODE-1414-length-16070-cov-189.981143
1515981	ERZ1034910_FASTA_CLST_221	0	sanntis	13727	33644	Other	root:Host-associated:Human:Digestive system:Large intestine:Fecal	ERZ1034910_FASTA	mgnify	ERZ1034910.329-NODE-329-length-34507-cov-31.128323
1515984	ERZ1034910_FASTA_CLST_224	0	sanntis	6819	32954	Other	root:Host-associated:Human:Digestive system:Large intestine:Fecal	ERZ1034910_FASTA	mgnify	ERZ1034910.344-NODE-344-length-33721-cov-24.553110
1515986	ERZ1034910_FASTA_CLST_226	10	sanntis	2	12819	Other	root:Host-associated:Human:Digestive system:Large intestine:Fecal	ERZ1034910_FASTA	mgnify	ERZ1034910.1810-NODE-1810-length-13720-cov-41.709038
1515987	ERZ1034910_FASTA_CLST_227	10	sanntis	15	4783	RiPP	root:Host-associated:Human:Digestive system:Large intestine:Fecal	ERZ1034910_FASTA	mgnify	ERZ1034910.6525-NODE-6525-length-5740-cov-5.841161
1515989	ERZ1034913_FASTA_CLST_0	0	sanntis	19679	23714	RiPP	root:Host-associated:Human:Digestive system:Large intestine:Fecal	ERZ1034913_FASTA	mgnify	ERZ1034913.281-NODE-281-length-45008-cov-13.490357
1515990	ERZ1034913_FASTA_CLST_1	0	sanntis	28483	37195	NRP	root:Host-associated:Human:Digestive system:Large intestine:Fecal	ERZ1034913_FASTA	mgnify	ERZ1034913.380-NODE-380-length-37461-cov-5.955381
1515991	ERZ1034913_FASTA_CLST_2	11	sanntis	2	8307	Saccharide	root:Host-associated:Human:Digestive system:Large intestine:Fecal	ERZ1034913_FASTA	mgnify	ERZ1034913.2827-NODE-2827-length-8307-cov-5.658871
1515992	ERZ1034913_FASTA_CLST_3	10	sanntis	1	4012	NRP	root:Host-associated:Human:Digestive system:Large intestine:Fecal	ERZ1034913_FASTA	mgnify	ERZ1034913.5386-NODE-5386-length-4946-cov-3.829074
1515993	ERZ1034913_FASTA_CLST_4	11	sanntis	108	8481	Saccharide	root:Host-associated:Human:Digestive system:Large intestine:Fecal	ERZ1034913_FASTA	mgnify	ERZ1034913.2665-NODE-2665-length-8697-cov-5.449433
1515994	ERZ1034913_FASTA_CLST_5	10	sanntis	292	29820	Polyketide	root:Host-associated:Human:Digestive system:Large intestine:Fecal	ERZ1034913_FASTA	mgnify	ERZ1034913.434-NODE-434-length-34497-cov-15.247430
1515996	ERZ1034913_FASTA_CLST_7	10	sanntis	2	6474	RiPP	root:Host-associated:Human:Digestive system:Large intestine:Fecal	ERZ1034913_FASTA	mgnify	ERZ1034913.1721-NODE-1721-length-12536-cov-19.666693
1515997	ERZ1034913_FASTA_CLST_8	10	sanntis	3	5342	RiPP	root:Host-associated:Human:Digestive system:Large intestine:Fecal	ERZ1034913_FASTA	mgnify	ERZ1034913.4646-NODE-4646-length-5565-cov-4.253721
1515998	ERZ1034913_FASTA_CLST_9	11	sanntis	2	5383	NRP|Polyketide	root:Host-associated:Human:Digestive system:Large intestine:Fecal	ERZ1034913_FASTA	mgnify	ERZ1034913.4849-NODE-4849-length-5384-cov-3.305311
1516000	ERZ1034913_FASTA_CLST_11	11	sanntis	39	3672	Saccharide	root:Host-associated:Human:Digestive system:Large intestine:Fecal	ERZ1034913_FASTA	mgnify	ERZ1034913.7888-NODE-7888-length-3674-cov-1.984526
1516001	ERZ1034913_FASTA_CLST_12	10	sanntis	109	67367	Other	root:Host-associated:Human:Digestive system:Large intestine:Fecal	ERZ1034913_FASTA	mgnify	ERZ1034913.137-NODE-137-length-70974-cov-19.074395
1516002	ERZ1034913_FASTA_CLST_13	11	sanntis	1	10963	Other	root:Host-associated:Human:Digestive system:Large intestine:Fecal	ERZ1034913_FASTA	mgnify	ERZ1034913.1991-NODE-1991-length-11097-cov-31.296685
1516003	ERZ1034913_FASTA_CLST_14	11	sanntis	2	6781	Other	root:Host-associated:Human:Digestive system:Large intestine:Fecal	ERZ1034913_FASTA	mgnify	ERZ1034913.3595-NODE-3595-length-6846-cov-7.743190
1516004	ERZ1034913_FASTA_CLST_15	10	sanntis	2	4641	NRP	root:Host-associated:Human:Digestive system:Large intestine:Fecal	ERZ1034913_FASTA	mgnify	ERZ1034913.5610-NODE-5610-length-4795-cov-2.664135
1516006	ERZ1034913_FASTA_CLST_17	10	sanntis	2	4256	Saccharide	root:Host-associated:Human:Digestive system:Large intestine:Fecal	ERZ1034913_FASTA	mgnify	ERZ1034913.5897-NODE-5897-length-4624-cov-6.106150
1516011	ERZ1034913_FASTA_CLST_22	11	sanntis	440	9718	Other	root:Host-associated:Human:Digestive system:Large intestine:Fecal	ERZ1034913_FASTA	mgnify	ERZ1034913.2263-NODE-2263-length-9980-cov-3.620856
1516014	ERZ1034913_FASTA_CLST_25	11	sanntis	314	26124	Saccharide	root:Host-associated:Human:Digestive system:Large intestine:Fecal	ERZ1034913_FASTA	mgnify	ERZ1034913.631-NODE-631-length-26611-cov-27.339961
1516016	ERZ1034913_FASTA_CLST_27	10	sanntis	3	5505	Polyketide	root:Host-associated:Human:Digestive system:Large intestine:Fecal	ERZ1034913_FASTA	mgnify	ERZ1034913.2498-NODE-2498-length-9181-cov-62.289612
1516017	ERZ1034913_FASTA_CLST_28	0	sanntis	9506	18987	RiPP	root:Host-associated:Human:Digestive system:Large intestine:Fecal	ERZ1034913_FASTA	mgnify	ERZ1034913.894-NODE-894-length-20547-cov-40.912014
1516018	ERZ1034913_FASTA_CLST_29	11	sanntis	3	3046	Polyketide	root:Host-associated:Human:Digestive system:Large intestine:Fecal	ERZ1034913_FASTA	mgnify	ERZ1034913.9967-NODE-9967-length-3049-cov-3.632933
1516019	ERZ1034913_FASTA_CLST_30	0	sanntis	3017	31737	Saccharide	root:Host-associated:Human:Digestive system:Large intestine:Fecal	ERZ1034913_FASTA	mgnify	ERZ1034913.467-NODE-467-length-33216-cov-16.158319
1516020	ERZ1034913_FASTA_CLST_31	10	sanntis	2	5692	Polyketide	root:Host-associated:Human:Digestive system:Large intestine:Fecal	ERZ1034913_FASTA	mgnify	ERZ1034913.1499-NODE-1499-length-13972-cov-3.888338
1516022	ERZ1034913_FASTA_CLST_33	0	sanntis	8420	15988	Saccharide	root:Host-associated:Human:Digestive system:Large intestine:Fecal	ERZ1034913_FASTA	mgnify	ERZ1034913.936-NODE-936-length-19751-cov-7.899827
1516023	ERZ1034913_FASTA_CLST_34	11	sanntis	42	6602	Saccharide	root:Host-associated:Human:Digestive system:Large intestine:Fecal	ERZ1034913_FASTA	mgnify	ERZ1034913.3345-NODE-3345-length-7245-cov-3.150348
1516026	ERZ1034913_FASTA_CLST_37	11	sanntis	3	7346	RiPP	root:Host-associated:Human:Digestive system:Large intestine:Fecal	ERZ1034913_FASTA	mgnify	ERZ1034913.3216-NODE-3216-length-7446-cov-4.769314
1516028	ERZ1034913_FASTA_CLST_39	1	sanntis	70188	76317	RiPP	root:Host-associated:Human:Digestive system:Large intestine:Fecal	ERZ1034913_FASTA	mgnify	ERZ1034913.122-NODE-122-length-76522-cov-17.300103
1516029	ERZ1034913_FASTA_CLST_40	0	sanntis	57491	66042	Saccharide	root:Host-associated:Human:Digestive system:Large intestine:Fecal	ERZ1034913_FASTA	mgnify	ERZ1034913.146-NODE-146-length-69687-cov-16.077292
1516030	ERZ1034913_FASTA_CLST_41	10	sanntis	1	4528	Polyketide	root:Host-associated:Human:Digestive system:Large intestine:Fecal	ERZ1034913_FASTA	mgnify	ERZ1034913.4563-NODE-4563-length-5642-cov-2.357079
1516031	ERZ1034913_FASTA_CLST_42	10	sanntis	2	12281	Saccharide	root:Host-associated:Human:Digestive system:Large intestine:Fecal	ERZ1034913_FASTA	mgnify	ERZ1034913.1334-NODE-1334-length-15315-cov-15.164089
1516034	ERZ1034913_FASTA_CLST_45	10	sanntis	99	16182	Saccharide	root:Host-associated:Human:Digestive system:Large intestine:Fecal	ERZ1034913_FASTA	mgnify	ERZ1034913.985-NODE-985-length-19246-cov-10.060184
1516036	ERZ1034913_FASTA_CLST_47	10	sanntis	3	12833	RiPP	root:Host-associated:Human:Digestive system:Large intestine:Fecal	ERZ1034913_FASTA	mgnify	ERZ1034913.1518-NODE-1518-length-13822-cov-25.505411
1516038	ERZ1034913_FASTA_CLST_49	0	sanntis	40133	62899	Saccharide	root:Host-associated:Human:Digestive system:Large intestine:Fecal	ERZ1034913_FASTA	mgnify	ERZ1034913.35-NODE-35-length-136140-cov-400.805254
1516039	ERZ1034913_FASTA_CLST_50	10	sanntis	328	3581	RiPP	root:Host-associated:Human:Digestive system:Large intestine:Fecal	ERZ1034913_FASTA	mgnify	ERZ1034913.3323-NODE-3323-length-7285-cov-10.713416
1516040	ERZ1034913_FASTA_CLST_51	0	sanntis	4740	11275	NRP	root:Host-associated:Human:Digestive system:Large intestine:Fecal	ERZ1034913_FASTA	mgnify	ERZ1034913.1406-NODE-1406-length-14709-cov-9.286065
1516043	ERZ1034913_FASTA_CLST_54	10	sanntis	1	11176	Other	root:Host-associated:Human:Digestive system:Large intestine:Fecal	ERZ1034913_FASTA	mgnify	ERZ1034913.800-NODE-800-length-22130-cov-9.776535
1516044	ERZ1034913_FASTA_CLST_55	11	sanntis	2	10075	Other	root:Host-associated:Human:Digestive system:Large intestine:Fecal	ERZ1034913_FASTA	mgnify	ERZ1034913.2239-NODE-2239-length-10075-cov-3.361078
1516046	ERZ1034913_FASTA_CLST_57	10	sanntis	1	21809	Polyketide	root:Host-associated:Human:Digestive system:Large intestine:Fecal	ERZ1034913_FASTA	mgnify	ERZ1034913.593-NODE-593-length-27864-cov-20.895969
1516048	ERZ1034913_FASTA_CLST_59	11	sanntis	2	12290	Polyketide	root:Host-associated:Human:Digestive system:Large intestine:Fecal	ERZ1034913_FASTA	mgnify	ERZ1034913.1762-NODE-1762-length-12291-cov-34.540209
1516051	ERZ1034913_FASTA_CLST_62	11	sanntis	134	28648	Saccharide	root:Host-associated:Human:Digestive system:Large intestine:Fecal	ERZ1034913_FASTA	mgnify	ERZ1034913.553-NODE-553-length-28981-cov-6.644541
1516054	ERZ1034913_FASTA_CLST_65	0	sanntis	51168	56983	Polyketide	root:Host-associated:Human:Digestive system:Large intestine:Fecal	ERZ1034913_FASTA	mgnify	ERZ1034913.14-NODE-14-length-192680-cov-14.101321
1516056	ERZ1034913_FASTA_CLST_67	1	sanntis	131926	146465	Other	root:Host-associated:Human:Digestive system:Large intestine:Fecal	ERZ1034913_FASTA	mgnify	ERZ1034913.29-NODE-29-length-146886-cov-20.678181
1516058	ERZ1034913_FASTA_CLST_69	10	sanntis	3	20833	Saccharide	root:Host-associated:Human:Digestive system:Large intestine:Fecal	ERZ1034913_FASTA	mgnify	ERZ1034913.856-NODE-856-length-21138-cov-15.300147
1516059	ERZ1034913_FASTA_CLST_70	10	sanntis	3	4536	RiPP	root:Host-associated:Human:Digestive system:Large intestine:Fecal	ERZ1034913_FASTA	mgnify	ERZ1034913.5856-NODE-5856-length-4649-cov-9.441663
1516061	ERZ1034913_FASTA_CLST_72	10	sanntis	200	4558	RiPP	root:Host-associated:Human:Digestive system:Large intestine:Fecal	ERZ1034913_FASTA	mgnify	ERZ1034913.4031-NODE-4031-length-6276-cov-4.179232
1516062	ERZ1034913_FASTA_CLST_73	11	sanntis	3	4178	RiPP	root:Host-associated:Human:Digestive system:Large intestine:Fecal	ERZ1034913_FASTA	mgnify	ERZ1034913.6501-NODE-6501-length-4257-cov-3.779629
1516064	ERZ1034913_FASTA_CLST_75	10	sanntis	388	6440	RiPP	root:Host-associated:Human:Digestive system:Large intestine:Fecal	ERZ1034913_FASTA	mgnify	ERZ1034913.365-NODE-365-length-38771-cov-28.637592
1516065	ERZ1034913_FASTA_CLST_76	0	sanntis	38415	77471	Saccharide	root:Host-associated:Human:Digestive system:Large intestine:Fecal	ERZ1034913_FASTA	mgnify	ERZ1034913.87-NODE-87-length-91900-cov-39.835843
1516068	ERZ1034913_FASTA_CLST_79	1	sanntis	19381	37157	Saccharide	root:Host-associated:Human:Digestive system:Large intestine:Fecal	ERZ1034913_FASTA	mgnify	ERZ1034913.384-NODE-384-length-37263-cov-56.381128
1516069	ERZ1034913_FASTA_CLST_80	0	sanntis	4692	12914	NRP	root:Host-associated:Human:Digestive system:Large intestine:Fecal	ERZ1034913_FASTA	mgnify	ERZ1034913.185-NODE-185-length-60698-cov-46.018650
1516071	ERZ1034913_FASTA_CLST_82	11	sanntis	2	3480	RiPP	root:Host-associated:Human:Digestive system:Large intestine:Fecal	ERZ1034913_FASTA	mgnify	ERZ1034913.8454-NODE-8454-length-3481-cov-43.221833
1516074	ERZ1034913_FASTA_CLST_85	11	sanntis	2	9341	RiPP	root:Host-associated:Human:Digestive system:Large intestine:Fecal	ERZ1034913_FASTA	mgnify	ERZ1034913.2435-NODE-2435-length-9390-cov-18.754687
1516076	ERZ1034913_FASTA_CLST_87	0	sanntis	184181	189050	RiPP	root:Host-associated:Human:Digestive system:Large intestine:Fecal	ERZ1034913_FASTA	mgnify	ERZ1034913.5-NODE-5-length-309799-cov-46.706696
1516077	ERZ1034913_FASTA_CLST_88	11	sanntis	84	8192	RiPP	root:Host-associated:Human:Digestive system:Large intestine:Fecal	ERZ1034913_FASTA	mgnify	ERZ1034913.2690-NODE-2690-length-8629-cov-12.391649
1516078	ERZ1034913_FASTA_CLST_89	0	sanntis	4483	9381	RiPP	root:Host-associated:Human:Digestive system:Large intestine:Fecal	ERZ1034913_FASTA	mgnify	ERZ1034913.1428-NODE-1428-length-14582-cov-7.015351
1516080	ERZ1034913_FASTA_CLST_91	11	sanntis	639	4425	NRP	root:Host-associated:Human:Digestive system:Large intestine:Fecal	ERZ1034913_FASTA	mgnify	ERZ1034913.6122-NODE-6122-length-4480-cov-3.044520
1516081	ERZ1034913_FASTA_CLST_92	10	sanntis	1	6017	RiPP	root:Host-associated:Human:Digestive system:Large intestine:Fecal	ERZ1034913_FASTA	mgnify	ERZ1034913.1421-NODE-1421-length-14610-cov-57.555204
1516083	ERZ1034913_FASTA_CLST_94	11	sanntis	2	6953	Saccharide	root:Host-associated:Human:Digestive system:Large intestine:Fecal	ERZ1034913_FASTA	mgnify	ERZ1034913.3537-NODE-3537-length-6955-cov-7.682319
1516084	ERZ1034913_FASTA_CLST_95	0	sanntis	19924	27582	RiPP	root:Host-associated:Human:Digestive system:Large intestine:Fecal	ERZ1034913_FASTA	mgnify	ERZ1034913.396-NODE-396-length-36746-cov-15.599493
1516085	ERZ1034913_FASTA_CLST_96	0	sanntis	4656	46288	Saccharide	root:Host-associated:Human:Digestive system:Large intestine:Fecal	ERZ1034913_FASTA	mgnify	ERZ1034913.265-NODE-265-length-47706-cov-36.080040
1516086	ERZ1034913_FASTA_CLST_97	11	sanntis	199	9200	NRP|Saccharide	root:Host-associated:Human:Digestive system:Large intestine:Fecal	ERZ1034913_FASTA	mgnify	ERZ1034913.2490-NODE-2490-length-9201-cov-5.097857
1516089	ERZ1034913_FASTA_CLST_100	10	sanntis	2	9271	RiPP	root:Host-associated:Human:Digestive system:Large intestine:Fecal	ERZ1034913_FASTA	mgnify	ERZ1034913.1264-NODE-1264-length-15923-cov-18.845349
1516090	ERZ1034913_FASTA_CLST_101	1	sanntis	4898	20782	Other	root:Host-associated:Human:Digestive system:Large intestine:Fecal	ERZ1034913_FASTA	mgnify	ERZ1034913.884-NODE-884-length-20784-cov-5.476627
1516091	ERZ1034913_FASTA_CLST_102	11	sanntis	3	4559	Polyketide	root:Host-associated:Human:Digestive system:Large intestine:Fecal	ERZ1034913_FASTA	mgnify	ERZ1034913.6001-NODE-6001-length-4560-cov-3.961598
1516093	ERZ1034913_FASTA_CLST_104	11	sanntis	2	10060	Other	root:Host-associated:Human:Digestive system:Large intestine:Fecal	ERZ1034913_FASTA	mgnify	ERZ1034913.2242-NODE-2242-length-10062-cov-42.540821
1516095	ERZ1034913_FASTA_CLST_106	0	sanntis	25826	43686	Saccharide	root:Host-associated:Human:Digestive system:Large intestine:Fecal	ERZ1034913_FASTA	mgnify	ERZ1034913.193-NODE-193-length-59869-cov-61.981643
1516096	ERZ1034913_FASTA_CLST_107	10	sanntis	2	7160	RiPP	root:Host-associated:Human:Digestive system:Large intestine:Fecal	ERZ1034913_FASTA	mgnify	ERZ1034913.1714-NODE-1714-length-12589-cov-4.928275
1516097	ERZ1034913_FASTA_CLST_108	1	sanntis	7145	26535	Other	root:Host-associated:Human:Digestive system:Large intestine:Fecal	ERZ1034913_FASTA	mgnify	ERZ1034913.633-NODE-633-length-26594-cov-11.915973
1516101	ERZ1034913_FASTA_CLST_112	10	sanntis	96	4360	RiPP	root:Host-associated:Human:Digestive system:Large intestine:Fecal	ERZ1034913_FASTA	mgnify	ERZ1034913.5185-NODE-5185-length-5109-cov-13.582311
1516102	ERZ1034913_FASTA_CLST_113	0	sanntis	234003	251547	Other	root:Host-associated:Human:Digestive system:Large intestine:Fecal	ERZ1034913_FASTA	mgnify	ERZ1034913.9-NODE-9-length-254605-cov-13.099214
1516104	ERZ1034913_FASTA_CLST_115	0	sanntis	37963	57859	Polyketide	root:Host-associated:Human:Digestive system:Large intestine:Fecal	ERZ1034913_FASTA	mgnify	ERZ1034913.136-NODE-136-length-71233-cov-8.873037
1516106	ERZ1034913_FASTA_CLST_117	11	sanntis	3	3053	Polyketide	root:Host-associated:Human:Digestive system:Large intestine:Fecal	ERZ1034913_FASTA	mgnify	ERZ1034913.9950-NODE-9950-length-3053-cov-6.508005
1516109	ERZ1034913_FASTA_CLST_120	11	sanntis	58	5343	Saccharide	root:Host-associated:Human:Digestive system:Large intestine:Fecal	ERZ1034913_FASTA	mgnify	ERZ1034913.4903-NODE-4903-length-5344-cov-3.765740
1516110	ERZ1034913_FASTA_CLST_121	0	sanntis	25677	29043	RiPP	root:Host-associated:Human:Digestive system:Large intestine:Fecal	ERZ1034913_FASTA	mgnify	ERZ1034913.542-NODE-542-length-29689-cov-25.608996
1516111	ERZ1034913_FASTA_CLST_122	0	sanntis	16987	20647	RiPP	root:Host-associated:Human:Digestive system:Large intestine:Fecal	ERZ1034913_FASTA	mgnify	ERZ1034913.667-NODE-667-length-25605-cov-23.782270
1516112	ERZ1034913_FASTA_CLST_123	11	sanntis	2	6342	RiPP	root:Host-associated:Human:Digestive system:Large intestine:Fecal	ERZ1034913_FASTA	mgnify	ERZ1034913.3973-NODE-3973-length-6344-cov-3.332008
1516113	ERZ1034913_FASTA_CLST_124	10	sanntis	3	23874	Other	root:Host-associated:Human:Digestive system:Large intestine:Fecal	ERZ1034913_FASTA	mgnify	ERZ1034913.665-NODE-665-length-25639-cov-9.284592
1516114	ERZ1034913_FASTA_CLST_125	0	sanntis	54633	62955	RiPP	root:Host-associated:Human:Digestive system:Large intestine:Fecal	ERZ1034913_FASTA	mgnify	ERZ1034913.110-NODE-110-length-79977-cov-8.204487
1516119	ERZ1034913_FASTA_CLST_130	10	sanntis	320	8285	RiPP	root:Host-associated:Human:Digestive system:Large intestine:Fecal	ERZ1034913_FASTA	mgnify	ERZ1034913.2410-NODE-2410-length-9489-cov-3.023002
1516121	ERZ1034913_FASTA_CLST_132	11	sanntis	1	4143	Other	root:Host-associated:Human:Digestive system:Large intestine:Fecal	ERZ1034913_FASTA	mgnify	ERZ1034913.6748-NODE-6748-length-4144-cov-4.617510
1516123	ERZ1034913_FASTA_CLST_134	10	sanntis	3	3635	RiPP	root:Host-associated:Human:Digestive system:Large intestine:Fecal	ERZ1034913_FASTA	mgnify	ERZ1034913.2270-NODE-2270-length-9954-cov-11.810284
1516125	ERZ1034913_FASTA_CLST_136	10	sanntis	108	36894	Saccharide	root:Host-associated:Human:Digestive system:Large intestine:Fecal	ERZ1034913_FASTA	mgnify	ERZ1034913.155-NODE-155-length-68593-cov-18.116198
1516127	ERZ1034913_FASTA_CLST_138	11	sanntis	301	4762	RiPP	root:Host-associated:Human:Digestive system:Large intestine:Fecal	ERZ1034913_FASTA	mgnify	ERZ1034913.5445-NODE-5445-length-4905-cov-32.211546
1516128	ERZ1034913_FASTA_CLST_139	11	sanntis	3	7401	Saccharide	root:Host-associated:Human:Digestive system:Large intestine:Fecal	ERZ1034913_FASTA	mgnify	ERZ1034913.3238-NODE-3238-length-7403-cov-19.699238
1516129	ERZ1034913_FASTA_CLST_140	11	sanntis	2	3448	RiPP	root:Host-associated:Human:Digestive system:Large intestine:Fecal	ERZ1034913_FASTA	mgnify	ERZ1034913.8565-NODE-8565-length-3449-cov-3.657336
1516131	ERZ1034913_FASTA_CLST_142	1	sanntis	15134	23546	Saccharide	root:Host-associated:Human:Digestive system:Large intestine:Fecal	ERZ1034913_FASTA	mgnify	ERZ1034913.735-NODE-735-length-23548-cov-4.007662
1516133	ERZ1034913_FASTA_CLST_144	0	sanntis	136357	162893	NRP	root:Host-associated:Human:Digestive system:Large intestine:Fecal	ERZ1034913_FASTA	mgnify	ERZ1034913.22-NODE-22-length-163224-cov-47.970773
1516135	ERZ1034913_FASTA_CLST_146	1	sanntis	4336	10986	Saccharide	root:Host-associated:Human:Digestive system:Large intestine:Fecal	ERZ1034913_FASTA	mgnify	ERZ1034913.2007-NODE-2007-length-10988-cov-35.789902
1516136	ERZ1034913_FASTA_CLST_147	10	sanntis	1	7481	Saccharide	root:Host-associated:Human:Digestive system:Large intestine:Fecal	ERZ1034913_FASTA	mgnify	ERZ1034913.2897-NODE-2897-length-8140-cov-6.122078
1516137	ERZ1034913_FASTA_CLST_148	1	sanntis	3706	5275	RiPP	root:Host-associated:Human:Digestive system:Large intestine:Fecal	ERZ1034913_FASTA	mgnify	ERZ1034913.4985-NODE-4985-length-5276-cov-4.739705
1516139	ERZ1034913_FASTA_CLST_150	11	sanntis	3	4885	Polyketide	root:Host-associated:Human:Digestive system:Large intestine:Fecal	ERZ1034913_FASTA	mgnify	ERZ1034913.5473-NODE-5473-length-4885-cov-10.757764
1516140	ERZ1034913_FASTA_CLST_151	10	sanntis	706	11912	NRP|Saccharide	root:Host-associated:Human:Digestive system:Large intestine:Fecal	ERZ1034913_FASTA	mgnify	ERZ1034913.898-NODE-898-length-20490-cov-15.616393
1516141	ERZ1034913_FASTA_CLST_152	1	sanntis	12502	40969	Other	root:Host-associated:Human:Digestive system:Large intestine:Fecal	ERZ1034913_FASTA	mgnify	ERZ1034913.336-NODE-336-length-40971-cov-38.383762
1516143	ERZ1034913_FASTA_CLST_154	11	sanntis	260	12932	Saccharide	root:Host-associated:Human:Digestive system:Large intestine:Fecal	ERZ1034913_FASTA	mgnify	ERZ1034913.1642-NODE-1642-length-12998-cov-12.609132
1516144	ERZ1034913_FASTA_CLST_155	10	sanntis	50	23155	Saccharide	root:Host-associated:Human:Digestive system:Large intestine:Fecal	ERZ1034913_FASTA	mgnify	ERZ1034913.7-NODE-7-length-283357-cov-12.519322
1516145	ERZ1034913_FASTA_CLST_156	0	sanntis	111083	136492	Other	root:Host-associated:Human:Digestive system:Large intestine:Fecal	ERZ1034913_FASTA	mgnify	ERZ1034913.7-NODE-7-length-283357-cov-12.519322
1516147	ERZ1034913_FASTA_CLST_158	10	sanntis	3	20933	Saccharide	root:Host-associated:Human:Digestive system:Large intestine:Fecal	ERZ1034913_FASTA	mgnify	ERZ1034913.730-NODE-730-length-23713-cov-4.879745
1516148	ERZ1034913_FASTA_CLST_159	11	sanntis	111	9434	NRP	root:Host-associated:Human:Digestive system:Large intestine:Fecal	ERZ1034913_FASTA	mgnify	ERZ1034913.2406-NODE-2406-length-9493-cov-3.499894
1516150	ERZ1034913_FASTA_CLST_161	0	sanntis	32862	38039	RiPP	root:Host-associated:Human:Digestive system:Large intestine:Fecal	ERZ1034913_FASTA	mgnify	ERZ1034913.198-NODE-198-length-58161-cov-14.091368
1516152	ERZ1034913_FASTA_CLST_163	0	sanntis	4417	9259	Polyketide	root:Host-associated:Human:Digestive system:Large intestine:Fecal	ERZ1034913_FASTA	mgnify	ERZ1034913.798-NODE-798-length-22150-cov-5.826793
1516154	ERZ1034913_FASTA_CLST_165	0	sanntis	14361	15545	RiPP	root:Host-associated:Human:Digestive system:Large intestine:Fecal	ERZ1034913_FASTA	mgnify	ERZ1034913.481-NODE-481-length-32533-cov-12.518936
1516155	ERZ1034913_FASTA_CLST_166	10	sanntis	24	5131	NRP|Saccharide	root:Host-associated:Human:Digestive system:Large intestine:Fecal	ERZ1034913_FASTA	mgnify	ERZ1034913.3600-NODE-3600-length-6842-cov-5.953735
1516157	ERZ1034913_FASTA_CLST_168	11	sanntis	108	5768	RiPP	root:Host-associated:Human:Digestive system:Large intestine:Fecal	ERZ1034913_FASTA	mgnify	ERZ1034913.4441-NODE-4441-length-5770-cov-5.178828
1516161	ERZ1034913_FASTA_CLST_172	0	sanntis	30431	36800	NRP	root:Host-associated:Human:Digestive system:Large intestine:Fecal	ERZ1034913_FASTA	mgnify	ERZ1034913.192-NODE-192-length-59961-cov-54.990585
1516162	ERZ1034913_FASTA_CLST_173	11	sanntis	133	3032	Saccharide	root:Host-associated:Human:Digestive system:Large intestine:Fecal	ERZ1034913_FASTA	mgnify	ERZ1034913.10027-NODE-10027-length-3034-cov-5.866734
1516163	ERZ1034913_FASTA_CLST_174	11	sanntis	3	4140	NRP	root:Host-associated:Human:Digestive system:Large intestine:Fecal	ERZ1034913_FASTA	mgnify	ERZ1034913.6759-NODE-6759-length-4140-cov-14.617625
1516164	ERZ1034913_FASTA_CLST_175	10	sanntis	3	5737	Saccharide	root:Host-associated:Human:Digestive system:Large intestine:Fecal	ERZ1034913_FASTA	mgnify	ERZ1034913.3787-NODE-3787-length-6583-cov-18.802390
1516167	ERZ1034913_FASTA_CLST_178	0	sanntis	46144	71984	Saccharide	root:Host-associated:Human:Digestive system:Large intestine:Fecal	ERZ1034913_FASTA	mgnify	ERZ1034913.129-NODE-129-length-73751-cov-23.100738
1516169	ERZ1034913_FASTA_CLST_180	11	sanntis	3	4666	RiPP	root:Host-associated:Human:Digestive system:Large intestine:Fecal	ERZ1034913_FASTA	mgnify	ERZ1034913.5825-NODE-5825-length-4667-cov-20.234172
1516170	ERZ1034913_FASTA_CLST_181	10	sanntis	2	3566	RiPP	root:Host-associated:Human:Digestive system:Large intestine:Fecal	ERZ1034913_FASTA	mgnify	ERZ1034913.7319-NODE-7319-length-3890-cov-18.040939
1516172	ERZ1034913_FASTA_CLST_183	10	sanntis	42	30277	Saccharide	root:Host-associated:Human:Digestive system:Large intestine:Fecal	ERZ1034913_FASTA	mgnify	ERZ1034913.349-NODE-349-length-40249-cov-23.257476
1516173	ERZ1034913_FASTA_CLST_184	0	sanntis	5251	14542	RiPP	root:Host-associated:Human:Digestive system:Large intestine:Fecal	ERZ1034913_FASTA	mgnify	ERZ1034913.540-NODE-540-length-29758-cov-57.940309
1516174	ERZ1034913_FASTA_CLST_185	11	sanntis	1	4669	NRP|Saccharide	root:Host-associated:Human:Digestive system:Large intestine:Fecal	ERZ1034913_FASTA	mgnify	ERZ1034913.5818-NODE-5818-length-4671-cov-42.482886
1516175	ERZ1034913_FASTA_CLST_186	0	sanntis	4741	11255	NRP	root:Host-associated:Human:Digestive system:Large intestine:Fecal	ERZ1034913_FASTA	mgnify	ERZ1034913.1613-NODE-1613-length-13210-cov-14.216572
1516176	ERZ1034913_FASTA_CLST_187	1	sanntis	8318	15177	Saccharide	root:Host-associated:Human:Digestive system:Large intestine:Fecal	ERZ1034913_FASTA	mgnify	ERZ1034913.1345-NODE-1345-length-15177-cov-4.566856
1516177	ERZ1034913_FASTA_CLST_188	10	sanntis	2	10063	RiPP	root:Host-associated:Human:Digestive system:Large intestine:Fecal	ERZ1034913_FASTA	mgnify	ERZ1034913.1019-NODE-1019-length-18804-cov-36.721798
1516178	ERZ1034913_FASTA_CLST_189	1	sanntis	4018	10776	Saccharide	root:Host-associated:Human:Digestive system:Large intestine:Fecal	ERZ1034913_FASTA	mgnify	ERZ1034913.2019-NODE-2019-length-10933-cov-16.404486
1516180	ERZ1034915_FASTA_CLST_1	1	sanntis	7464	40604	Saccharide	root:Host-associated:Human:Digestive system:Large intestine:Fecal	ERZ1034915_FASTA	mgnify	ERZ1034915.197-NODE-197-length-40832-cov-223.871030
1516181	ERZ1034915_FASTA_CLST_2	10	sanntis	3	5117	RiPP	root:Host-associated:Human:Digestive system:Large intestine:Fecal	ERZ1034915_FASTA	mgnify	ERZ1034915.83-NODE-83-length-64032-cov-17.245666
1516184	ERZ1034915_FASTA_CLST_5	10	sanntis	3	13719	Saccharide	root:Host-associated:Human:Digestive system:Large intestine:Fecal	ERZ1034915_FASTA	mgnify	ERZ1034915.738-NODE-738-length-20964-cov-4.424028
1516185	ERZ1034915_FASTA_CLST_6	0	sanntis	10262	13910	RiPP	root:Host-associated:Human:Digestive system:Large intestine:Fecal	ERZ1034915_FASTA	mgnify	ERZ1034915.1268-NODE-1268-length-14263-cov-4.731278
1516188	ERZ1034915_FASTA_CLST_9	0	sanntis	3289	20049	Other	root:Host-associated:Human:Digestive system:Large intestine:Fecal	ERZ1034915_FASTA	mgnify	ERZ1034915.778-NODE-778-length-20333-cov-12.000444
1516192	ERZ1034915_FASTA_CLST_13	1	sanntis	8916	17707	Saccharide	root:Host-associated:Human:Digestive system:Large intestine:Fecal	ERZ1034915_FASTA	mgnify	ERZ1034915.935-NODE-935-length-17707-cov-4.323306
1516194	ERZ1034915_FASTA_CLST_15	11	sanntis	6	9030	NRP	root:Host-associated:Human:Digestive system:Large intestine:Fecal	ERZ1034915_FASTA	mgnify	ERZ1034915.2335-NODE-2335-length-9032-cov-3.806951
1516195	ERZ1034915_FASTA_CLST_16	10	sanntis	104	17738	Saccharide	root:Host-associated:Human:Digestive system:Large intestine:Fecal	ERZ1034915_FASTA	mgnify	ERZ1034915.223-NODE-223-length-39139-cov-22.923984
1516196	ERZ1034915_FASTA_CLST_17	11	sanntis	1	10891	Saccharide	root:Host-associated:Human:Digestive system:Large intestine:Fecal	ERZ1034915_FASTA	mgnify	ERZ1034915.1856-NODE-1856-length-10891-cov-4.118402
1516198	ERZ1034915_FASTA_CLST_19	11	sanntis	357	5944	RiPP	root:Host-associated:Human:Digestive system:Large intestine:Fecal	ERZ1034915_FASTA	mgnify	ERZ1034915.3841-NODE-3841-length-6019-cov-12.185781
1516199	ERZ1034915_FASTA_CLST_20	0	sanntis	5317	14564	Saccharide	root:Host-associated:Human:Digestive system:Large intestine:Fecal	ERZ1034915_FASTA	mgnify	ERZ1034915.201-NODE-201-length-40730-cov-24.967425
1516200	ERZ1034915_FASTA_CLST_21	0	sanntis	3200	18582	Saccharide	root:Host-associated:Human:Digestive system:Large intestine:Fecal	ERZ1034915_FASTA	mgnify	ERZ1034915.822-NODE-822-length-19522-cov-111.613911
1516201	ERZ1034915_FASTA_CLST_22	11	sanntis	3	14609	NRP	root:Host-associated:Human:Digestive system:Large intestine:Fecal	ERZ1034915_FASTA	mgnify	ERZ1034915.1234-NODE-1234-length-14610-cov-17.644521
1516203	ERZ1034915_FASTA_CLST_24	10	sanntis	386	5357	RiPP	root:Host-associated:Human:Digestive system:Large intestine:Fecal	ERZ1034915_FASTA	mgnify	ERZ1034915.1711-NODE-1711-length-11521-cov-7.668237
1516204	ERZ1034915_FASTA_CLST_25	10	sanntis	3	4747	RiPP	root:Host-associated:Human:Digestive system:Large intestine:Fecal	ERZ1034915_FASTA	mgnify	ERZ1034915.4038-NODE-4038-length-5820-cov-3.817173
1516205	ERZ1034915_FASTA_CLST_26	10	sanntis	43	2863	RiPP	root:Host-associated:Human:Digestive system:Large intestine:Fecal	ERZ1034915_FASTA	mgnify	ERZ1034915.8369-NODE-8369-length-3223-cov-12.587753
1516207	ERZ1034915_FASTA_CLST_28	11	sanntis	19	3845	NRP	root:Host-associated:Human:Digestive system:Large intestine:Fecal	ERZ1034915_FASTA	mgnify	ERZ1034915.6653-NODE-6653-length-3846-cov-3.171459
1516208	ERZ1034915_FASTA_CLST_29	11	sanntis	50	6205	Polyketide	root:Host-associated:Human:Digestive system:Large intestine:Fecal	ERZ1034915_FASTA	mgnify	ERZ1034915.3706-NODE-3706-length-6207-cov-3.699935
1516210	ERZ1034915_FASTA_CLST_31	1	sanntis	7802	13558	NRP	root:Host-associated:Human:Digestive system:Large intestine:Fecal	ERZ1034915_FASTA	mgnify	ERZ1034915.1367-NODE-1367-length-13558-cov-38.969414
1516212	ERZ1034915_FASTA_CLST_33	0	sanntis	6059	27062	Other	root:Host-associated:Human:Digestive system:Large intestine:Fecal	ERZ1034915_FASTA	mgnify	ERZ1034915.483-NODE-483-length-27205-cov-237.649761
1516215	ERZ1034915_FASTA_CLST_36	1	sanntis	5099	12867	Polyketide	root:Host-associated:Human:Digestive system:Large intestine:Fecal	ERZ1034915_FASTA	mgnify	ERZ1034915.1456-NODE-1456-length-12867-cov-5.907040
1516217	ERZ1034915_FASTA_CLST_38	11	sanntis	3	3283	Other	root:Host-associated:Human:Digestive system:Large intestine:Fecal	ERZ1034915_FASTA	mgnify	ERZ1034915.8139-NODE-8139-length-3284-cov-3.179622
1516220	ERZ1034915_FASTA_CLST_41	10	sanntis	165	15610	Saccharide	root:Host-associated:Human:Digestive system:Large intestine:Fecal	ERZ1034915_FASTA	mgnify	ERZ1034915.688-NODE-688-length-22044-cov-10.732503
1516221	ERZ1034915_FASTA_CLST_42	11	sanntis	116	8506	Saccharide	root:Host-associated:Human:Digestive system:Large intestine:Fecal	ERZ1034915_FASTA	mgnify	ERZ1034915.2552-NODE-2552-length-8507-cov-35.101633
1516224	ERZ1034915_FASTA_CLST_45	10	sanntis	2	17689	Other	root:Host-associated:Human:Digestive system:Large intestine:Fecal	ERZ1034915_FASTA	mgnify	ERZ1034915.322-NODE-322-length-33415-cov-20.881475
1516226	ERZ1034915_FASTA_CLST_47	11	sanntis	2	13033	Other	root:Host-associated:Human:Digestive system:Large intestine:Fecal	ERZ1034915_FASTA	mgnify	ERZ1034915.1429-NODE-1429-length-13034-cov-17.963634
1516228	ERZ1034915_FASTA_CLST_49	10	sanntis	162	17938	Saccharide	root:Host-associated:Human:Digestive system:Large intestine:Fecal	ERZ1034915_FASTA	mgnify	ERZ1034915.492-NODE-492-length-26834-cov-319.115314
1516229	ERZ1034915_FASTA_CLST_50	0	sanntis	7052	33466	Saccharide	root:Host-associated:Human:Digestive system:Large intestine:Fecal	ERZ1034915_FASTA	mgnify	ERZ1034915.36-NODE-36-length-91191-cov-27.409662
1516231	ERZ1034915_FASTA_CLST_52	11	sanntis	3	3075	RiPP	root:Host-associated:Human:Digestive system:Large intestine:Fecal	ERZ1034915_FASTA	mgnify	ERZ1034915.8888-NODE-8888-length-3075-cov-3.363245
1516232	ERZ1034915_FASTA_CLST_53	11	sanntis	1	12319	Saccharide	root:Host-associated:Human:Digestive system:Large intestine:Fecal	ERZ1034915_FASTA	mgnify	ERZ1034915.1530-NODE-1530-length-12414-cov-4.589368
1516233	ERZ1034915_FASTA_CLST_54	10	sanntis	2	22276	Saccharide	root:Host-associated:Human:Digestive system:Large intestine:Fecal	ERZ1034915_FASTA	mgnify	ERZ1034915.562-NODE-562-length-24412-cov-4.482531
1516234	ERZ1034915_FASTA_CLST_55	10	sanntis	1	8301	NRP	root:Host-associated:Human:Digestive system:Large intestine:Fecal	ERZ1034915_FASTA	mgnify	ERZ1034915.649-NODE-649-length-22771-cov-19.832013
1516235	ERZ1034915_FASTA_CLST_56	11	sanntis	1	6406	RiPP	root:Host-associated:Human:Digestive system:Large intestine:Fecal	ERZ1034915_FASTA	mgnify	ERZ1034915.3547-NODE-3547-length-6408-cov-3.261609
1516236	ERZ1034915_FASTA_CLST_57	11	sanntis	3	3793	Polyketide	root:Host-associated:Human:Digestive system:Large intestine:Fecal	ERZ1034915_FASTA	mgnify	ERZ1034915.6779-NODE-6779-length-3793-cov-3.650883
1516237	ERZ1034915_FASTA_CLST_58	11	sanntis	179	3044	Other	root:Host-associated:Human:Digestive system:Large intestine:Fecal	ERZ1034915_FASTA	mgnify	ERZ1034915.8376-NODE-8376-length-3222-cov-4.923587
1516238	ERZ1034915_FASTA_CLST_59	10	sanntis	1	23520	RiPP	root:Host-associated:Human:Digestive system:Large intestine:Fecal	ERZ1034915_FASTA	mgnify	ERZ1034915.599-NODE-599-length-23784-cov-8.589110
1516239	ERZ1034915_FASTA_CLST_60	10	sanntis	36	14603	Other	root:Host-associated:Human:Digestive system:Large intestine:Fecal	ERZ1034915_FASTA	mgnify	ERZ1034915.1136-NODE-1136-length-15528-cov-46.574161
1516242	ERZ1034915_FASTA_CLST_63	11	sanntis	1	3706	Saccharide	root:Host-associated:Human:Digestive system:Large intestine:Fecal	ERZ1034915_FASTA	mgnify	ERZ1034915.6816-NODE-6816-length-3774-cov-19.117774
1516245	ERZ1034915_FASTA_CLST_66	10	sanntis	2	15214	Saccharide	root:Host-associated:Human:Digestive system:Large intestine:Fecal	ERZ1034915_FASTA	mgnify	ERZ1034915.808-NODE-808-length-19830-cov-6.750341
1516247	ERZ1034915_FASTA_CLST_68	11	sanntis	3	7653	Polyketide	root:Host-associated:Human:Digestive system:Large intestine:Fecal	ERZ1034915_FASTA	mgnify	ERZ1034915.2827-NODE-2827-length-7765-cov-5.568223
1516248	ERZ1034915_FASTA_CLST_69	0	sanntis	2879	12256	RiPP	root:Host-associated:Human:Digestive system:Large intestine:Fecal	ERZ1034915_FASTA	mgnify	ERZ1034915.392-NODE-392-length-30391-cov-69.195378
1516249	ERZ1034915_FASTA_CLST_70	11	sanntis	70	7575	NRP	root:Host-associated:Human:Digestive system:Large intestine:Fecal	ERZ1034915_FASTA	mgnify	ERZ1034915.2887-NODE-2887-length-7626-cov-4.882182
1516250	ERZ1034915_FASTA_CLST_71	10	sanntis	434	6283	RiPP	root:Host-associated:Human:Digestive system:Large intestine:Fecal	ERZ1034915_FASTA	mgnify	ERZ1034915.3218-NODE-3218-length-6934-cov-25.574938
1516251	ERZ1034915_FASTA_CLST_72	10	sanntis	3	5770	RiPP	root:Host-associated:Human:Digestive system:Large intestine:Fecal	ERZ1034915_FASTA	mgnify	ERZ1034915.3336-NODE-3336-length-6730-cov-72.596704
1516252	ERZ1034915_FASTA_CLST_73	11	sanntis	236	6006	Saccharide	root:Host-associated:Human:Digestive system:Large intestine:Fecal	ERZ1034915_FASTA	mgnify	ERZ1034915.3846-NODE-3846-length-6008-cov-17.343692
1516253	ERZ1034915_FASTA_CLST_74	10	sanntis	3	10654	RiPP	root:Host-associated:Human:Digestive system:Large intestine:Fecal	ERZ1034915_FASTA	mgnify	ERZ1034915.311-NODE-311-length-34034-cov-7.072663
1516254	ERZ1034915_FASTA_CLST_75	10	sanntis	3	4903	Saccharide	root:Host-associated:Human:Digestive system:Large intestine:Fecal	ERZ1034915_FASTA	mgnify	ERZ1034915.4318-NODE-4318-length-5544-cov-9.722536
1516255	ERZ1034915_FASTA_CLST_76	0	sanntis	13597	27539	RiPP	root:Host-associated:Human:Digestive system:Large intestine:Fecal	ERZ1034915_FASTA	mgnify	ERZ1034915.432-NODE-432-length-28988-cov-9.609028
1516257	ERZ1034915_FASTA_CLST_78	10	sanntis	2	7532	RiPP	root:Host-associated:Human:Digestive system:Large intestine:Fecal	ERZ1034915_FASTA	mgnify	ERZ1034915.434-NODE-434-length-28916-cov-5.755968
1516259	ERZ1034915_FASTA_CLST_80	11	sanntis	1	5349	Polyketide	root:Host-associated:Human:Digestive system:Large intestine:Fecal	ERZ1034915_FASTA	mgnify	ERZ1034915.4358-NODE-4358-length-5498-cov-4.534264
1516261	ERZ1034915_FASTA_CLST_82	10	sanntis	3	25729	Other	root:Host-associated:Human:Digestive system:Large intestine:Fecal	ERZ1034915_FASTA	mgnify	ERZ1034915.443-NODE-443-length-28681-cov-6.347132
1516263	ERZ1034915_FASTA_CLST_84	1	sanntis	4677	11036	NRP	root:Host-associated:Human:Digestive system:Large intestine:Fecal	ERZ1034915_FASTA	mgnify	ERZ1034915.1827-NODE-1827-length-11036-cov-259.052819
1516264	ERZ1034915_FASTA_CLST_85	0	sanntis	4118	9937	RiPP	root:Host-associated:Human:Digestive system:Large intestine:Fecal	ERZ1034915_FASTA	mgnify	ERZ1034915.1421-NODE-1421-length-13072-cov-10.601214
1516265	ERZ1034915_FASTA_CLST_86	11	sanntis	27	5480	Saccharide	root:Host-associated:Human:Digestive system:Large intestine:Fecal	ERZ1034915_FASTA	mgnify	ERZ1034915.4291-NODE-4291-length-5573-cov-14.720370
1516266	ERZ1034915_FASTA_CLST_87	11	sanntis	2	24942	Saccharide	root:Host-associated:Human:Digestive system:Large intestine:Fecal	ERZ1034915_FASTA	mgnify	ERZ1034915.541-NODE-541-length-24943-cov-15.546930
1516267	ERZ1034915_FASTA_CLST_88	10	sanntis	113	7010	RiPP	root:Host-associated:Human:Digestive system:Large intestine:Fecal	ERZ1034915_FASTA	mgnify	ERZ1034915.1766-NODE-1766-length-11291-cov-11.163314
1516268	ERZ1034915_FASTA_CLST_89	0	sanntis	4134	10001	Polyketide	root:Host-associated:Human:Digestive system:Large intestine:Fecal	ERZ1034915_FASTA	mgnify	ERZ1034915.1833-NODE-1833-length-10992-cov-29.863674
1516269	ERZ1034915_FASTA_CLST_90	0	sanntis	15818	22336	RiPP	root:Host-associated:Human:Digestive system:Large intestine:Fecal	ERZ1034915_FASTA	mgnify	ERZ1034915.54-NODE-54-length-75719-cov-636.531944
1516271	ERZ1034915_FASTA_CLST_92	10	sanntis	44	6234	NRP|Polyketide	root:Host-associated:Human:Digestive system:Large intestine:Fecal	ERZ1034915_FASTA	mgnify	ERZ1034915.1325-NODE-1325-length-13853-cov-5.297869
1516272	ERZ1034915_FASTA_CLST_93	10	sanntis	1	7188	Saccharide	root:Host-associated:Human:Digestive system:Large intestine:Fecal	ERZ1034915_FASTA	mgnify	ERZ1034915.2786-NODE-2786-length-7886-cov-3.794151
1516273	ERZ1034915_FASTA_CLST_94	0	sanntis	17663	24031	NRP	root:Host-associated:Human:Digestive system:Large intestine:Fecal	ERZ1034915_FASTA	mgnify	ERZ1034915.139-NODE-139-length-47304-cov-272.312430
1516275	ERZ1034915_FASTA_CLST_96	1	sanntis	15557	37830	Other	root:Host-associated:Human:Digestive system:Large intestine:Fecal	ERZ1034915_FASTA	mgnify	ERZ1034915.247-NODE-247-length-37904-cov-97.168380
1516276	ERZ1034915_FASTA_CLST_97	10	sanntis	64	5863	RiPP	root:Host-associated:Human:Digestive system:Large intestine:Fecal	ERZ1034915_FASTA	mgnify	ERZ1034915.2995-NODE-2995-length-7350-cov-5.712269
1516278	ERZ1034915_FASTA_CLST_99	11	sanntis	99	7386	RiPP	root:Host-associated:Human:Digestive system:Large intestine:Fecal	ERZ1034915_FASTA	mgnify	ERZ1034915.2978-NODE-2978-length-7388-cov-8.925815
1516282	ERZ1034915_FASTA_CLST_103	10	sanntis	3	8942	RiPP	root:Host-associated:Human:Digestive system:Large intestine:Fecal	ERZ1034915_FASTA	mgnify	ERZ1034915.2217-NODE-2217-length-9457-cov-12.490853
1516284	ERZ1034915_FASTA_CLST_105	11	sanntis	342	10161	Saccharide	root:Host-associated:Human:Digestive system:Large intestine:Fecal	ERZ1034915_FASTA	mgnify	ERZ1034915.2005-NODE-2005-length-10225-cov-14.469322
1516286	ERZ1034915_FASTA_CLST_107	10	sanntis	1	7654	Saccharide	root:Host-associated:Human:Digestive system:Large intestine:Fecal	ERZ1034915_FASTA	mgnify	ERZ1034915.2641-NODE-2641-length-8273-cov-5.565101
1516287	ERZ1034915_FASTA_CLST_108	10	sanntis	2	47380	NRP	root:Host-associated:Human:Digestive system:Large intestine:Fecal	ERZ1034915_FASTA	mgnify	ERZ1034915.46-NODE-46-length-79975-cov-700.152503
1516289	ERZ1034915_FASTA_CLST_110	10	sanntis	2	2786	NRP	root:Host-associated:Human:Digestive system:Large intestine:Fecal	ERZ1034915_FASTA	mgnify	ERZ1034915.9139-NODE-9139-length-3005-cov-8.502373
1516290	ERZ1034915_FASTA_CLST_111	10	sanntis	122	6496	Saccharide	root:Host-associated:Human:Digestive system:Large intestine:Fecal	ERZ1034915_FASTA	mgnify	ERZ1034915.3368-NODE-3368-length-6695-cov-73.274849
1516291	ERZ1034915_FASTA_CLST_112	11	sanntis	164	14791	Other	root:Host-associated:Human:Digestive system:Large intestine:Fecal	ERZ1034915_FASTA	mgnify	ERZ1034915.1209-NODE-1209-length-14792-cov-26.966886
1516293	ERZ1034915_FASTA_CLST_114	0	sanntis	16020	33878	Saccharide	root:Host-associated:Human:Digestive system:Large intestine:Fecal	ERZ1034915_FASTA	mgnify	ERZ1034915.37-NODE-37-length-90130-cov-321.410114
1516294	ERZ1034915_FASTA_CLST_115	11	sanntis	2	14894	Other	root:Host-associated:Human:Digestive system:Large intestine:Fecal	ERZ1034915_FASTA	mgnify	ERZ1034915.1193-NODE-1193-length-14896-cov-21.324102
1516295	ERZ1034915_FASTA_CLST_116	11	sanntis	2	6363	Saccharide	root:Host-associated:Human:Digestive system:Large intestine:Fecal	ERZ1034915_FASTA	mgnify	ERZ1034915.3533-NODE-3533-length-6432-cov-35.220166
1516296	ERZ1034915_FASTA_CLST_117	10	sanntis	1	8239	Saccharide	root:Host-associated:Human:Digestive system:Large intestine:Fecal	ERZ1034915_FASTA	mgnify	ERZ1034915.2450-NODE-2450-length-8769-cov-21.453523
1516297	ERZ1034915_FASTA_CLST_118	0	sanntis	32992	39622	Polyketide	root:Host-associated:Human:Digestive system:Large intestine:Fecal	ERZ1034915_FASTA	mgnify	ERZ1034915.42-NODE-42-length-83142-cov-37.035060
1516298	ERZ1034915_FASTA_CLST_119	10	sanntis	227	4166	Polyketide	root:Host-associated:Human:Digestive system:Large intestine:Fecal	ERZ1034915_FASTA	mgnify	ERZ1034915.2818-NODE-2818-length-7798-cov-6.823970
1516299	ERZ1034915_FASTA_CLST_120	0	sanntis	24842	29408	Terpene	root:Host-associated:Human:Digestive system:Large intestine:Fecal	ERZ1034915_FASTA	mgnify	ERZ1034915.19-NODE-19-length-120606-cov-24.109365
1516301	ERZ1034915_FASTA_CLST_122	11	sanntis	2	5573	Saccharide	root:Host-associated:Human:Digestive system:Large intestine:Fecal	ERZ1034915_FASTA	mgnify	ERZ1034915.4166-NODE-4166-length-5699-cov-8.331857
1516302	ERZ1034915_FASTA_CLST_123	1	sanntis	48168	57746	RiPP	root:Host-associated:Human:Digestive system:Large intestine:Fecal	ERZ1034915_FASTA	mgnify	ERZ1034915.98-NODE-98-length-57911-cov-20.557574
1516303	ERZ1034915_FASTA_CLST_124	10	sanntis	313	17085	Saccharide	root:Host-associated:Human:Digestive system:Large intestine:Fecal	ERZ1034915_FASTA	mgnify	ERZ1034915.886-NODE-886-length-18443-cov-11.542854
1516304	ERZ1034915_FASTA_CLST_125	1	sanntis	3872	8882	Saccharide	root:Host-associated:Human:Digestive system:Large intestine:Fecal	ERZ1034915_FASTA	mgnify	ERZ1034915.2370-NODE-2370-length-8938-cov-9.531239
1516305	ERZ1034915_FASTA_CLST_126	0	sanntis	32375	58904	Saccharide	root:Host-associated:Human:Digestive system:Large intestine:Fecal	ERZ1034915_FASTA	mgnify	ERZ1034915.27-NODE-27-length-102177-cov-698.364730
1516306	ERZ1034915_FASTA_CLST_127	11	sanntis	3	22267	NRP	root:Host-associated:Human:Digestive system:Large intestine:Fecal	ERZ1034915_FASTA	mgnify	ERZ1034915.671-NODE-671-length-22342-cov-251.039261
1516308	ERZ1034915_FASTA_CLST_129	0	sanntis	44169	53610	Saccharide	root:Host-associated:Human:Digestive system:Large intestine:Fecal	ERZ1034915_FASTA	mgnify	ERZ1034915.58-NODE-58-length-73422-cov-21.429035
1516311	ERZ1034915_FASTA_CLST_132	1	sanntis	8333	14463	Polyketide	root:Host-associated:Human:Digestive system:Large intestine:Fecal	ERZ1034915_FASTA	mgnify	ERZ1034915.1248-NODE-1248-length-14463-cov-6.148876
1516312	ERZ1034915_FASTA_CLST_133	0	sanntis	3007	9695	RiPP	root:Host-associated:Human:Digestive system:Large intestine:Fecal	ERZ1034915_FASTA	mgnify	ERZ1034915.2082-NODE-2082-length-9930-cov-5.083949
1516313	ERZ1034915_FASTA_CLST_134	1	sanntis	4090	8362	Polyketide	root:Host-associated:Human:Digestive system:Large intestine:Fecal	ERZ1034915_FASTA	mgnify	ERZ1034915.2603-NODE-2603-length-8363-cov-7.571016
1516314	ERZ1034915_FASTA_CLST_135	10	sanntis	479	8243	RiPP	root:Host-associated:Human:Digestive system:Large intestine:Fecal	ERZ1034915_FASTA	mgnify	ERZ1034915.824-NODE-824-length-19477-cov-41.139224
1516315	ERZ1034915_FASTA_CLST_136	1	sanntis	9078	18413	Other	root:Host-associated:Human:Digestive system:Large intestine:Fecal	ERZ1034915_FASTA	mgnify	ERZ1034915.888-NODE-888-length-18436-cov-29.148849
1516316	ERZ1034915_FASTA_CLST_137	11	sanntis	434	10210	Other	root:Host-associated:Human:Digestive system:Large intestine:Fecal	ERZ1034915_FASTA	mgnify	ERZ1034915.2010-NODE-2010-length-10210-cov-4.411226
1516318	ERZ1034915_FASTA_CLST_139	10	sanntis	2	16235	RiPP	root:Host-associated:Human:Digestive system:Large intestine:Fecal	ERZ1034915_FASTA	mgnify	ERZ1034915.97-NODE-97-length-58077-cov-6.937696
1516320	ERZ1034917_FASTA_CLST_0	0	sanntis	30399	36515	Saccharide	root:Host-associated:Human:Digestive system:Large intestine:Fecal	ERZ1034917_FASTA	mgnify	ERZ1034917.422-NODE-422-length-39172-cov-10.240739
1516321	ERZ1034917_FASTA_CLST_1	10	sanntis	134	11180	RiPP	root:Host-associated:Human:Digestive system:Large intestine:Fecal	ERZ1034917_FASTA	mgnify	ERZ1034917.1700-NODE-1700-length-12476-cov-9.320103
1516322	ERZ1034917_FASTA_CLST_2	10	sanntis	2	8109	Other	root:Host-associated:Human:Digestive system:Large intestine:Fecal	ERZ1034917_FASTA	mgnify	ERZ1034917.872-NODE-872-length-23206-cov-6.356140
1516324	ERZ1034917_FASTA_CLST_4	10	sanntis	3	14928	Other	root:Host-associated:Human:Digestive system:Large intestine:Fecal	ERZ1034917_FASTA	mgnify	ERZ1034917.1398-NODE-1398-length-15044-cov-9.437054
1516325	ERZ1034917_FASTA_CLST_5	0	sanntis	26071	36016	RiPP	root:Host-associated:Human:Digestive system:Large intestine:Fecal	ERZ1034917_FASTA	mgnify	ERZ1034917.156-NODE-156-length-66176-cov-6.928223
1516326	ERZ1034917_FASTA_CLST_6	11	sanntis	3	5763	RiPP	root:Host-associated:Human:Digestive system:Large intestine:Fecal	ERZ1034917_FASTA	mgnify	ERZ1034917.4238-NODE-4238-length-5778-cov-2.906867
1516327	ERZ1034917_FASTA_CLST_7	11	sanntis	3	4278	Polyketide	root:Host-associated:Human:Digestive system:Large intestine:Fecal	ERZ1034917_FASTA	mgnify	ERZ1034917.6221-NODE-6221-length-4280-cov-3.335621
1516331	ERZ1034917_FASTA_CLST_11	0	sanntis	9107	21773	Polyketide	root:Host-associated:Human:Digestive system:Large intestine:Fecal	ERZ1034917_FASTA	mgnify	ERZ1034917.269-NODE-269-length-49682-cov-57.630665
1516333	ERZ1034917_FASTA_CLST_13	0	sanntis	5639	16683	NRP	root:Host-associated:Human:Digestive system:Large intestine:Fecal	ERZ1034917_FASTA	mgnify	ERZ1034917.353-NODE-353-length-42978-cov-6.850197
1516334	ERZ1034917_FASTA_CLST_14	11	sanntis	211	6014	RiPP	root:Host-associated:Human:Digestive system:Large intestine:Fecal	ERZ1034917_FASTA	mgnify	ERZ1034917.3906-NODE-3906-length-6165-cov-16.633879
1516335	ERZ1034917_FASTA_CLST_15	11	sanntis	186	6818	RiPP	root:Host-associated:Human:Digestive system:Large intestine:Fecal	ERZ1034917_FASTA	mgnify	ERZ1034917.3425-NODE-3425-length-6820-cov-18.695492
1516336	ERZ1034917_FASTA_CLST_16	10	sanntis	3	18923	Saccharide	root:Host-associated:Human:Digestive system:Large intestine:Fecal	ERZ1034917_FASTA	mgnify	ERZ1034917.386-NODE-386-length-41324-cov-16.052873
1516337	ERZ1034917_FASTA_CLST_17	10	sanntis	100	6571	NRP	root:Host-associated:Human:Digestive system:Large intestine:Fecal	ERZ1034917_FASTA	mgnify	ERZ1034917.3453-NODE-3453-length-6778-cov-7.832218
1516338	ERZ1034917_FASTA_CLST_18	0	sanntis	28986	47163	Saccharide	root:Host-associated:Human:Digestive system:Large intestine:Fecal	ERZ1034917_FASTA	mgnify	ERZ1034917.99-NODE-99-length-82299-cov-11.529352
1516340	ERZ1034917_FASTA_CLST_20	1	sanntis	8249	30495	Other	root:Host-associated:Human:Digestive system:Large intestine:Fecal	ERZ1034917_FASTA	mgnify	ERZ1034917.622-NODE-622-length-30544-cov-14.303913
1516343	ERZ1034917_FASTA_CLST_23	11	sanntis	1	2888	Saccharide	root:Host-associated:Human:Digestive system:Large intestine:Fecal	ERZ1034917_FASTA	mgnify	ERZ1034917.9436-NODE-9436-length-3137-cov-4.187865
1516344	ERZ1034917_FASTA_CLST_24	10	sanntis	3	15235	Saccharide	root:Host-associated:Human:Digestive system:Large intestine:Fecal	ERZ1034917_FASTA	mgnify	ERZ1034917.970-NODE-970-length-21192-cov-56.978095
1516345	ERZ1034917_FASTA_CLST_25	10	sanntis	547	6132	RiPP	root:Host-associated:Human:Digestive system:Large intestine:Fecal	ERZ1034917_FASTA	mgnify	ERZ1034917.1870-NODE-1870-length-11295-cov-14.797153
1516346	ERZ1034917_FASTA_CLST_26	0	sanntis	6732	23675	RiPP	root:Host-associated:Human:Digestive system:Large intestine:Fecal	ERZ1034917_FASTA	mgnify	ERZ1034917.496-NODE-496-length-35418-cov-9.037469
1516348	ERZ1034917_FASTA_CLST_28	11	sanntis	2	4768	Saccharide	root:Host-associated:Human:Digestive system:Large intestine:Fecal	ERZ1034917_FASTA	mgnify	ERZ1034917.5421-NODE-5421-length-4770-cov-3.782609
1516349	ERZ1034917_FASTA_CLST_29	11	sanntis	258	4332	NRP	root:Host-associated:Human:Digestive system:Large intestine:Fecal	ERZ1034917_FASTA	mgnify	ERZ1034917.6135-NODE-6135-length-4332-cov-4.090718
1516353	ERZ1034917_FASTA_CLST_33	11	sanntis	3	4440	NRP	root:Host-associated:Human:Digestive system:Large intestine:Fecal	ERZ1034917_FASTA	mgnify	ERZ1034917.5076-NODE-5076-length-5044-cov-2.948286
1516354	ERZ1034917_FASTA_CLST_34	10	sanntis	179	25245	Saccharide	root:Host-associated:Human:Digestive system:Large intestine:Fecal	ERZ1034917_FASTA	mgnify	ERZ1034917.766-NODE-766-length-25915-cov-53.300735
1516355	ERZ1034917_FASTA_CLST_35	11	sanntis	3	3896	Saccharide	root:Host-associated:Human:Digestive system:Large intestine:Fecal	ERZ1034917_FASTA	mgnify	ERZ1034917.7058-NODE-7058-length-3896-cov-2.797188
1516358	ERZ1034917_FASTA_CLST_38	0	sanntis	24503	36113	NRP	root:Host-associated:Human:Digestive system:Large intestine:Fecal	ERZ1034917_FASTA	mgnify	ERZ1034917.437-NODE-437-length-38288-cov-15.764470
1516359	ERZ1034917_FASTA_CLST_39	0	sanntis	51440	60808	Polyketide	root:Host-associated:Human:Digestive system:Large intestine:Fecal	ERZ1034917_FASTA	mgnify	ERZ1034917.127-NODE-127-length-74334-cov-12.449212
1516363	ERZ1034917_FASTA_CLST_43	10	sanntis	190	24816	Saccharide	root:Host-associated:Human:Digestive system:Large intestine:Fecal	ERZ1034917_FASTA	mgnify	ERZ1034917.247-NODE-247-length-52585-cov-17.300457
1516367	ERZ1034917_FASTA_CLST_47	10	sanntis	2	3862	Other	root:Host-associated:Human:Digestive system:Large intestine:Fecal	ERZ1034917_FASTA	mgnify	ERZ1034917.3292-NODE-3292-length-7048-cov-5.574003
1516368	ERZ1034917_FASTA_CLST_48	0	sanntis	8924	17889	Polyketide	root:Host-associated:Human:Digestive system:Large intestine:Fecal	ERZ1034917_FASTA	mgnify	ERZ1034917.921-NODE-921-length-22073-cov-6.499001
1516369	ERZ1034917_FASTA_CLST_49	10	sanntis	33	2027	Polyketide	root:Host-associated:Human:Digestive system:Large intestine:Fecal	ERZ1034917_FASTA	mgnify	ERZ1034917.4804-NODE-4804-length-5259-cov-32.445427
1516371	ERZ1034917_FASTA_CLST_51	0	sanntis	5120	13047	Polyketide	root:Host-associated:Human:Digestive system:Large intestine:Fecal	ERZ1034917_FASTA	mgnify	ERZ1034917.258-NODE-258-length-51509-cov-14.862751
1516375	ERZ1034917_FASTA_CLST_55	10	sanntis	257	5214	RiPP	root:Host-associated:Human:Digestive system:Large intestine:Fecal	ERZ1034917_FASTA	mgnify	ERZ1034917.4365-NODE-4365-length-5654-cov-6.731023
1516376	ERZ1034917_FASTA_CLST_56	0	sanntis	3370	23054	Saccharide	root:Host-associated:Human:Digestive system:Large intestine:Fecal	ERZ1034917_FASTA	mgnify	ERZ1034917.147-NODE-147-length-67926-cov-7.296253
1516377	ERZ1034917_FASTA_CLST_57	0	sanntis	11043	15539	Polyketide	root:Host-associated:Human:Digestive system:Large intestine:Fecal	ERZ1034917_FASTA	mgnify	ERZ1034917.1183-NODE-1183-length-17668-cov-16.335321
1516379	ERZ1034917_FASTA_CLST_59	11	sanntis	1	3618	RiPP	root:Host-associated:Human:Digestive system:Large intestine:Fecal	ERZ1034917_FASTA	mgnify	ERZ1034917.7319-NODE-7319-length-3778-cov-4.269406
1516382	ERZ1034917_FASTA_CLST_62	11	sanntis	15	5502	NRP|Saccharide	root:Host-associated:Human:Digestive system:Large intestine:Fecal	ERZ1034917_FASTA	mgnify	ERZ1034917.4541-NODE-4541-length-5502-cov-3.481549
1516384	ERZ1034917_FASTA_CLST_64	10	sanntis	1	3398	RiPP	root:Host-associated:Human:Digestive system:Large intestine:Fecal	ERZ1034917_FASTA	mgnify	ERZ1034917.546-NODE-546-length-33600-cov-63.212431
1516387	ERZ1034917_FASTA_CLST_67	10	sanntis	176	8608	NRP	root:Host-associated:Human:Digestive system:Large intestine:Fecal	ERZ1034917_FASTA	mgnify	ERZ1034917.2360-NODE-2360-length-9241-cov-8.944263
1516388	ERZ1034917_FASTA_CLST_68	10	sanntis	125	18022	RiPP	root:Host-associated:Human:Digestive system:Large intestine:Fecal	ERZ1034917_FASTA	mgnify	ERZ1034917.151-NODE-151-length-67505-cov-16.722713
1516390	ERZ1034917_FASTA_CLST_70	10	sanntis	2	8405	NRP	root:Host-associated:Human:Digestive system:Large intestine:Fecal	ERZ1034917_FASTA	mgnify	ERZ1034917.1921-NODE-1921-length-11058-cov-4.303554
1516391	ERZ1034917_FASTA_CLST_71	0	sanntis	54980	57365	Terpene	root:Host-associated:Human:Digestive system:Large intestine:Fecal	ERZ1034917_FASTA	mgnify	ERZ1034917.6-NODE-6-length-183072-cov-85.164575
1516393	ERZ1034917_FASTA_CLST_73	11	sanntis	1	4318	Polyketide	root:Host-associated:Human:Digestive system:Large intestine:Fecal	ERZ1034917_FASTA	mgnify	ERZ1034917.6156-NODE-6156-length-4320-cov-2.788980
1516397	ERZ1034917_FASTA_CLST_77	1	sanntis	20953	26614	Polyketide	root:Host-associated:Human:Digestive system:Large intestine:Fecal	ERZ1034917_FASTA	mgnify	ERZ1034917.741-NODE-741-length-26639-cov-9.897495
1516399	ERZ1034917_FASTA_CLST_79	10	sanntis	1	8839	Saccharide	root:Host-associated:Human:Digestive system:Large intestine:Fecal	ERZ1034917_FASTA	mgnify	ERZ1034917.2307-NODE-2307-length-9445-cov-3.232694
1516400	ERZ1034917_FASTA_CLST_80	0	sanntis	104944	124837	NRP	root:Host-associated:Human:Digestive system:Large intestine:Fecal	ERZ1034917_FASTA	mgnify	ERZ1034917.27-NODE-27-length-129816-cov-11.223858
1516403	ERZ1034917_FASTA_CLST_83	0	sanntis	22981	40724	Saccharide	root:Host-associated:Human:Digestive system:Large intestine:Fecal	ERZ1034917_FASTA	mgnify	ERZ1034917.148-NODE-148-length-67862-cov-16.258336
1516404	ERZ1034917_FASTA_CLST_84	1	sanntis	46139	54615	Saccharide	root:Host-associated:Human:Digestive system:Large intestine:Fecal	ERZ1034917_FASTA	mgnify	ERZ1034917.222-NODE-222-length-54616-cov-11.147468
1516406	ERZ1034917_FASTA_CLST_86	10	sanntis	1	4377	Polyketide	root:Host-associated:Human:Digestive system:Large intestine:Fecal	ERZ1034917_FASTA	mgnify	ERZ1034917.3678-NODE-3678-length-6450-cov-3.636747
1516407	ERZ1034917_FASTA_CLST_87	0	sanntis	2711	7192	RiPP	root:Host-associated:Human:Digestive system:Large intestine:Fecal	ERZ1034917_FASTA	mgnify	ERZ1034917.1971-NODE-1971-length-10811-cov-13.262086
1516408	ERZ1034917_FASTA_CLST_88	10	sanntis	3	6881	RiPP	root:Host-associated:Human:Digestive system:Large intestine:Fecal	ERZ1034917_FASTA	mgnify	ERZ1034917.2083-NODE-2083-length-10280-cov-3.997751
1516412	ERZ1034917_FASTA_CLST_92	0	sanntis	12755	55194	Saccharide	root:Host-associated:Human:Digestive system:Large intestine:Fecal	ERZ1034917_FASTA	mgnify	ERZ1034917.144-NODE-144-length-70017-cov-42.134344
1516416	ERZ1034917_FASTA_CLST_96	11	sanntis	25	3629	Polyketide	root:Host-associated:Human:Digestive system:Large intestine:Fecal	ERZ1034917_FASTA	mgnify	ERZ1034917.7713-NODE-7713-length-3631-cov-2.814318
1516419	ERZ1034917_FASTA_CLST_99	1	sanntis	7149	43254	Other	root:Host-associated:Human:Digestive system:Large intestine:Fecal	ERZ1034917_FASTA	mgnify	ERZ1034917.347-NODE-347-length-43345-cov-15.144745
1516421	ERZ1034917_FASTA_CLST_101	0	sanntis	40799	74507	RiPP	root:Host-associated:Human:Digestive system:Large intestine:Fecal	ERZ1034917_FASTA	mgnify	ERZ1034917.43-NODE-43-length-113486-cov-11.558137
1516422	ERZ1034917_FASTA_CLST_102	11	sanntis	41	3213	RiPP	root:Host-associated:Human:Digestive system:Large intestine:Fecal	ERZ1034917_FASTA	mgnify	ERZ1034917.9145-NODE-9145-length-3215-cov-3.187025
1516423	ERZ1034917_FASTA_CLST_103	10	sanntis	2	4222	NRP	root:Host-associated:Human:Digestive system:Large intestine:Fecal	ERZ1034917_FASTA	mgnify	ERZ1034917.5181-NODE-5181-length-4960-cov-3.327217
1516425	ERZ1034917_FASTA_CLST_105	0	sanntis	6692	32105	Other	root:Host-associated:Human:Digestive system:Large intestine:Fecal	ERZ1034917_FASTA	mgnify	ERZ1034917.8-NODE-8-length-178945-cov-19.029057
1516428	ERZ1034917_FASTA_CLST_108	11	sanntis	167	12981	Other	root:Host-associated:Human:Digestive system:Large intestine:Fecal	ERZ1034917_FASTA	mgnify	ERZ1034917.1628-NODE-1628-length-12981-cov-23.693409
1516429	ERZ1034917_FASTA_CLST_109	0	sanntis	8768	15424	Saccharide	root:Host-associated:Human:Digestive system:Large intestine:Fecal	ERZ1034917_FASTA	mgnify	ERZ1034917.1282-NODE-1282-length-16287-cov-10.102452
1516430	ERZ1034917_FASTA_CLST_110	11	sanntis	83	6632	RiPP	root:Host-associated:Human:Digestive system:Large intestine:Fecal	ERZ1034917_FASTA	mgnify	ERZ1034917.3554-NODE-3554-length-6633-cov-3.273335
1516432	ERZ1034917_FASTA_CLST_112	0	sanntis	12482	14909	NRP	root:Host-associated:Human:Digestive system:Large intestine:Fecal	ERZ1034917_FASTA	mgnify	ERZ1034917.418-NODE-418-length-39371-cov-7.720699
1516433	ERZ1034917_FASTA_CLST_113	0	sanntis	31231	47227	NRP	root:Host-associated:Human:Digestive system:Large intestine:Fecal	ERZ1034917_FASTA	mgnify	ERZ1034917.203-NODE-203-length-57493-cov-9.949093
1516436	ERZ1034917_FASTA_CLST_116	11	sanntis	2	4886	Polyketide	root:Host-associated:Human:Digestive system:Large intestine:Fecal	ERZ1034917_FASTA	mgnify	ERZ1034917.5222-NODE-5222-length-4922-cov-2.859256
1516437	ERZ1034917_FASTA_CLST_117	0	sanntis	6978	13448	RiPP	root:Host-associated:Human:Digestive system:Large intestine:Fecal	ERZ1034917_FASTA	mgnify	ERZ1034917.1442-NODE-1442-length-14518-cov-6.048123
1516438	ERZ1034917_FASTA_CLST_118	10	sanntis	3	12284	Other	root:Host-associated:Human:Digestive system:Large intestine:Fecal	ERZ1034917_FASTA	mgnify	ERZ1034917.1472-NODE-1472-length-14229-cov-7.269649
1516439	ERZ1034917_FASTA_CLST_119	0	sanntis	42644	51616	Other	root:Host-associated:Human:Digestive system:Large intestine:Fecal	ERZ1034917_FASTA	mgnify	ERZ1034917.33-NODE-33-length-124577-cov-11.361904
1516440	ERZ1034917_FASTA_CLST_120	0	sanntis	11970	36523	NRP	root:Host-associated:Human:Digestive system:Large intestine:Fecal	ERZ1034917_FASTA	mgnify	ERZ1034917.314-NODE-314-length-44957-cov-59.673667
1516442	ERZ1034917_FASTA_CLST_122	10	sanntis	149	8429	RiPP	root:Host-associated:Human:Digestive system:Large intestine:Fecal	ERZ1034917_FASTA	mgnify	ERZ1034917.1104-NODE-1104-length-18694-cov-10.016042
1516445	ERZ1034917_FASTA_CLST_125	0	sanntis	45089	65297	Polyketide	root:Host-associated:Human:Digestive system:Large intestine:Fecal	ERZ1034917_FASTA	mgnify	ERZ1034917.107-NODE-107-length-79768-cov-11.709683
1516446	ERZ1034917_FASTA_CLST_126	0	sanntis	64659	90396	Other	root:Host-associated:Human:Digestive system:Large intestine:Fecal	ERZ1034917_FASTA	mgnify	ERZ1034917.38-NODE-38-length-117487-cov-11.368256
1516448	ERZ1034917_FASTA_CLST_128	11	sanntis	1	3428	Saccharide	root:Host-associated:Human:Digestive system:Large intestine:Fecal	ERZ1034917_FASTA	mgnify	ERZ1034917.8377-NODE-8377-length-3428-cov-2.530981
1516449	ERZ1034917_FASTA_CLST_129	11	sanntis	145	10540	Saccharide	root:Host-associated:Human:Digestive system:Large intestine:Fecal	ERZ1034917_FASTA	mgnify	ERZ1034917.2005-NODE-2005-length-10648-cov-10.827056
1516450	ERZ1034917_FASTA_CLST_130	11	sanntis	3	3635	RiPP	root:Host-associated:Human:Digestive system:Large intestine:Fecal	ERZ1034917_FASTA	mgnify	ERZ1034917.7684-NODE-7684-length-3637-cov-9.329704
1516451	ERZ1034917_FASTA_CLST_131	11	sanntis	1	3716	Other	root:Host-associated:Human:Digestive system:Large intestine:Fecal	ERZ1034917_FASTA	mgnify	ERZ1034917.7464-NODE-7464-length-3716-cov-6.674133
1516453	ERZ1034917_FASTA_CLST_133	10	sanntis	3	3572	RiPP	root:Host-associated:Human:Digestive system:Large intestine:Fecal	ERZ1034917_FASTA	mgnify	ERZ1034917.5441-NODE-5441-length-4756-cov-2.749415
1516454	ERZ1034917_FASTA_CLST_134	0	sanntis	30330	39649	NRP	root:Host-associated:Human:Digestive system:Large intestine:Fecal	ERZ1034917_FASTA	mgnify	ERZ1034917.152-NODE-152-length-67044-cov-10.742405
1516455	ERZ1034920_FASTA_CLST_0	10	sanntis	2	3406	RiPP	root:Host-associated:Human:Digestive system:Large intestine:Fecal	ERZ1034920_FASTA	mgnify	ERZ1034920.7207-NODE-7207-length-4613-cov-4.308249
1516457	ERZ1034920_FASTA_CLST_2	11	sanntis	1	12056	Saccharide	root:Host-associated:Human:Digestive system:Large intestine:Fecal	ERZ1034920_FASTA	mgnify	ERZ1034920.1989-NODE-1989-length-12195-cov-5.477677
1516460	ERZ1034920_FASTA_CLST_5	11	sanntis	2	4374	RiPP	root:Host-associated:Human:Digestive system:Large intestine:Fecal	ERZ1034920_FASTA	mgnify	ERZ1034920.7686-NODE-7686-length-4374-cov-2.853207
1516461	ERZ1034920_FASTA_CLST_6	11	sanntis	2	3270	Other	root:Host-associated:Human:Digestive system:Large intestine:Fecal	ERZ1034920_FASTA	mgnify	ERZ1034920.11421-NODE-11421-length-3270-cov-3.201866
1516463	ERZ1034920_FASTA_CLST_8	11	sanntis	99	7701	RiPP	root:Host-associated:Human:Digestive system:Large intestine:Fecal	ERZ1034920_FASTA	mgnify	ERZ1034920.3683-NODE-3683-length-7702-cov-6.593828
1516464	ERZ1034920_FASTA_CLST_9	11	sanntis	3	9276	NRP	root:Host-associated:Human:Digestive system:Large intestine:Fecal	ERZ1034920_FASTA	mgnify	ERZ1034920.2868-NODE-2868-length-9277-cov-6.121774
1516466	ERZ1034920_FASTA_CLST_11	0	sanntis	16644	40341	Other	root:Host-associated:Human:Digestive system:Large intestine:Fecal	ERZ1034920_FASTA	mgnify	ERZ1034920.175-NODE-175-length-52776-cov-67.686254
1516467	ERZ1034920_FASTA_CLST_12	11	sanntis	1	3234	Polyketide	root:Host-associated:Human:Digestive system:Large intestine:Fecal	ERZ1034920_FASTA	mgnify	ERZ1034920.11594-NODE-11594-length-3234-cov-2.575338
1516468	ERZ1034920_FASTA_CLST_13	11	sanntis	2	3314	NRP	root:Host-associated:Human:Digestive system:Large intestine:Fecal	ERZ1034920_FASTA	mgnify	ERZ1034920.7648-NODE-7648-length-4387-cov-22.354109
1516469	ERZ1034920_FASTA_CLST_14	0	sanntis	4605	29335	Saccharide	root:Host-associated:Human:Digestive system:Large intestine:Fecal	ERZ1034920_FASTA	mgnify	ERZ1034920.18-NODE-18-length-117353-cov-17.239936
1516472	ERZ1034920_FASTA_CLST_17	11	sanntis	3	6015	RiPP	root:Host-associated:Human:Digestive system:Large intestine:Fecal	ERZ1034920_FASTA	mgnify	ERZ1034920.5109-NODE-5109-length-6016-cov-4.030196
1516473	ERZ1034920_FASTA_CLST_18	0	sanntis	25762	31064	RiPP	root:Host-associated:Human:Digestive system:Large intestine:Fecal	ERZ1034920_FASTA	mgnify	ERZ1034920.468-NODE-468-length-32075-cov-20.157808
1516476	ERZ1034920_FASTA_CLST_21	11	sanntis	3	6855	RiPP	root:Host-associated:Human:Digestive system:Large intestine:Fecal	ERZ1034920_FASTA	mgnify	ERZ1034920.3873-NODE-3873-length-7431-cov-12.290401
1516479	ERZ1034920_FASTA_CLST_24	10	sanntis	1	2615	NRP	root:Host-associated:Human:Digestive system:Large intestine:Fecal	ERZ1034920_FASTA	mgnify	ERZ1034920.10215-NODE-10215-length-3560-cov-10.408274
1516480	ERZ1034920_FASTA_CLST_25	10	sanntis	2	5037	RiPP	root:Host-associated:Human:Digestive system:Large intestine:Fecal	ERZ1034920_FASTA	mgnify	ERZ1034920.4396-NODE-4396-length-6732-cov-4.354201
1516482	ERZ1034920_FASTA_CLST_27	11	sanntis	225	6109	NRP|Saccharide	root:Host-associated:Human:Digestive system:Large intestine:Fecal	ERZ1034920_FASTA	mgnify	ERZ1034920.4988-NODE-4988-length-6138-cov-4.437449
1516484	ERZ1034920_FASTA_CLST_29	10	sanntis	1	8134	Polyketide	root:Host-associated:Human:Digestive system:Large intestine:Fecal	ERZ1034920_FASTA	mgnify	ERZ1034920.842-NODE-842-length-21937-cov-14.656430
1516485	ERZ1034920_FASTA_CLST_30	1	sanntis	14292	21935	Polyketide	root:Host-associated:Human:Digestive system:Large intestine:Fecal	ERZ1034920_FASTA	mgnify	ERZ1034920.842-NODE-842-length-21937-cov-14.656430
1516486	ERZ1034920_FASTA_CLST_31	11	sanntis	2	5538	Saccharide	root:Host-associated:Human:Digestive system:Large intestine:Fecal	ERZ1034920_FASTA	mgnify	ERZ1034920.5524-NODE-5524-length-5654-cov-16.514913
1516487	ERZ1034920_FASTA_CLST_32	11	sanntis	75	3828	Saccharide	root:Host-associated:Human:Digestive system:Large intestine:Fecal	ERZ1034920_FASTA	mgnify	ERZ1034920.9250-NODE-9250-length-3829-cov-4.627981
1516488	ERZ1034920_FASTA_CLST_33	1	sanntis	4380	11233	Other	root:Host-associated:Human:Digestive system:Large intestine:Fecal	ERZ1034920_FASTA	mgnify	ERZ1034920.2235-NODE-2235-length-11234-cov-7.462743
1516489	ERZ1034920_FASTA_CLST_34	1	sanntis	2451	5492	NRP	root:Host-associated:Human:Digestive system:Large intestine:Fecal	ERZ1034920_FASTA	mgnify	ERZ1034920.5735-NODE-5735-length-5494-cov-11.138077
1516490	ERZ1034920_FASTA_CLST_35	0	sanntis	10220	12162	Polyketide	root:Host-associated:Human:Digestive system:Large intestine:Fecal	ERZ1034920_FASTA	mgnify	ERZ1034920.659-NODE-659-length-25743-cov-13.784919
1516495	ERZ1034920_FASTA_CLST_40	0	sanntis	68127	71752	RiPP	root:Host-associated:Human:Digestive system:Large intestine:Fecal	ERZ1034920_FASTA	mgnify	ERZ1034920.39-NODE-39-length-86944-cov-66.788661
1516496	ERZ1034920_FASTA_CLST_41	11	sanntis	26	4930	Saccharide	root:Host-associated:Human:Digestive system:Large intestine:Fecal	ERZ1034920_FASTA	mgnify	ERZ1034920.6574-NODE-6574-length-4930-cov-63.680205
1516497	ERZ1034920_FASTA_CLST_42	10	sanntis	1	5890	NRP	root:Host-associated:Human:Digestive system:Large intestine:Fecal	ERZ1034920_FASTA	mgnify	ERZ1034920.4091-NODE-4091-length-7113-cov-3.082601
1516499	ERZ1034920_FASTA_CLST_44	1	sanntis	18882	29179	RiPP	root:Host-associated:Human:Digestive system:Large intestine:Fecal	ERZ1034920_FASTA	mgnify	ERZ1034920.538-NODE-538-length-29554-cov-5.219635
1516505	ERZ1034920_FASTA_CLST_50	10	sanntis	3	2954	Saccharide	root:Host-associated:Human:Digestive system:Large intestine:Fecal	ERZ1034920_FASTA	mgnify	ERZ1034920.11612-NODE-11612-length-3229-cov-4.326717
1516506	ERZ1034920_FASTA_CLST_51	10	sanntis	39	9303	Polyketide	root:Host-associated:Human:Digestive system:Large intestine:Fecal	ERZ1034920_FASTA	mgnify	ERZ1034920.120-NODE-120-length-59978-cov-4.662050
1516509	ERZ1034920_FASTA_CLST_54	11	sanntis	3	17253	Saccharide	root:Host-associated:Human:Digestive system:Large intestine:Fecal	ERZ1034920_FASTA	mgnify	ERZ1034920.1206-NODE-1206-length-17255-cov-5.349244
1516514	ERZ1034920_FASTA_CLST_59	10	sanntis	3	9879	RiPP	root:Host-associated:Human:Digestive system:Large intestine:Fecal	ERZ1034920_FASTA	mgnify	ERZ1034920.1211-NODE-1211-length-17214-cov-5.087884
1516517	ERZ1034920_FASTA_CLST_62	11	sanntis	3	10700	Saccharide	root:Host-associated:Human:Digestive system:Large intestine:Fecal	ERZ1034920_FASTA	mgnify	ERZ1034920.2380-NODE-2380-length-10702-cov-7.007702
1516519	ERZ1034920_FASTA_CLST_64	10	sanntis	2	3190	RiPP	root:Host-associated:Human:Digestive system:Large intestine:Fecal	ERZ1034920_FASTA	mgnify	ERZ1034920.4656-NODE-4656-length-6460-cov-4.495394
1516523	ERZ1034920_FASTA_CLST_68	11	sanntis	164	14829	Saccharide	root:Host-associated:Human:Digestive system:Large intestine:Fecal	ERZ1034920_FASTA	mgnify	ERZ1034920.1473-NODE-1473-length-14998-cov-15.339155
1516524	ERZ1034920_FASTA_CLST_69	11	sanntis	2	3806	Polyketide	root:Host-associated:Human:Digestive system:Large intestine:Fecal	ERZ1034920_FASTA	mgnify	ERZ1034920.9330-NODE-9330-length-3806-cov-3.952279
1516525	ERZ1034920_FASTA_CLST_70	0	sanntis	10022	13751	RiPP	root:Host-associated:Human:Digestive system:Large intestine:Fecal	ERZ1034920_FASTA	mgnify	ERZ1034920.1050-NODE-1050-length-18964-cov-6.108308
1516526	ERZ1034920_FASTA_CLST_71	1	sanntis	6687	10077	RiPP	root:Host-associated:Human:Digestive system:Large intestine:Fecal	ERZ1034920_FASTA	mgnify	ERZ1034920.2571-NODE-2571-length-10078-cov-10.372044
1516527	ERZ1034920_FASTA_CLST_72	10	sanntis	211	4500	RiPP	root:Host-associated:Human:Digestive system:Large intestine:Fecal	ERZ1034920_FASTA	mgnify	ERZ1034920.6279-NODE-6279-length-5113-cov-5.498418
1516529	ERZ1034920_FASTA_CLST_74	11	sanntis	153	4623	RiPP	root:Host-associated:Human:Digestive system:Large intestine:Fecal	ERZ1034920_FASTA	mgnify	ERZ1034920.7184-NODE-7184-length-4624-cov-10.002626
1516531	ERZ1034920_FASTA_CLST_76	10	sanntis	167	23126	Other	root:Host-associated:Human:Digestive system:Large intestine:Fecal	ERZ1034920_FASTA	mgnify	ERZ1034920.710-NODE-710-length-24576-cov-20.348273
1516533	ERZ1034920_FASTA_CLST_78	10	sanntis	2	10875	Polyketide	root:Host-associated:Human:Digestive system:Large intestine:Fecal	ERZ1034920_FASTA	mgnify	ERZ1034920.757-NODE-757-length-23490-cov-58.037423
1516535	ERZ1034920_FASTA_CLST_80	0	sanntis	3911	24069	Saccharide	root:Host-associated:Human:Digestive system:Large intestine:Fecal	ERZ1034920_FASTA	mgnify	ERZ1034920.586-NODE-586-length-27832-cov-17.190697
1516536	ERZ1034920_FASTA_CLST_81	10	sanntis	523	4802	RiPP	root:Host-associated:Human:Digestive system:Large intestine:Fecal	ERZ1034920_FASTA	mgnify	ERZ1034920.6238-NODE-6238-length-5139-cov-9.573171
1516540	ERZ1034920_FASTA_CLST_85	11	sanntis	1	11026	Saccharide	root:Host-associated:Human:Digestive system:Large intestine:Fecal	ERZ1034920_FASTA	mgnify	ERZ1034920.2283-NODE-2283-length-11027-cov-5.341779
1516542	ERZ1034920_FASTA_CLST_87	10	sanntis	3	3598	RiPP	root:Host-associated:Human:Digestive system:Large intestine:Fecal	ERZ1034920_FASTA	mgnify	ERZ1034920.8754-NODE-8754-length-3978-cov-2.964313
1516544	ERZ1034920_FASTA_CLST_89	11	sanntis	66	5966	NRP	root:Host-associated:Human:Digestive system:Large intestine:Fecal	ERZ1034920_FASTA	mgnify	ERZ1034920.5117-NODE-5117-length-6010-cov-8.414945
1516545	ERZ1034920_FASTA_CLST_90	11	sanntis	2	7159	Saccharide	root:Host-associated:Human:Digestive system:Large intestine:Fecal	ERZ1034920_FASTA	mgnify	ERZ1034920.4054-NODE-4054-length-7161-cov-4.121728
1516546	ERZ1034920_FASTA_CLST_91	11	sanntis	3	4727	Saccharide	root:Host-associated:Human:Digestive system:Large intestine:Fecal	ERZ1034920_FASTA	mgnify	ERZ1034920.6962-NODE-6962-length-4729-cov-3.848310
1516547	ERZ1034920_FASTA_CLST_92	10	sanntis	545	3343	Saccharide	root:Host-associated:Human:Digestive system:Large intestine:Fecal	ERZ1034920_FASTA	mgnify	ERZ1034920.10654-NODE-10654-length-3442-cov-4.006495
1516551	ERZ1034920_FASTA_CLST_96	11	sanntis	3	3936	NRP	root:Host-associated:Human:Digestive system:Large intestine:Fecal	ERZ1034920_FASTA	mgnify	ERZ1034920.8887-NODE-8887-length-3938-cov-5.367499
1516553	ERZ1034920_FASTA_CLST_98	11	sanntis	263	4416	RiPP	root:Host-associated:Human:Digestive system:Large intestine:Fecal	ERZ1034920_FASTA	mgnify	ERZ1034920.7282-NODE-7282-length-4572-cov-4.465574
1516554	ERZ1034920_FASTA_CLST_99	0	sanntis	30739	55667	Saccharide	root:Host-associated:Human:Digestive system:Large intestine:Fecal	ERZ1034920_FASTA	mgnify	ERZ1034920.106-NODE-106-length-62234-cov-14.924171
1516555	ERZ1034920_FASTA_CLST_100	10	sanntis	50	13949	Saccharide	root:Host-associated:Human:Digestive system:Large intestine:Fecal	ERZ1034920_FASTA	mgnify	ERZ1034920.1608-NODE-1608-length-14089-cov-5.650777
1516558	ERZ1034920_FASTA_CLST_103	10	sanntis	3	3645	RiPP	root:Host-associated:Human:Digestive system:Large intestine:Fecal	ERZ1034920_FASTA	mgnify	ERZ1034920.7866-NODE-7866-length-4303-cov-5.217985
1516559	ERZ1034920_FASTA_CLST_104	1	sanntis	16466	21138	RiPP	root:Host-associated:Human:Digestive system:Large intestine:Fecal	ERZ1034920_FASTA	mgnify	ERZ1034920.885-NODE-885-length-21140-cov-8.847427
1516560	ERZ1034920_FASTA_CLST_105	10	sanntis	119	6150	RiPP	root:Host-associated:Human:Digestive system:Large intestine:Fecal	ERZ1034920_FASTA	mgnify	ERZ1034920.504-NODE-504-length-30835-cov-82.092885
1516566	ERZ1034920_FASTA_CLST_111	0	sanntis	17570	34426	Other	root:Host-associated:Human:Digestive system:Large intestine:Fecal	ERZ1034920_FASTA	mgnify	ERZ1034920.70-NODE-70-length-74641-cov-18.159923
1516567	ERZ1034920_FASTA_CLST_112	10	sanntis	3	2982	RiPP	root:Host-associated:Human:Digestive system:Large intestine:Fecal	ERZ1034920_FASTA	mgnify	ERZ1034920.9434-NODE-9434-length-3779-cov-5.259936
1516568	ERZ1034920_FASTA_CLST_113	0	sanntis	8005	18720	RiPP	root:Host-associated:Human:Digestive system:Large intestine:Fecal	ERZ1034920_FASTA	mgnify	ERZ1034920.827-NODE-827-length-22232-cov-19.816612
1516570	ERZ1034920_FASTA_CLST_115	11	sanntis	181	12565	Saccharide	root:Host-associated:Human:Digestive system:Large intestine:Fecal	ERZ1034920_FASTA	mgnify	ERZ1034920.1899-NODE-1899-length-12566-cov-12.229478
1516571	ERZ1034920_FASTA_CLST_116	0	sanntis	15887	29001	Other	root:Host-associated:Human:Digestive system:Large intestine:Fecal	ERZ1034920_FASTA	mgnify	ERZ1034920.294-NODE-294-length-41249-cov-7.172137
1516572	ERZ1034920_FASTA_CLST_117	11	sanntis	121	5866	Polyketide	root:Host-associated:Human:Digestive system:Large intestine:Fecal	ERZ1034920_FASTA	mgnify	ERZ1034920.5255-NODE-5255-length-5868-cov-3.196112
1516573	ERZ1034920_FASTA_CLST_118	1	sanntis	3175	9986	Saccharide	root:Host-associated:Human:Digestive system:Large intestine:Fecal	ERZ1034920_FASTA	mgnify	ERZ1034920.2597-NODE-2597-length-9986-cov-8.584936
1516574	ERZ1034920_FASTA_CLST_119	0	sanntis	38293	52932	NRP	root:Host-associated:Human:Digestive system:Large intestine:Fecal	ERZ1034920_FASTA	mgnify	ERZ1034920.24-NODE-24-length-103044-cov-20.222538
1516576	ERZ1034920_FASTA_CLST_121	0	sanntis	45306	68017	Saccharide	root:Host-associated:Human:Digestive system:Large intestine:Fecal	ERZ1034920_FASTA	mgnify	ERZ1034920.63-NODE-63-length-75671-cov-52.841251
1516577	ERZ1034920_FASTA_CLST_122	10	sanntis	3	7157	RiPP	root:Host-associated:Human:Digestive system:Large intestine:Fecal	ERZ1034920_FASTA	mgnify	ERZ1034920.1516-NODE-1516-length-14703-cov-23.295330
1516580	ERZ1034920_FASTA_CLST_125	1	sanntis	7506	11389	Polyketide	root:Host-associated:Human:Digestive system:Large intestine:Fecal	ERZ1034920_FASTA	mgnify	ERZ1034920.2194-NODE-2194-length-11389-cov-3.746250
1516581	ERZ1034920_FASTA_CLST_126	11	sanntis	240	6148	RiPP	root:Host-associated:Human:Digestive system:Large intestine:Fecal	ERZ1034920_FASTA	mgnify	ERZ1034920.4971-NODE-4971-length-6150-cov-152.965217
1516582	ERZ1034920_FASTA_CLST_127	0	sanntis	22020	41338	Saccharide	root:Host-associated:Human:Digestive system:Large intestine:Fecal	ERZ1034920_FASTA	mgnify	ERZ1034920.255-NODE-255-length-43933-cov-5.994895
1516583	ERZ1034920_FASTA_CLST_128	1	sanntis	5009	9386	RiPP	root:Host-associated:Human:Digestive system:Large intestine:Fecal	ERZ1034920_FASTA	mgnify	ERZ1034920.2787-NODE-2787-length-9519-cov-5.037511
1516584	ERZ1034920_FASTA_CLST_129	11	sanntis	1	5594	Polyketide	root:Host-associated:Human:Digestive system:Large intestine:Fecal	ERZ1034920_FASTA	mgnify	ERZ1034920.5603-NODE-5603-length-5594-cov-5.337967
1516585	ERZ1034920_FASTA_CLST_130	10	sanntis	2	3197	NRP	root:Host-associated:Human:Digestive system:Large intestine:Fecal	ERZ1034920_FASTA	mgnify	ERZ1034920.9086-NODE-9086-length-3875-cov-3.524346
1516586	ERZ1034920_FASTA_CLST_131	10	sanntis	1	3878	Polyketide	root:Host-associated:Human:Digestive system:Large intestine:Fecal	ERZ1034920_FASTA	mgnify	ERZ1034920.1778-NODE-1778-length-13157-cov-8.141429
1516588	ERZ1034920_FASTA_CLST_133	11	sanntis	1	11306	NRP	root:Host-associated:Human:Digestive system:Large intestine:Fecal	ERZ1034920_FASTA	mgnify	ERZ1034920.2217-NODE-2217-length-11308-cov-4.888119
1516593	ERZ1034920_FASTA_CLST_138	0	sanntis	2377	5882	RiPP	root:Host-associated:Human:Digestive system:Large intestine:Fecal	ERZ1034920_FASTA	mgnify	ERZ1034920.4901-NODE-4901-length-6206-cov-20.831572
1516594	ERZ1034920_FASTA_CLST_139	10	sanntis	1	4855	RiPP	root:Host-associated:Human:Digestive system:Large intestine:Fecal	ERZ1034920_FASTA	mgnify	ERZ1034920.5892-NODE-5892-length-5386-cov-10.494466
1516596	ERZ1034920_FASTA_CLST_141	11	sanntis	54	6638	RiPP	root:Host-associated:Human:Digestive system:Large intestine:Fecal	ERZ1034920_FASTA	mgnify	ERZ1034920.4326-NODE-4326-length-6807-cov-11.119372
1516600	ERZ1034920_FASTA_CLST_145	1	sanntis	4918	11371	NRP	root:Host-associated:Human:Digestive system:Large intestine:Fecal	ERZ1034920_FASTA	mgnify	ERZ1034920.2200-NODE-2200-length-11373-cov-9.019615
1516603	ERZ1034920_FASTA_CLST_148	1	sanntis	34430	48248	NRP	root:Host-associated:Human:Digestive system:Large intestine:Fecal	ERZ1034920_FASTA	mgnify	ERZ1034920.206-NODE-206-length-48444-cov-13.099775
1516605	ERZ1034920_FASTA_CLST_150	10	sanntis	2	19785	Saccharide	root:Host-associated:Human:Digestive system:Large intestine:Fecal	ERZ1034920_FASTA	mgnify	ERZ1034920.883-NODE-883-length-21158-cov-8.084633
1516606	ERZ1034920_FASTA_CLST_151	1	sanntis	3557	14500	Saccharide	root:Host-associated:Human:Digestive system:Large intestine:Fecal	ERZ1034920_FASTA	mgnify	ERZ1034920.1515-NODE-1515-length-14712-cov-4.368766
1516607	ERZ1034920_FASTA_CLST_152	10	sanntis	37	9674	Polyketide	root:Host-associated:Human:Digestive system:Large intestine:Fecal	ERZ1034920_FASTA	mgnify	ERZ1034920.1940-NODE-1940-length-12395-cov-8.506645
1516609	ERZ1034920_FASTA_CLST_154	0	sanntis	30677	36569	NRP	root:Host-associated:Human:Digestive system:Large intestine:Fecal	ERZ1034920_FASTA	mgnify	ERZ1034920.147-NODE-147-length-56354-cov-20.686264
1516610	ERZ1034920_FASTA_CLST_155	0	sanntis	23234	40280	Saccharide	root:Host-associated:Human:Digestive system:Large intestine:Fecal	ERZ1034920_FASTA	mgnify	ERZ1034920.210-NODE-210-length-48264-cov-7.077351
1516611	ERZ1034920_FASTA_CLST_156	11	sanntis	2	4481	RiPP	root:Host-associated:Human:Digestive system:Large intestine:Fecal	ERZ1034920_FASTA	mgnify	ERZ1034920.7457-NODE-7457-length-4481-cov-3.654315
1516614	ERZ1034920_FASTA_CLST_159	10	sanntis	3	2878	NRP	root:Host-associated:Human:Digestive system:Large intestine:Fecal	ERZ1034920_FASTA	mgnify	ERZ1034920.2935-NODE-2935-length-9134-cov-8.422073
1516615	ERZ1034920_FASTA_CLST_160	11	sanntis	141	37827	Saccharide	root:Host-associated:Human:Digestive system:Large intestine:Fecal	ERZ1034920_FASTA	mgnify	ERZ1034920.343-NODE-343-length-38134-cov-51.431865
1516616	ERZ1034920_FASTA_CLST_161	11	sanntis	98	5272	NRP	root:Host-associated:Human:Digestive system:Large intestine:Fecal	ERZ1034920_FASTA	mgnify	ERZ1034920.6058-NODE-6058-length-5274-cov-6.290860
1516619	ERZ1034920_FASTA_CLST_164	0	sanntis	7438	32203	Other	root:Host-associated:Human:Digestive system:Large intestine:Fecal	ERZ1034920_FASTA	mgnify	ERZ1034920.433-NODE-433-length-34028-cov-55.781326
1516621	ERZ1034920_FASTA_CLST_166	1	sanntis	5943	8243	Polyketide	root:Host-associated:Human:Digestive system:Large intestine:Fecal	ERZ1034920_FASTA	mgnify	ERZ1034920.3370-NODE-3370-length-8245-cov-5.851160
1516622	ERZ1034920_FASTA_CLST_167	0	sanntis	58056	62730	RiPP	root:Host-associated:Human:Digestive system:Large intestine:Fecal	ERZ1034920_FASTA	mgnify	ERZ1034920.7-NODE-7-length-154207-cov-19.234489
1516624	ERZ1034920_FASTA_CLST_169	10	sanntis	529	8968	NRP	root:Host-associated:Human:Digestive system:Large intestine:Fecal	ERZ1034920_FASTA	mgnify	ERZ1034920.938-NODE-938-length-20335-cov-13.817751
1516625	ERZ1034920_FASTA_CLST_170	0	sanntis	12304	18677	NRP	root:Host-associated:Human:Digestive system:Large intestine:Fecal	ERZ1034920_FASTA	mgnify	ERZ1034920.584-NODE-584-length-27853-cov-8.323369
1516627	ERZ1034920_FASTA_CLST_172	11	sanntis	1	4856	NRP	root:Host-associated:Human:Digestive system:Large intestine:Fecal	ERZ1034920_FASTA	mgnify	ERZ1034920.6706-NODE-6706-length-4858-cov-3.403081
1516632	ERZ1034920_FASTA_CLST_177	10	sanntis	3	4041	Polyketide	root:Host-associated:Human:Digestive system:Large intestine:Fecal	ERZ1034920_FASTA	mgnify	ERZ1034920.7766-NODE-7766-length-4340-cov-4.593232
1516633	ERZ1034920_FASTA_CLST_178	0	sanntis	17387	29970	Saccharide	root:Host-associated:Human:Digestive system:Large intestine:Fecal	ERZ1034920_FASTA	mgnify	ERZ1034920.513-NODE-513-length-30403-cov-8.178628
1516634	ERZ1034920_FASTA_CLST_179	11	sanntis	2	3398	Polyketide	root:Host-associated:Human:Digestive system:Large intestine:Fecal	ERZ1034920_FASTA	mgnify	ERZ1034920.10837-NODE-10837-length-3399-cov-4.011364
1516635	ERZ1034920_FASTA_CLST_180	0	sanntis	6677	11223	NRP|Saccharide	root:Host-associated:Human:Digestive system:Large intestine:Fecal	ERZ1034920_FASTA	mgnify	ERZ1034920.71-NODE-71-length-74187-cov-48.409594
1516636	ERZ1034920_FASTA_CLST_181	11	sanntis	2	9584	Saccharide	root:Host-associated:Human:Digestive system:Large intestine:Fecal	ERZ1034920_FASTA	mgnify	ERZ1034920.2770-NODE-2770-length-9585-cov-4.658657
1516637	ERZ1034920_FASTA_CLST_182	11	sanntis	1	5460	NRP	root:Host-associated:Human:Digestive system:Large intestine:Fecal	ERZ1034920_FASTA	mgnify	ERZ1034920.5789-NODE-5789-length-5461-cov-3.413799
1516639	ERZ1034920_FASTA_CLST_184	11	sanntis	2	3438	Saccharide	root:Host-associated:Human:Digestive system:Large intestine:Fecal	ERZ1034920_FASTA	mgnify	ERZ1034920.10657-NODE-10657-length-3440-cov-12.075628
1516640	ERZ1034920_FASTA_CLST_185	11	sanntis	1	4390	RiPP	root:Host-associated:Human:Digestive system:Large intestine:Fecal	ERZ1034920_FASTA	mgnify	ERZ1034920.7637-NODE-7637-length-4392-cov-3.785105
1516641	ERZ1034920_FASTA_CLST_186	11	sanntis	1	4746	RiPP	root:Host-associated:Human:Digestive system:Large intestine:Fecal	ERZ1034920_FASTA	mgnify	ERZ1034920.6682-NODE-6682-length-4869-cov-4.853137
1516643	ERZ1034920_FASTA_CLST_188	0	sanntis	22058	36928	Other	root:Host-associated:Human:Digestive system:Large intestine:Fecal	ERZ1034920_FASTA	mgnify	ERZ1034920.84-NODE-84-length-69636-cov-74.345712
1516647	ERZ1034920_FASTA_CLST_192	1	sanntis	31452	37122	Polyketide	root:Host-associated:Human:Digestive system:Large intestine:Fecal	ERZ1034920_FASTA	mgnify	ERZ1034920.363-NODE-363-length-37123-cov-12.572515
1516649	ERZ1034920_FASTA_CLST_194	10	sanntis	1	2364	RiPP	root:Host-associated:Human:Digestive system:Large intestine:Fecal	ERZ1034920_FASTA	mgnify	ERZ1034920.8052-NODE-8052-length-4236-cov-3.376465
1516651	ERZ1034920_FASTA_CLST_196	1	sanntis	4004	8680	Polyketide	root:Host-associated:Human:Digestive system:Large intestine:Fecal	ERZ1034920_FASTA	mgnify	ERZ1034920.2985-NODE-2985-length-9017-cov-4.155880
1516652	ERZ1034923_FASTA_CLST_0	11	sanntis	1	5052	Other	root:Host-associated:Human:Digestive system:Large intestine:Fecal	ERZ1034923_FASTA	mgnify	ERZ1034923.6243-NODE-6243-length-5054-cov-7.056811
1516653	ERZ1034923_FASTA_CLST_1	10	sanntis	3	33269	Saccharide	root:Host-associated:Human:Digestive system:Large intestine:Fecal	ERZ1034923_FASTA	mgnify	ERZ1034923.300-NODE-300-length-34711-cov-8.257618
1516655	ERZ1034923_FASTA_CLST_3	0	sanntis	7805	17037	NRP	root:Host-associated:Human:Digestive system:Large intestine:Fecal	ERZ1034923_FASTA	mgnify	ERZ1034923.172-NODE-172-length-44098-cov-63.481302
1516656	ERZ1034923_FASTA_CLST_4	10	sanntis	1	4006	Terpene	root:Host-associated:Human:Digestive system:Large intestine:Fecal	ERZ1034923_FASTA	mgnify	ERZ1034923.4528-NODE-4528-length-6349-cov-3.747855
1516658	ERZ1034923_FASTA_CLST_6	0	sanntis	24633	47538	NRP	root:Host-associated:Human:Digestive system:Large intestine:Fecal	ERZ1034923_FASTA	mgnify	ERZ1034923.11-NODE-11-length-146312-cov-55.817903
1516660	ERZ1034923_FASTA_CLST_8	10	sanntis	207	4180	Terpene	root:Host-associated:Human:Digestive system:Large intestine:Fecal	ERZ1034923_FASTA	mgnify	ERZ1034923.2188-NODE-2188-length-10699-cov-24.535889
1516662	ERZ1034923_FASTA_CLST_10	11	sanntis	2	4536	RiPP	root:Host-associated:Human:Digestive system:Large intestine:Fecal	ERZ1034923_FASTA	mgnify	ERZ1034923.7183-NODE-7183-length-4536-cov-9.871011
1516663	ERZ1034923_FASTA_CLST_11	11	sanntis	3	5003	NRP	root:Host-associated:Human:Digestive system:Large intestine:Fecal	ERZ1034923_FASTA	mgnify	ERZ1034923.6151-NODE-6151-length-5105-cov-3.139010
1516665	ERZ1034923_FASTA_CLST_13	11	sanntis	2	3637	Other	root:Host-associated:Human:Digestive system:Large intestine:Fecal	ERZ1034923_FASTA	mgnify	ERZ1034923.9615-NODE-9615-length-3638-cov-3.475858
1516666	ERZ1034923_FASTA_CLST_14	10	sanntis	52	5931	RiPP	root:Host-associated:Human:Digestive system:Large intestine:Fecal	ERZ1034923_FASTA	mgnify	ERZ1034923.3868-NODE-3868-length-7073-cov-6.691935
1516667	ERZ1034923_FASTA_CLST_15	10	sanntis	2	13846	NRP	root:Host-associated:Human:Digestive system:Large intestine:Fecal	ERZ1034923_FASTA	mgnify	ERZ1034923.403-NODE-403-length-30125-cov-11.924609
1516669	ERZ1034923_FASTA_CLST_17	11	sanntis	65	9675	Polyketide	root:Host-associated:Human:Digestive system:Large intestine:Fecal	ERZ1034923_FASTA	mgnify	ERZ1034923.2501-NODE-2501-length-9675-cov-7.904054
1516671	ERZ1034923_FASTA_CLST_19	0	sanntis	69683	100445	Polyketide	root:Host-associated:Human:Digestive system:Large intestine:Fecal	ERZ1034923_FASTA	mgnify	ERZ1034923.29-NODE-29-length-105013-cov-183.799825
1516675	ERZ1034923_FASTA_CLST_23	11	sanntis	1	4259	Other	root:Host-associated:Human:Digestive system:Large intestine:Fecal	ERZ1034923_FASTA	mgnify	ERZ1034923.7812-NODE-7812-length-4260-cov-3.447562
1516677	ERZ1034923_FASTA_CLST_25	10	sanntis	3	8209	Polyketide	root:Host-associated:Human:Digestive system:Large intestine:Fecal	ERZ1034923_FASTA	mgnify	ERZ1034923.509-NODE-509-length-26343-cov-9.060902
1516679	ERZ1034923_FASTA_CLST_27	0	sanntis	29207	44167	Saccharide	root:Host-associated:Human:Digestive system:Large intestine:Fecal	ERZ1034923_FASTA	mgnify	ERZ1034923.164-NODE-164-length-44691-cov-5.257124
1516680	ERZ1034923_FASTA_CLST_28	10	sanntis	2	11992	RiPP	root:Host-associated:Human:Digestive system:Large intestine:Fecal	ERZ1034923_FASTA	mgnify	ERZ1034923.1703-NODE-1703-length-12671-cov-8.309290
1516682	ERZ1034923_FASTA_CLST_30	1	sanntis	14768	26255	Saccharide	root:Host-associated:Human:Digestive system:Large intestine:Fecal	ERZ1034923_FASTA	mgnify	ERZ1034923.513-NODE-513-length-26255-cov-16.348626
1516683	ERZ1034923_FASTA_CLST_31	10	sanntis	327	4994	RiPP	root:Host-associated:Human:Digestive system:Large intestine:Fecal	ERZ1034923_FASTA	mgnify	ERZ1034923.4967-NODE-4967-length-5959-cov-5.422087
1516684	ERZ1034923_FASTA_CLST_32	11	sanntis	65	5074	Saccharide	root:Host-associated:Human:Digestive system:Large intestine:Fecal	ERZ1034923_FASTA	mgnify	ERZ1034923.6197-NODE-6197-length-5076-cov-9.833300
1516685	ERZ1034923_FASTA_CLST_33	10	sanntis	3	1216	RiPP	root:Host-associated:Human:Digestive system:Large intestine:Fecal	ERZ1034923_FASTA	mgnify	ERZ1034923.1492-NODE-1492-length-13774-cov-111.896348
1516691	ERZ1034923_FASTA_CLST_39	10	sanntis	305	18307	NRP	root:Host-associated:Human:Digestive system:Large intestine:Fecal	ERZ1034923_FASTA	mgnify	ERZ1034923.496-NODE-496-length-26804-cov-37.635201
1516692	ERZ1034923_FASTA_CLST_40	0	sanntis	4646	29888	Other	root:Host-associated:Human:Digestive system:Large intestine:Fecal	ERZ1034923_FASTA	mgnify	ERZ1034923.407-NODE-407-length-30101-cov-11.286860
1516693	ERZ1034923_FASTA_CLST_41	10	sanntis	248	6127	NRP|Saccharide	root:Host-associated:Human:Digestive system:Large intestine:Fecal	ERZ1034923_FASTA	mgnify	ERZ1034923.4442-NODE-4442-length-6446-cov-157.974182
1516694	ERZ1034923_FASTA_CLST_42	10	sanntis	169	12132	RiPP	root:Host-associated:Human:Digestive system:Large intestine:Fecal	ERZ1034923_FASTA	mgnify	ERZ1034923.1329-NODE-1329-length-14908-cov-6.537602
1516695	ERZ1034923_FASTA_CLST_43	10	sanntis	1	5847	RiPP	root:Host-associated:Human:Digestive system:Large intestine:Fecal	ERZ1034923_FASTA	mgnify	ERZ1034923.4807-NODE-4807-length-6091-cov-3.170146
1516696	ERZ1034923_FASTA_CLST_44	0	sanntis	12086	19891	NRP	root:Host-associated:Human:Digestive system:Large intestine:Fecal	ERZ1034923_FASTA	mgnify	ERZ1034923.373-NODE-373-length-31522-cov-14.737249
1516697	ERZ1034923_FASTA_CLST_45	10	sanntis	3	3238	RiPP	root:Host-associated:Human:Digestive system:Large intestine:Fecal	ERZ1034923_FASTA	mgnify	ERZ1034923.6761-NODE-6761-length-4751-cov-9.691014
1516698	ERZ1034923_FASTA_CLST_46	11	sanntis	3	10988	NRP	root:Host-associated:Human:Digestive system:Large intestine:Fecal	ERZ1034923_FASTA	mgnify	ERZ1034923.2103-NODE-2103-length-10989-cov-4.286080
1516700	ERZ1034923_FASTA_CLST_48	11	sanntis	2	3627	RiPP	root:Host-associated:Human:Digestive system:Large intestine:Fecal	ERZ1034923_FASTA	mgnify	ERZ1034923.9658-NODE-9658-length-3628-cov-3.102435
1516703	ERZ1034923_FASTA_CLST_51	0	sanntis	32054	49690	Saccharide	root:Host-associated:Human:Digestive system:Large intestine:Fecal	ERZ1034923_FASTA	mgnify	ERZ1034923.50-NODE-50-length-78690-cov-72.989356
1516704	ERZ1034923_FASTA_CLST_52	10	sanntis	3	2779	RiPP	root:Host-associated:Human:Digestive system:Large intestine:Fecal	ERZ1034923_FASTA	mgnify	ERZ1034923.2140-NODE-2140-length-10863-cov-6.925148
1516706	ERZ1034923_FASTA_CLST_54	10	sanntis	1	4306	Polyketide	root:Host-associated:Human:Digestive system:Large intestine:Fecal	ERZ1034923_FASTA	mgnify	ERZ1034923.2861-NODE-2861-length-8855-cov-5.629773
1516708	ERZ1034923_FASTA_CLST_56	10	sanntis	25	10548	Other	root:Host-associated:Human:Digestive system:Large intestine:Fecal	ERZ1034923_FASTA	mgnify	ERZ1034923.2136-NODE-2136-length-10875-cov-10.652957
1516709	ERZ1034923_FASTA_CLST_57	0	sanntis	30903	38318	Terpene	root:Host-associated:Human:Digestive system:Large intestine:Fecal	ERZ1034923_FASTA	mgnify	ERZ1034923.120-NODE-120-length-55075-cov-6.309306
1516711	ERZ1034923_FASTA_CLST_59	0	sanntis	13727	33683	Other	root:Host-associated:Human:Digestive system:Large intestine:Fecal	ERZ1034923_FASTA	mgnify	ERZ1034923.302-NODE-302-length-34546-cov-18.334899
1516714	ERZ1034923_FASTA_CLST_62	11	sanntis	3	7608	Saccharide	root:Host-associated:Human:Digestive system:Large intestine:Fecal	ERZ1034923_FASTA	mgnify	ERZ1034923.3501-NODE-3501-length-7608-cov-11.614325
1516715	ERZ1034923_FASTA_CLST_63	11	sanntis	3	5299	Terpene	root:Host-associated:Human:Digestive system:Large intestine:Fecal	ERZ1034923_FASTA	mgnify	ERZ1034923.5632-NODE-5632-length-5436-cov-8.508827
1516717	ERZ1034923_FASTA_CLST_65	0	sanntis	2166	10388	Saccharide	root:Host-associated:Human:Digestive system:Large intestine:Fecal	ERZ1034923_FASTA	mgnify	ERZ1034923.2243-NODE-2243-length-10526-cov-8.725719
1516718	ERZ1034923_FASTA_CLST_66	0	sanntis	22176	38031	Saccharide	root:Host-associated:Human:Digestive system:Large intestine:Fecal	ERZ1034923_FASTA	mgnify	ERZ1034923.144-NODE-144-length-47588-cov-71.858267
1516719	ERZ1034923_FASTA_CLST_67	10	sanntis	2	5253	RiPP	root:Host-associated:Human:Digestive system:Large intestine:Fecal	ERZ1034923_FASTA	mgnify	ERZ1034923.4704-NODE-4704-length-6178-cov-7.398008
1516720	ERZ1034923_FASTA_CLST_68	10	sanntis	1	9136	Polyketide	root:Host-associated:Human:Digestive system:Large intestine:Fecal	ERZ1034923_FASTA	mgnify	ERZ1034923.2639-NODE-2639-length-9340-cov-3.790845
1516723	ERZ1034923_FASTA_CLST_71	11	sanntis	226	3700	RiPP	root:Host-associated:Human:Digestive system:Large intestine:Fecal	ERZ1034923_FASTA	mgnify	ERZ1034923.9199-NODE-9199-length-3760-cov-5.172740
1516725	ERZ1034923_FASTA_CLST_73	11	sanntis	238	4901	RiPP	root:Host-associated:Human:Digestive system:Large intestine:Fecal	ERZ1034923_FASTA	mgnify	ERZ1034923.6494-NODE-6494-length-4902-cov-2.526511
1516726	ERZ1034923_FASTA_CLST_74	1	sanntis	4080	10912	RiPP	root:Host-associated:Human:Digestive system:Large intestine:Fecal	ERZ1034923_FASTA	mgnify	ERZ1034923.2120-NODE-2120-length-10912-cov-7.835590
1516730	ERZ1034923_FASTA_CLST_78	10	sanntis	2	10920	Saccharide	root:Host-associated:Human:Digestive system:Large intestine:Fecal	ERZ1034923_FASTA	mgnify	ERZ1034923.2101-NODE-2101-length-11013-cov-4.477916
1516731	ERZ1034923_FASTA_CLST_79	10	sanntis	2	4643	NRP	root:Host-associated:Human:Digestive system:Large intestine:Fecal	ERZ1034923_FASTA	mgnify	ERZ1034923.6831-NODE-6831-length-4715-cov-6.326395
1516733	ERZ1034923_FASTA_CLST_81	10	sanntis	3	4472	Polyketide	root:Host-associated:Human:Digestive system:Large intestine:Fecal	ERZ1034923_FASTA	mgnify	ERZ1034923.6682-NODE-6682-length-4805-cov-2.617474
1516734	ERZ1034923_FASTA_CLST_82	11	sanntis	1	3567	Polyketide	root:Host-associated:Human:Digestive system:Large intestine:Fecal	ERZ1034923_FASTA	mgnify	ERZ1034923.9851-NODE-9851-length-3568-cov-4.481070
1516737	ERZ1034923_FASTA_CLST_85	11	sanntis	2	3801	Terpene	root:Host-associated:Human:Digestive system:Large intestine:Fecal	ERZ1034923_FASTA	mgnify	ERZ1034923.9058-NODE-9058-length-3802-cov-5.025354
1516738	ERZ1034923_FASTA_CLST_86	0	sanntis	5650	9463	NRP	root:Host-associated:Human:Digestive system:Large intestine:Fecal	ERZ1034923_FASTA	mgnify	ERZ1034923.1350-NODE-1350-length-14781-cov-5.400109
1516739	ERZ1034923_FASTA_CLST_87	1	sanntis	3620	14041	NRP	root:Host-associated:Human:Digestive system:Large intestine:Fecal	ERZ1034923_FASTA	mgnify	ERZ1034923.1453-NODE-1453-length-14042-cov-7.791163
1516740	ERZ1034923_FASTA_CLST_88	10	sanntis	48	17575	Saccharide	root:Host-associated:Human:Digestive system:Large intestine:Fecal	ERZ1034923_FASTA	mgnify	ERZ1034923.795-NODE-795-length-20496-cov-119.327430
1516741	ERZ1034923_FASTA_CLST_89	11	sanntis	2	3418	Saccharide	root:Host-associated:Human:Digestive system:Large intestine:Fecal	ERZ1034923_FASTA	mgnify	ERZ1034923.10436-NODE-10436-length-3418-cov-2.326792
1516742	ERZ1034923_FASTA_CLST_90	11	sanntis	1	6714	Polyketide	root:Host-associated:Human:Digestive system:Large intestine:Fecal	ERZ1034923_FASTA	mgnify	ERZ1034923.4179-NODE-4179-length-6716-cov-5.568834
1516743	ERZ1034923_FASTA_CLST_91	10	sanntis	46	21289	Saccharide	root:Host-associated:Human:Digestive system:Large intestine:Fecal	ERZ1034923_FASTA	mgnify	ERZ1034923.725-NODE-725-length-21583-cov-4.734996
1516746	ERZ1034923_FASTA_CLST_94	0	sanntis	8609	18382	Other	root:Host-associated:Human:Digestive system:Large intestine:Fecal	ERZ1034923_FASTA	mgnify	ERZ1034923.391-NODE-391-length-30582-cov-7.683231
1516747	ERZ1034923_FASTA_CLST_95	1	sanntis	7730	19018	Saccharide	root:Host-associated:Human:Digestive system:Large intestine:Fecal	ERZ1034923_FASTA	mgnify	ERZ1034923.890-NODE-890-length-19019-cov-149.401709
1516748	ERZ1034923_FASTA_CLST_96	1	sanntis	5412	10307	Saccharide	root:Host-associated:Human:Digestive system:Large intestine:Fecal	ERZ1034923_FASTA	mgnify	ERZ1034923.2296-NODE-2296-length-10309-cov-4.377901
1516749	ERZ1034923_FASTA_CLST_97	10	sanntis	135	5002	RiPP	root:Host-associated:Human:Digestive system:Large intestine:Fecal	ERZ1034923_FASTA	mgnify	ERZ1034923.4929-NODE-4929-length-5993-cov-4.401482
1516750	ERZ1034923_FASTA_CLST_98	10	sanntis	3	3127	Saccharide	root:Host-associated:Human:Digestive system:Large intestine:Fecal	ERZ1034923_FASTA	mgnify	ERZ1034923.10269-NODE-10269-length-3457-cov-7.640506
1516751	ERZ1034923_FASTA_CLST_99	0	sanntis	46050	47059	NRP	root:Host-associated:Human:Digestive system:Large intestine:Fecal	ERZ1034923_FASTA	mgnify	ERZ1034923.116-NODE-116-length-55633-cov-15.811400
1516752	ERZ1034923_FASTA_CLST_100	0	sanntis	10590	26117	Saccharide	root:Host-associated:Human:Digestive system:Large intestine:Fecal	ERZ1034923_FASTA	mgnify	ERZ1034923.470-NODE-470-length-27737-cov-4.141970
1516757	ERZ1034923_FASTA_CLST_105	1	sanntis	13768	22050	NRP|Polyketide	root:Host-associated:Human:Digestive system:Large intestine:Fecal	ERZ1034923_FASTA	mgnify	ERZ1034923.699-NODE-699-length-22051-cov-9.194035
1516759	ERZ1034923_FASTA_CLST_107	10	sanntis	53	43867	Saccharide	root:Host-associated:Human:Digestive system:Large intestine:Fecal	ERZ1034923_FASTA	mgnify	ERZ1034923.1-NODE-1-length-406914-cov-48.611094
1516760	ERZ1034923_FASTA_CLST_108	0	sanntis	207269	210776	RiPP	root:Host-associated:Human:Digestive system:Large intestine:Fecal	ERZ1034923_FASTA	mgnify	ERZ1034923.1-NODE-1-length-406914-cov-48.611094
1516761	ERZ1034923_FASTA_CLST_109	0	sanntis	255332	273303	Other	root:Host-associated:Human:Digestive system:Large intestine:Fecal	ERZ1034923_FASTA	mgnify	ERZ1034923.1-NODE-1-length-406914-cov-48.611094
1516762	ERZ1034923_FASTA_CLST_110	0	sanntis	322001	330181	NRP	root:Host-associated:Human:Digestive system:Large intestine:Fecal	ERZ1034923_FASTA	mgnify	ERZ1034923.1-NODE-1-length-406914-cov-48.611094
1516763	ERZ1034923_FASTA_CLST_111	11	sanntis	370	14963	Polyketide	root:Host-associated:Human:Digestive system:Large intestine:Fecal	ERZ1034923_FASTA	mgnify	ERZ1034923.1320-NODE-1320-length-14998-cov-8.622900
1516764	ERZ1034923_FASTA_CLST_112	11	sanntis	1	9217	Saccharide	root:Host-associated:Human:Digestive system:Large intestine:Fecal	ERZ1034923_FASTA	mgnify	ERZ1034923.2690-NODE-2690-length-9219-cov-4.092100
1516770	ERZ1034923_FASTA_CLST_118	11	sanntis	94	5754	Saccharide	root:Host-associated:Human:Digestive system:Large intestine:Fecal	ERZ1034923_FASTA	mgnify	ERZ1034923.5216-NODE-5216-length-5755-cov-129.336491
1516771	ERZ1034923_FASTA_CLST_119	10	sanntis	2	5817	Saccharide	root:Host-associated:Human:Digestive system:Large intestine:Fecal	ERZ1034923_FASTA	mgnify	ERZ1034923.2288-NODE-2288-length-10343-cov-5.710925
1516772	ERZ1034923_FASTA_CLST_120	11	sanntis	1	23980	Saccharide	root:Host-associated:Human:Digestive system:Large intestine:Fecal	ERZ1034923_FASTA	mgnify	ERZ1034923.618-NODE-618-length-23980-cov-5.515486
1516773	ERZ1034923_FASTA_CLST_121	11	sanntis	1	10307	Saccharide	root:Host-associated:Human:Digestive system:Large intestine:Fecal	ERZ1034923_FASTA	mgnify	ERZ1034923.2266-NODE-2266-length-10418-cov-3.324616
1516774	ERZ1034923_FASTA_CLST_122	0	sanntis	12599	15557	Terpene	root:Host-associated:Human:Digestive system:Large intestine:Fecal	ERZ1034923_FASTA	mgnify	ERZ1034923.1196-NODE-1196-length-15950-cov-9.890217
1516776	ERZ1034923_FASTA_CLST_124	10	sanntis	2	20385	Saccharide	root:Host-associated:Human:Digestive system:Large intestine:Fecal	ERZ1034923_FASTA	mgnify	ERZ1034923.292-NODE-292-length-35202-cov-10.923834
1516779	ERZ1034923_FASTA_CLST_127	0	sanntis	2355	11731	Polyketide	root:Host-associated:Human:Digestive system:Large intestine:Fecal	ERZ1034923_FASTA	mgnify	ERZ1034923.1069-NODE-1069-length-17032-cov-24.203334
1516781	ERZ1034923_FASTA_CLST_129	10	sanntis	295	1464	Polyketide	root:Host-associated:Human:Digestive system:Large intestine:Fecal	ERZ1034923_FASTA	mgnify	ERZ1034923.11248-NODE-11248-length-3230-cov-2.719055
1516782	ERZ1034923_FASTA_CLST_130	11	sanntis	32	4252	RiPP	root:Host-associated:Human:Digestive system:Large intestine:Fecal	ERZ1034923_FASTA	mgnify	ERZ1034923.7710-NODE-7710-length-4297-cov-82.166902
1516783	ERZ1034923_FASTA_CLST_131	11	sanntis	183	5192	Polyketide	root:Host-associated:Human:Digestive system:Large intestine:Fecal	ERZ1034923_FASTA	mgnify	ERZ1034923.5836-NODE-5836-length-5305-cov-6.016000
1516784	ERZ1034923_FASTA_CLST_132	10	sanntis	2	3552	RiPP	root:Host-associated:Human:Digestive system:Large intestine:Fecal	ERZ1034923_FASTA	mgnify	ERZ1034923.5261-NODE-5261-length-5724-cov-3.001235
1516787	ERZ1034923_FASTA_CLST_135	10	sanntis	1	6652	Other	root:Host-associated:Human:Digestive system:Large intestine:Fecal	ERZ1034923_FASTA	mgnify	ERZ1034923.2210-NODE-2210-length-10622-cov-10.043437
1516788	ERZ1034923_FASTA_CLST_136	0	sanntis	23398	25783	Terpene	root:Host-associated:Human:Digestive system:Large intestine:Fecal	ERZ1034923_FASTA	mgnify	ERZ1034923.280-NODE-280-length-35920-cov-11.376272
1516790	ERZ1034923_FASTA_CLST_138	11	sanntis	499	6086	RiPP	root:Host-associated:Human:Digestive system:Large intestine:Fecal	ERZ1034923_FASTA	mgnify	ERZ1034923.4601-NODE-4601-length-6268-cov-40.054241
1516795	ERZ1034923_FASTA_CLST_143	0	sanntis	10856	20119	NRP	root:Host-associated:Human:Digestive system:Large intestine:Fecal	ERZ1034923_FASTA	mgnify	ERZ1034923.538-NODE-538-length-25871-cov-7.000659
1516797	ERZ1034923_FASTA_CLST_145	0	sanntis	7975	12685	Polyketide	root:Host-associated:Human:Digestive system:Large intestine:Fecal	ERZ1034923_FASTA	mgnify	ERZ1034923.1484-NODE-1484-length-13814-cov-9.010321
1516798	ERZ1034923_FASTA_CLST_146	10	sanntis	60	8609	Polyketide	root:Host-associated:Human:Digestive system:Large intestine:Fecal	ERZ1034923_FASTA	mgnify	ERZ1034923.1561-NODE-1561-length-13355-cov-5.160376
1516800	ERZ1034923_FASTA_CLST_148	11	sanntis	2	3839	RiPP	root:Host-associated:Human:Digestive system:Large intestine:Fecal	ERZ1034923_FASTA	mgnify	ERZ1034923.8955-NODE-8955-length-3839-cov-4.180497
1516802	ERZ1034923_FASTA_CLST_150	11	sanntis	1	3329	RiPP	root:Host-associated:Human:Digestive system:Large intestine:Fecal	ERZ1034923_FASTA	mgnify	ERZ1034923.10800-NODE-10800-length-3331-cov-13.269841
1516803	ERZ1034923_FASTA_CLST_151	0	sanntis	28716	44278	Saccharide	root:Host-associated:Human:Digestive system:Large intestine:Fecal	ERZ1034923_FASTA	mgnify	ERZ1034923.165-NODE-165-length-44639-cov-180.871389
1516804	ERZ1034923_FASTA_CLST_152	10	sanntis	103	43860	Saccharide	root:Host-associated:Human:Digestive system:Large intestine:Fecal	ERZ1034923_FASTA	mgnify	ERZ1034923.157-NODE-157-length-45571-cov-10.428706
1516805	ERZ1034923_FASTA_CLST_153	11	sanntis	3	56430	Saccharide	root:Host-associated:Human:Digestive system:Large intestine:Fecal	ERZ1034923_FASTA	mgnify	ERZ1034923.107-NODE-107-length-57087-cov-7.766009
1516806	ERZ1034923_FASTA_CLST_154	10	sanntis	35	9486	RiPP	root:Host-associated:Human:Digestive system:Large intestine:Fecal	ERZ1034923_FASTA	mgnify	ERZ1034923.2093-NODE-2093-length-11046-cov-8.211628
1516807	ERZ1034923_FASTA_CLST_155	0	sanntis	8401	24268	Other	root:Host-associated:Human:Digestive system:Large intestine:Fecal	ERZ1034923_FASTA	mgnify	ERZ1034923.324-NODE-324-length-33508-cov-5.452725
1516808	ERZ1034923_FASTA_CLST_156	10	sanntis	3	5174	RiPP	root:Host-associated:Human:Digestive system:Large intestine:Fecal	ERZ1034923_FASTA	mgnify	ERZ1034923.5190-NODE-5190-length-5773-cov-22.134313
1516809	ERZ1034923_FASTA_CLST_157	11	sanntis	3	18270	Other	root:Host-associated:Human:Digestive system:Large intestine:Fecal	ERZ1034923_FASTA	mgnify	ERZ1034923.957-NODE-957-length-18271-cov-4.239460
1516812	ERZ1034923_FASTA_CLST_160	0	sanntis	93853	109723	Polyketide	root:Host-associated:Human:Digestive system:Large intestine:Fecal	ERZ1034923_FASTA	mgnify	ERZ1034923.24-NODE-24-length-115628-cov-20.821862
1516814	ERZ1034923_FASTA_CLST_162	1	sanntis	7169	14739	NRP	root:Host-associated:Human:Digestive system:Large intestine:Fecal	ERZ1034923_FASTA	mgnify	ERZ1034923.1280-NODE-1280-length-15280-cov-6.337471
1516815	ERZ1034923_FASTA_CLST_163	10	sanntis	19	5569	Saccharide	root:Host-associated:Human:Digestive system:Large intestine:Fecal	ERZ1034923_FASTA	mgnify	ERZ1034923.5192-NODE-5192-length-5773-cov-6.095313
1516816	ERZ1034923_FASTA_CLST_164	10	sanntis	13	4063	RiPP	root:Host-associated:Human:Digestive system:Large intestine:Fecal	ERZ1034923_FASTA	mgnify	ERZ1034923.7462-NODE-7462-length-4399-cov-9.522330
1516817	ERZ1034923_FASTA_CLST_165	11	sanntis	53	3627	NRP	root:Host-associated:Human:Digestive system:Large intestine:Fecal	ERZ1034923_FASTA	mgnify	ERZ1034923.9648-NODE-9648-length-3629-cov-7.488528
1516818	ERZ1034923_FASTA_CLST_166	10	sanntis	3	11256	RiPP	root:Host-associated:Human:Digestive system:Large intestine:Fecal	ERZ1034923_FASTA	mgnify	ERZ1034923.1501-NODE-1501-length-13733-cov-9.209534
1516819	ERZ13405074_FASTA_CLST_0	11	sanntis	3	12951	Other	root:Host-associated:Mammals:Digestive system	ERZ13405074_FASTA	mgnify	ERZ13405074.4760-NODE-4760-length-12951-cov-7.148573
1516821	ERZ13405074_FASTA_CLST_2	11	sanntis	3	5851	Saccharide	root:Host-associated:Mammals:Digestive system	ERZ13405074_FASTA	mgnify	ERZ13405074.14809-NODE-14809-length-5892-cov-5.945863
1516822	ERZ13405074_FASTA_CLST_3	1	sanntis	4915	13164	Polyketide	root:Host-associated:Mammals:Digestive system	ERZ13405074_FASTA	mgnify	ERZ13405074.4629-NODE-4629-length-13165-cov-8.030969
1516824	ERZ13405074_FASTA_CLST_5	0	sanntis	7229	8184	Saccharide	root:Host-associated:Mammals:Digestive system	ERZ13405074_FASTA	mgnify	ERZ13405074.7115-NODE-7115-length-9855-cov-5.255102
1516827	ERZ13405074_FASTA_CLST_8	11	sanntis	71	8002	NRP|Polyketide	root:Host-associated:Mammals:Digestive system	ERZ13405074_FASTA	mgnify	ERZ13405074.8622-NODE-8622-length-8620-cov-8.181203
1516829	ERZ13405074_FASTA_CLST_10	11	sanntis	135	27999	Saccharide	root:Host-associated:Mammals:Digestive system	ERZ13405074_FASTA	mgnify	ERZ13405074.1196-NODE-1196-length-28175-cov-10.581472
1516830	ERZ13405074_FASTA_CLST_11	10	sanntis	1	2384	RiPP	root:Host-associated:Mammals:Digestive system	ERZ13405074_FASTA	mgnify	ERZ13405074.34980-NODE-34980-length-3269-cov-11.319851
1516831	ERZ13405074_FASTA_CLST_12	11	sanntis	2	6821	Other	root:Host-associated:Mammals:Digestive system	ERZ13405074_FASTA	mgnify	ERZ13405074.12022-NODE-12022-length-6823-cov-3.129137
1516832	ERZ13405074_FASTA_CLST_13	1	sanntis	62304	63859	NRP	root:Host-associated:Mammals:Digestive system	ERZ13405074_FASTA	mgnify	ERZ13405074.178-NODE-178-length-63927-cov-70.804875
1516833	ERZ13405074_FASTA_CLST_14	10	sanntis	1	1845	NRP	root:Host-associated:Mammals:Digestive system	ERZ13405074_FASTA	mgnify	ERZ13405074.16401-NODE-16401-length-5490-cov-3.149954
1516834	ERZ13405074_FASTA_CLST_15	11	sanntis	2	13578	Saccharide	root:Host-associated:Mammals:Digestive system	ERZ13405074_FASTA	mgnify	ERZ13405074.4395-NODE-4395-length-13578-cov-9.920876
1516836	ERZ13405074_FASTA_CLST_17	10	sanntis	1	19305	Other	root:Host-associated:Mammals:Digestive system	ERZ13405074_FASTA	mgnify	ERZ13405074.2323-NODE-2323-length-19905-cov-6.817028
1516838	ERZ13405074_FASTA_CLST_19	10	sanntis	3	9063	Other	root:Host-associated:Mammals:Digestive system	ERZ13405074_FASTA	mgnify	ERZ13405074.2192-NODE-2192-length-20623-cov-11.137106
1516840	ERZ13405074_FASTA_CLST_21	11	sanntis	3	3685	NRP	root:Host-associated:Mammals:Digestive system	ERZ13405074_FASTA	mgnify	ERZ13405074.28933-NODE-28933-length-3713-cov-2.785675
1516843	ERZ13405074_FASTA_CLST_24	11	sanntis	70	4653	Saccharide	root:Host-associated:Mammals:Digestive system	ERZ13405074_FASTA	mgnify	ERZ13405074.20936-NODE-20936-length-4653-cov-6.368421
1516846	ERZ13405074_FASTA_CLST_27	11	sanntis	334	7469	NRP|Saccharide	root:Host-associated:Mammals:Digestive system	ERZ13405074_FASTA	mgnify	ERZ13405074.10563-NODE-10563-length-7470-cov-86.556844
1516848	ERZ13405074_FASTA_CLST_29	11	sanntis	2	4413	Polyketide	root:Host-associated:Mammals:Digestive system	ERZ13405074_FASTA	mgnify	ERZ13405074.22600-NODE-22600-length-4415-cov-10.954817
1516849	ERZ13405074_FASTA_CLST_30	10	sanntis	1	4547	Other	root:Host-associated:Mammals:Digestive system	ERZ13405074_FASTA	mgnify	ERZ13405074.13150-NODE-13150-length-6403-cov-4.120825
1516852	ERZ13405074_FASTA_CLST_33	0	sanntis	3410	16703	NRP|Saccharide	root:Host-associated:Mammals:Digestive system	ERZ13405074_FASTA	mgnify	ERZ13405074.663-NODE-663-length-36873-cov-58.220246
1516853	ERZ13405074_FASTA_CLST_34	11	sanntis	14	3447	Polyketide	root:Host-associated:Mammals:Digestive system	ERZ13405074_FASTA	mgnify	ERZ13405074.31773-NODE-31773-length-3485-cov-11.836443
1516854	ERZ13405074_FASTA_CLST_35	10	sanntis	201	8649	Saccharide	root:Host-associated:Mammals:Digestive system	ERZ13405074_FASTA	mgnify	ERZ13405074.515-NODE-515-length-41058-cov-8.046070
1516858	ERZ13405074_FASTA_CLST_39	0	sanntis	7413	25293	Saccharide	root:Host-associated:Mammals:Digestive system	ERZ13405074_FASTA	mgnify	ERZ13405074.942-NODE-942-length-31806-cov-12.755882
1516859	ERZ13405074_FASTA_CLST_40	0	sanntis	4769	7072	Other	root:Host-associated:Mammals:Digestive system	ERZ13405074_FASTA	mgnify	ERZ13405074.10456-NODE-10456-length-7516-cov-5.904168
1516860	ERZ13405074_FASTA_CLST_41	10	sanntis	3	3350	RiPP	root:Host-associated:Mammals:Digestive system	ERZ13405074_FASTA	mgnify	ERZ13405074.27830-NODE-27830-length-3820-cov-3.068260
1516861	ERZ13405074_FASTA_CLST_42	10	sanntis	398	7811	RiPP	root:Host-associated:Mammals:Digestive system	ERZ13405074_FASTA	mgnify	ERZ13405074.5162-NODE-5162-length-12250-cov-8.863633
1516863	ERZ13405074_FASTA_CLST_44	1	sanntis	1768	4279	Saccharide	root:Host-associated:Mammals:Digestive system	ERZ13405074_FASTA	mgnify	ERZ13405074.21422-NODE-21422-length-4584-cov-4.961802
1516864	ERZ13405074_FASTA_CLST_45	11	sanntis	83	5870	NRP	root:Host-associated:Mammals:Digestive system	ERZ13405074_FASTA	mgnify	ERZ13405074.14883-NODE-14883-length-5872-cov-4.808492
1516865	ERZ13405074_FASTA_CLST_46	11	sanntis	3	3542	Saccharide	root:Host-associated:Mammals:Digestive system	ERZ13405074_FASTA	mgnify	ERZ13405074.30367-NODE-30367-length-3597-cov-5.739977
1516869	ERZ13405074_FASTA_CLST_50	11	sanntis	3	5332	RiPP	root:Host-associated:Mammals:Digestive system	ERZ13405074_FASTA	mgnify	ERZ13405074.16974-NODE-16974-length-5363-cov-10.952148
1516870	ERZ13405074_FASTA_CLST_51	10	sanntis	2	3763	RiPP	root:Host-associated:Mammals:Digestive system	ERZ13405074_FASTA	mgnify	ERZ13405074.19860-NODE-19860-length-4818-cov-4.646441
1516872	ERZ13405074_FASTA_CLST_53	0	sanntis	17336	23406	RiPP	root:Host-associated:Mammals:Digestive system	ERZ13405074_FASTA	mgnify	ERZ13405074.1029-NODE-1029-length-30367-cov-37.721727
1516875	ERZ13405074_FASTA_CLST_56	10	sanntis	2	3782	Polyketide	root:Host-associated:Mammals:Digestive system	ERZ13405074_FASTA	mgnify	ERZ13405074.15150-NODE-15150-length-5796-cov-8.281310
1516876	ERZ13405074_FASTA_CLST_57	1	sanntis	15209	29013	Other	root:Host-associated:Mammals:Digestive system	ERZ13405074_FASTA	mgnify	ERZ13405074.1122-NODE-1122-length-29109-cov-80.841330
1516878	ERZ13405074_FASTA_CLST_59	11	sanntis	2	19828	NRP	root:Host-associated:Mammals:Digestive system	ERZ13405074_FASTA	mgnify	ERZ13405074.2340-NODE-2340-length-19828-cov-7.208264
1516880	ERZ13405074_FASTA_CLST_61	10	sanntis	128	12448	Other	root:Host-associated:Mammals:Digestive system	ERZ13405074_FASTA	mgnify	ERZ13405074.4585-NODE-4585-length-13233-cov-26.000835
1516885	ERZ13405074_FASTA_CLST_66	11	sanntis	1	5622	RiPP	root:Host-associated:Mammals:Digestive system	ERZ13405074_FASTA	mgnify	ERZ13405074.15065-NODE-15065-length-5821-cov-8.316511
1516887	ERZ13405074_FASTA_CLST_68	11	sanntis	1	3268	RiPP	root:Host-associated:Mammals:Digestive system	ERZ13405074_FASTA	mgnify	ERZ13405074.33441-NODE-33441-length-3372-cov-6.134459
1516889	ERZ13405074_FASTA_CLST_70	11	sanntis	138	3053	Polyketide	root:Host-associated:Mammals:Digestive system	ERZ13405074_FASTA	mgnify	ERZ13405074.35442-NODE-35442-length-3240-cov-31.946625
1516892	ERZ13405074_FASTA_CLST_73	11	sanntis	158	8344	Polyketide	root:Host-associated:Mammals:Digestive system	ERZ13405074_FASTA	mgnify	ERZ13405074.8860-NODE-8860-length-8463-cov-36.811251
1516893	ERZ13405074_FASTA_CLST_74	10	sanntis	3	4427	NRP	root:Host-associated:Mammals:Digestive system	ERZ13405074_FASTA	mgnify	ERZ13405074.19040-NODE-19040-length-4956-cov-19.449500
1516894	ERZ13405074_FASTA_CLST_75	1	sanntis	7108	20789	Other	root:Host-associated:Mammals:Digestive system	ERZ13405074_FASTA	mgnify	ERZ13405074.2163-NODE-2163-length-20791-cov-5.856289
1516895	ERZ13405074_FASTA_CLST_76	11	sanntis	1	5984	Polyketide	root:Host-associated:Mammals:Digestive system	ERZ13405074_FASTA	mgnify	ERZ13405074.14278-NODE-14278-length-6038-cov-6.219121
1516897	ERZ13405074_FASTA_CLST_78	0	sanntis	7328	11455	RiPP	root:Host-associated:Mammals:Digestive system	ERZ13405074_FASTA	mgnify	ERZ13405074.4392-NODE-4392-length-13590-cov-4.953897
1516898	ERZ13405074_FASTA_CLST_79	10	sanntis	58	6300	RiPP	root:Host-associated:Mammals:Digestive system	ERZ13405074_FASTA	mgnify	ERZ13405074.10273-NODE-10273-length-7607-cov-114.628972
1516901	ERZ13405074_FASTA_CLST_82	11	sanntis	3	10138	Saccharide	root:Host-associated:Mammals:Digestive system	ERZ13405074_FASTA	mgnify	ERZ13405074.6810-NODE-6810-length-10140-cov-9.704611
1516903	ERZ13405074_FASTA_CLST_84	10	sanntis	99	3723	NRP|Saccharide	root:Host-associated:Mammals:Digestive system	ERZ13405074_FASTA	mgnify	ERZ13405074.9093-NODE-9093-length-8316-cov-25.291490
1516905	ERZ13405074_FASTA_CLST_86	10	sanntis	2	7682	Saccharide	root:Host-associated:Mammals:Digestive system	ERZ13405074_FASTA	mgnify	ERZ13405074.9787-NODE-9787-length-7900-cov-4.525175
1516909	ERZ13405074_FASTA_CLST_90	11	sanntis	2	3532	RiPP	root:Host-associated:Mammals:Digestive system	ERZ13405074_FASTA	mgnify	ERZ13405074.31185-NODE-31185-length-3532-cov-2.815933
1516910	ERZ13405074_FASTA_CLST_91	11	sanntis	2	4067	Other	root:Host-associated:Mammals:Digestive system	ERZ13405074_FASTA	mgnify	ERZ13405074.22799-NODE-22799-length-4387-cov-2.829178
1516911	ERZ13405074_FASTA_CLST_92	1	sanntis	3428	7413	Polyketide	root:Host-associated:Mammals:Digestive system	ERZ13405074_FASTA	mgnify	ERZ13405074.10661-NODE-10661-length-7415-cov-4.276087
1516912	ERZ13405074_FASTA_CLST_93	0	sanntis	8656	20339	Polyketide	root:Host-associated:Mammals:Digestive system	ERZ13405074_FASTA	mgnify	ERZ13405074.1920-NODE-1920-length-22104-cov-8.408363
1516913	ERZ13405074_FASTA_CLST_94	11	sanntis	2	3418	Polyketide	root:Host-associated:Mammals:Digestive system	ERZ13405074_FASTA	mgnify	ERZ13405074.32746-NODE-32746-length-3420-cov-2.512630
1516914	ERZ13405074_FASTA_CLST_95	0	sanntis	4356	15601	Polyketide	root:Host-associated:Mammals:Digestive system	ERZ13405074_FASTA	mgnify	ERZ13405074.749-NODE-749-length-34748-cov-31.113539
1516915	ERZ13405074_FASTA_CLST_96	10	sanntis	3	8005	Polyketide	root:Host-associated:Mammals:Digestive system	ERZ13405074_FASTA	mgnify	ERZ13405074.7918-NODE-7918-length-9141-cov-19.772727
1516917	ERZ13405074_FASTA_CLST_98	11	sanntis	164	8325	NRP	root:Host-associated:Mammals:Digestive system	ERZ13405074_FASTA	mgnify	ERZ13405074.9077-NODE-9077-length-8325-cov-4.417412
1516921	ERZ13405074_FASTA_CLST_102	11	sanntis	2	4028	RiPP	root:Host-associated:Mammals:Digestive system	ERZ13405074_FASTA	mgnify	ERZ13405074.25728-NODE-25728-length-4028-cov-5.130632
1516922	ERZ13405074_FASTA_CLST_103	11	sanntis	66	3397	RiPP	root:Host-associated:Mammals:Digestive system	ERZ13405074_FASTA	mgnify	ERZ13405074.33080-NODE-33080-length-3399-cov-11.626196
1516924	ERZ13405074_FASTA_CLST_105	10	sanntis	54	11132	Saccharide	root:Host-associated:Mammals:Digestive system	ERZ13405074_FASTA	mgnify	ERZ13405074.104-NODE-104-length-80203-cov-15.238072
1516925	ERZ13405074_FASTA_CLST_106	11	sanntis	3	12167	Other	root:Host-associated:Mammals:Digestive system	ERZ13405074_FASTA	mgnify	ERZ13405074.5208-NODE-5208-length-12169-cov-5.365693
1516929	ERZ13405074_FASTA_CLST_110	11	sanntis	3	3230	RiPP	root:Host-associated:Mammals:Digestive system	ERZ13405074_FASTA	mgnify	ERZ13405074.35565-NODE-35565-length-3232-cov-3.707271
1516931	ERZ13405074_FASTA_CLST_112	10	sanntis	1	6111	Other	root:Host-associated:Mammals:Digestive system	ERZ13405074_FASTA	mgnify	ERZ13405074.11395-NODE-11395-length-7073-cov-41.807068
1516933	ERZ13405074_FASTA_CLST_114	11	sanntis	192	6764	Other	root:Host-associated:Mammals:Digestive system	ERZ13405074_FASTA	mgnify	ERZ13405074.12174-NODE-12174-length-6766-cov-11.027120
1516935	ERZ13405074_FASTA_CLST_116	10	sanntis	3	6940	Polyketide	root:Host-associated:Mammals:Digestive system	ERZ13405074_FASTA	mgnify	ERZ13405074.11215-NODE-11215-length-7150-cov-3.888936
1516936	ERZ13405074_FASTA_CLST_117	10	sanntis	3	4234	RiPP	root:Host-associated:Mammals:Digestive system	ERZ13405074_FASTA	mgnify	ERZ13405074.20156-NODE-20156-length-4772-cov-3.621158
1516937	ERZ13405074_FASTA_CLST_118	11	sanntis	353	8635	RiPP	root:Host-associated:Mammals:Digestive system	ERZ13405074_FASTA	mgnify	ERZ13405074.8595-NODE-8595-length-8636-cov-9.141009
1516939	ERZ13405074_FASTA_CLST_120	10	sanntis	2	19131	Saccharide	root:Host-associated:Mammals:Digestive system	ERZ13405074_FASTA	mgnify	ERZ13405074.1375-NODE-1375-length-26322-cov-9.009860
1516941	ERZ13405074_FASTA_CLST_122	11	sanntis	229	20512	NRP	root:Host-associated:Mammals:Digestive system	ERZ13405074_FASTA	mgnify	ERZ13405074.2212-NODE-2212-length-20512-cov-7.719705
1516943	ERZ13405074_FASTA_CLST_124	11	sanntis	1	5738	Saccharide	root:Host-associated:Mammals:Digestive system	ERZ13405074_FASTA	mgnify	ERZ13405074.14666-NODE-14666-length-5927-cov-6.208106
1516944	ERZ13405074_FASTA_CLST_125	1	sanntis	3923	7386	RiPP	root:Host-associated:Mammals:Digestive system	ERZ13405074_FASTA	mgnify	ERZ13405074.10479-NODE-10479-length-7506-cov-5.525164
1516945	ERZ13405074_FASTA_CLST_126	1	sanntis	44942	49329	Other	root:Host-associated:Mammals:Digestive system	ERZ13405074_FASTA	mgnify	ERZ13405074.334-NODE-334-length-49331-cov-8.686196
1516946	ERZ13405074_FASTA_CLST_127	10	sanntis	381	28619	Other	root:Host-associated:Mammals:Digestive system	ERZ13405074_FASTA	mgnify	ERZ13405074.165-NODE-165-length-67124-cov-11.969211
1516947	ERZ13405074_FASTA_CLST_128	11	sanntis	2	5186	Polyketide	root:Host-associated:Mammals:Digestive system	ERZ13405074_FASTA	mgnify	ERZ13405074.17804-NODE-17804-length-5188-cov-3.902396
1516948	ERZ13405074_FASTA_CLST_129	0	sanntis	58589	73945	Saccharide	root:Host-associated:Mammals:Digestive system	ERZ13405074_FASTA	mgnify	ERZ13405074.124-NODE-124-length-75485-cov-9.808074
1516949	ERZ13405074_FASTA_CLST_130	11	sanntis	3	22620	Saccharide	root:Host-associated:Mammals:Digestive system	ERZ13405074_FASTA	mgnify	ERZ13405074.1827-NODE-1827-length-22642-cov-7.499845
1516950	ERZ13405074_FASTA_CLST_131	11	sanntis	1	3083	Other	root:Host-associated:Mammals:Digestive system	ERZ13405074_FASTA	mgnify	ERZ13405074.37107-NODE-37107-length-3140-cov-7.300810
1516953	ERZ13405074_FASTA_CLST_134	11	sanntis	3	4715	NRP	root:Host-associated:Mammals:Digestive system	ERZ13405074_FASTA	mgnify	ERZ13405074.20491-NODE-20491-length-4717-cov-13.430716
1516955	ERZ13405074_FASTA_CLST_136	11	sanntis	113	3595	Other	root:Host-associated:Mammals:Digestive system	ERZ13405074_FASTA	mgnify	ERZ13405074.30374-NODE-30374-length-3597-cov-3.412479
1516956	ERZ13405074_FASTA_CLST_137	10	sanntis	35	14625	Saccharide	root:Host-associated:Mammals:Digestive system	ERZ13405074_FASTA	mgnify	ERZ13405074.1574-NODE-1574-length-24574-cov-6.841388
1516957	ERZ13405074_FASTA_CLST_138	0	sanntis	15635	23980	NRP	root:Host-associated:Mammals:Digestive system	ERZ13405074_FASTA	mgnify	ERZ13405074.604-NODE-604-length-38123-cov-14.886388
1516959	ERZ13405074_FASTA_CLST_140	10	sanntis	2	3695	Saccharide	root:Host-associated:Mammals:Digestive system	ERZ13405074_FASTA	mgnify	ERZ13405074.27963-NODE-27963-length-3807-cov-8.148721
1516961	ERZ13405074_FASTA_CLST_142	10	sanntis	22	3847	RiPP	root:Host-associated:Mammals:Digestive system	ERZ13405074_FASTA	mgnify	ERZ13405074.21009-NODE-21009-length-4644-cov-5.220745
1516962	ERZ13405074_FASTA_CLST_143	1	sanntis	4386	9311	NRP	root:Host-associated:Mammals:Digestive system	ERZ13405074_FASTA	mgnify	ERZ13405074.7698-NODE-7698-length-9311-cov-5.536409
1516964	ERZ13405074_FASTA_CLST_145	10	sanntis	246	8345	Saccharide	root:Host-associated:Mammals:Digestive system	ERZ13405074_FASTA	mgnify	ERZ13405074.8117-NODE-8117-length-8991-cov-5.348590
1516965	ERZ13405074_FASTA_CLST_146	10	sanntis	467	13667	Other	root:Host-associated:Mammals:Digestive system	ERZ13405074_FASTA	mgnify	ERZ13405074.511-NODE-511-length-41133-cov-20.604703
1516967	ERZ13405074_FASTA_CLST_148	1	sanntis	7653	23492	Other	root:Host-associated:Mammals:Digestive system	ERZ13405074_FASTA	mgnify	ERZ13405074.1702-NODE-1702-length-23494-cov-7.339264
1516968	ERZ13405074_FASTA_CLST_149	11	sanntis	2	3973	Terpene	root:Host-associated:Mammals:Digestive system	ERZ13405074_FASTA	mgnify	ERZ13405074.26247-NODE-26247-length-3975-cov-5.078827
1516969	ERZ13405074_FASTA_CLST_150	0	sanntis	14490	38748	Other	root:Host-associated:Mammals:Digestive system	ERZ13405074_FASTA	mgnify	ERZ13405074.34-NODE-34-length-114698-cov-11.438718
1516971	ERZ13405074_FASTA_CLST_152	0	sanntis	4223	13138	RiPP	root:Host-associated:Mammals:Digestive system	ERZ13405074_FASTA	mgnify	ERZ13405074.4079-NODE-4079-length-14289-cov-5.474427
1516973	ERZ13405074_FASTA_CLST_154	10	sanntis	2	4249	Polyketide	root:Host-associated:Mammals:Digestive system	ERZ13405074_FASTA	mgnify	ERZ13405074.20894-NODE-20894-length-4658-cov-14.217467
1516976	ERZ13405074_FASTA_CLST_157	0	sanntis	5449	20095	Other	root:Host-associated:Mammals:Digestive system	ERZ13405074_FASTA	mgnify	ERZ13405074.880-NODE-880-length-32657-cov-18.233053
1516977	ERZ13405074_FASTA_CLST_158	11	sanntis	2	5597	RiPP	root:Host-associated:Mammals:Digestive system	ERZ13405074_FASTA	mgnify	ERZ13405074.15923-NODE-15923-length-5599-cov-4.743326
1516978	ERZ13405074_FASTA_CLST_159	11	sanntis	125	3920	RiPP	root:Host-associated:Mammals:Digestive system	ERZ13405074_FASTA	mgnify	ERZ13405074.26816-NODE-26816-length-3920-cov-4.244761
1516979	ERZ13405074_FASTA_CLST_160	0	sanntis	5019	31366	Other	root:Host-associated:Mammals:Digestive system	ERZ13405074_FASTA	mgnify	ERZ13405074.242-NODE-242-length-56188-cov-49.323019
1516980	ERZ13405074_FASTA_CLST_161	11	sanntis	2	5982	Saccharide	root:Host-associated:Mammals:Digestive system	ERZ13405074_FASTA	mgnify	ERZ13405074.14318-NODE-14318-length-6024-cov-6.763277
1516981	ERZ13405074_FASTA_CLST_162	11	sanntis	204	21510	Saccharide	root:Host-associated:Mammals:Digestive system	ERZ13405074_FASTA	mgnify	ERZ13405074.2012-NODE-2012-length-21510-cov-10.787462
1516982	ERZ13405074_FASTA_CLST_163	11	sanntis	691	14733	Saccharide	root:Host-associated:Mammals:Digestive system	ERZ13405074_FASTA	mgnify	ERZ13405074.3837-NODE-3837-length-14854-cov-21.144267
1516985	ERZ13405074_FASTA_CLST_166	10	sanntis	3	15489	Saccharide	root:Host-associated:Mammals:Digestive system	ERZ13405074_FASTA	mgnify	ERZ13405074.1689-NODE-1689-length-23580-cov-8.597662
1516986	ERZ13405074_FASTA_CLST_167	10	sanntis	144	4537	RiPP	root:Host-associated:Mammals:Digestive system	ERZ13405074_FASTA	mgnify	ERZ13405074.15215-NODE-15215-length-5779-cov-14.962614
1516989	ERZ13405074_FASTA_CLST_170	10	sanntis	3	10931	Saccharide	root:Host-associated:Mammals:Digestive system	ERZ13405074_FASTA	mgnify	ERZ13405074.379-NODE-379-length-46523-cov-10.482569
1516990	ERZ13405074_FASTA_CLST_171	11	sanntis	2	3493	NRP|Saccharide	root:Host-associated:Mammals:Digestive system	ERZ13405074_FASTA	mgnify	ERZ13405074.31666-NODE-31666-length-3494-cov-4.634196
1516992	ERZ13405074_FASTA_CLST_173	10	sanntis	49	21710	Saccharide	root:Host-associated:Mammals:Digestive system	ERZ13405074_FASTA	mgnify	ERZ13405074.1037-NODE-1037-length-30297-cov-6.974969
1516994	ERZ13405074_FASTA_CLST_175	0	sanntis	31970	41027	RiPP	root:Host-associated:Mammals:Digestive system	ERZ13405074_FASTA	mgnify	ERZ13405074.312-NODE-312-length-50598-cov-7.869913
1516997	ERZ13405074_FASTA_CLST_178	11	sanntis	1	3089	Polyketide	root:Host-associated:Mammals:Digestive system	ERZ13405074_FASTA	mgnify	ERZ13405074.37966-NODE-37966-length-3090-cov-3.769357
1516998	ERZ13405074_FASTA_CLST_179	10	sanntis	76	3850	Other	root:Host-associated:Mammals:Digestive system	ERZ13405074_FASTA	mgnify	ERZ13405074.3648-NODE-3648-length-15326-cov-6.332133
1516999	ERZ13405074_FASTA_CLST_180	0	sanntis	5810	18155	Saccharide	root:Host-associated:Mammals:Digestive system	ERZ13405074_FASTA	mgnify	ERZ13405074.1577-NODE-1577-length-24545-cov-102.592160
1517000	ERZ13405074_FASTA_CLST_181	10	sanntis	2	16488	NRP	root:Host-associated:Mammals:Digestive system	ERZ13405074_FASTA	mgnify	ERZ13405074.2898-NODE-2898-length-17516-cov-6.029723
1517003	ERZ13405074_FASTA_CLST_184	1	sanntis	42301	46431	RiPP	root:Host-associated:Mammals:Digestive system	ERZ13405074_FASTA	mgnify	ERZ13405074.377-NODE-377-length-46637-cov-12.189666
1517006	ERZ13405074_FASTA_CLST_187	0	sanntis	16762	21449	RiPP	root:Host-associated:Mammals:Digestive system	ERZ13405074_FASTA	mgnify	ERZ13405074.1721-NODE-1721-length-23328-cov-8.960942
1517008	ERZ13405074_FASTA_CLST_189	11	sanntis	3	11744	RiPP	root:Host-associated:Mammals:Digestive system	ERZ13405074_FASTA	mgnify	ERZ13405074.5494-NODE-5494-length-11746-cov-5.273715
1517009	ERZ13405074_FASTA_CLST_190	11	sanntis	1	4625	NRP	root:Host-associated:Mammals:Digestive system	ERZ13405074_FASTA	mgnify	ERZ13405074.21127-NODE-21127-length-4627-cov-6.041995
1517011	ERZ13405074_FASTA_CLST_192	11	sanntis	342	6687	Polyketide	root:Host-associated:Mammals:Digestive system	ERZ13405074_FASTA	mgnify	ERZ13405074.12364-NODE-12364-length-6688-cov-5.765566
1517013	ERZ13405074_FASTA_CLST_194	11	sanntis	1	3367	RiPP	root:Host-associated:Mammals:Digestive system	ERZ13405074_FASTA	mgnify	ERZ13405074.33497-NODE-33497-length-3369-cov-3.513579
1517014	ERZ13405074_FASTA_CLST_195	11	sanntis	3	5999	NRP	root:Host-associated:Mammals:Digestive system	ERZ13405074_FASTA	mgnify	ERZ13405074.14399-NODE-14399-length-6000-cov-3.054331
1517016	ERZ13405074_FASTA_CLST_197	1	sanntis	16956	29450	Other	root:Host-associated:Mammals:Digestive system	ERZ13405074_FASTA	mgnify	ERZ13405074.1094-NODE-1094-length-29466-cov-29.930944
1517017	ERZ13405074_FASTA_CLST_198	0	sanntis	17493	21813	RiPP	root:Host-associated:Mammals:Digestive system	ERZ13405074_FASTA	mgnify	ERZ13405074.1522-NODE-1522-length-24988-cov-6.677857
1517018	ERZ13405074_FASTA_CLST_199	10	sanntis	2	10147	NRP	root:Host-associated:Mammals:Digestive system	ERZ13405074_FASTA	mgnify	ERZ13405074.3949-NODE-3949-length-14591-cov-6.810127
1517019	ERZ13405074_FASTA_CLST_200	10	sanntis	2	15216	Saccharide	root:Host-associated:Mammals:Digestive system	ERZ13405074_FASTA	mgnify	ERZ13405074.3635-NODE-3635-length-15364-cov-6.541381
1517020	ERZ13405074_FASTA_CLST_201	11	sanntis	3	8412	Other	root:Host-associated:Mammals:Digestive system	ERZ13405074_FASTA	mgnify	ERZ13405074.8932-NODE-8932-length-8413-cov-3.893037
1517022	ERZ13405074_FASTA_CLST_203	0	sanntis	16264	22609	Polyketide	root:Host-associated:Mammals:Digestive system	ERZ13405074_FASTA	mgnify	ERZ13405074.1264-NODE-1264-length-27344-cov-20.078383
1517024	ERZ13405074_FASTA_CLST_205	11	sanntis	2	6456	Polyketide	root:Host-associated:Mammals:Digestive system	ERZ13405074_FASTA	mgnify	ERZ13405074.12990-NODE-12990-length-6456-cov-3.347758
1517026	ERZ13405074_FASTA_CLST_207	10	sanntis	3	12238	Saccharide	root:Host-associated:Mammals:Digestive system	ERZ13405074_FASTA	mgnify	ERZ13405074.5013-NODE-5013-length-12502-cov-5.676790
1517027	ERZ13405074_FASTA_CLST_208	0	sanntis	12356	21507	NRP	root:Host-associated:Mammals:Digestive system	ERZ13405074_FASTA	mgnify	ERZ13405074.913-NODE-913-length-32167-cov-8.245547
1517029	ERZ13405074_FASTA_CLST_210	1	sanntis	9138	29364	Other	root:Host-associated:Mammals:Digestive system	ERZ13405074_FASTA	mgnify	ERZ13405074.1063-NODE-1063-length-29943-cov-20.855393
1517031	ERZ13405074_FASTA_CLST_212	10	sanntis	3	8966	NRP	root:Host-associated:Mammals:Digestive system	ERZ13405074_FASTA	mgnify	ERZ13405074.5035-NODE-5035-length-12466-cov-4.623399
1517033	ERZ13405074_FASTA_CLST_214	10	sanntis	3	4978	RiPP	root:Host-associated:Mammals:Digestive system	ERZ13405074_FASTA	mgnify	ERZ13405074.11672-NODE-11672-length-6965-cov-5.944718
1517035	ERZ13405074_FASTA_CLST_216	10	sanntis	100	5986	NRP|Polyketide	root:Host-associated:Mammals:Digestive system	ERZ13405074_FASTA	mgnify	ERZ13405074.11453-NODE-11453-length-7050-cov-4.086204
1517036	ERZ13405074_FASTA_CLST_217	0	sanntis	119314	125569	NRP	root:Host-associated:Mammals:Digestive system	ERZ13405074_FASTA	mgnify	ERZ13405074.2-NODE-2-length-333100-cov-13.098698
1517038	ERZ13405074_FASTA_CLST_219	10	sanntis	3	3846	Other	root:Host-associated:Mammals:Digestive system	ERZ13405074_FASTA	mgnify	ERZ13405074.3500-NODE-3500-length-15710-cov-28.093900
1517040	ERZ13405074_FASTA_CLST_221	10	sanntis	2	21676	Saccharide	root:Host-associated:Mammals:Digestive system	ERZ13405074_FASTA	mgnify	ERZ13405074.101-NODE-101-length-80889-cov-10.205508
1517041	ERZ13405074_FASTA_CLST_222	11	sanntis	105	10426	Saccharide	root:Host-associated:Mammals:Digestive system	ERZ13405074_FASTA	mgnify	ERZ13405074.6089-NODE-6089-length-10959-cov-10.963500
1517042	ERZ13405074_FASTA_CLST_223	11	sanntis	81	9722	Saccharide	root:Host-associated:Mammals:Digestive system	ERZ13405074_FASTA	mgnify	ERZ13405074.7179-NODE-7179-length-9790-cov-6.012429
1517044	ERZ13405074_FASTA_CLST_225	10	sanntis	3	12930	RiPP	root:Host-associated:Mammals:Digestive system	ERZ13405074_FASTA	mgnify	ERZ13405074.3367-NODE-3367-length-16104-cov-7.281451
1517045	ERZ13405074_FASTA_CLST_226	11	sanntis	259	4117	NRP	root:Host-associated:Mammals:Digestive system	ERZ13405074_FASTA	mgnify	ERZ13405074.24949-NODE-24949-length-4118-cov-4.174009
1517046	ERZ13405074_FASTA_CLST_227	11	sanntis	3	5068	RiPP	root:Host-associated:Mammals:Digestive system	ERZ13405074_FASTA	mgnify	ERZ13405074.17147-NODE-17147-length-5325-cov-7.632827
1517048	ERZ13405074_FASTA_CLST_229	10	sanntis	2	10206	Saccharide	root:Host-associated:Mammals:Digestive system	ERZ13405074_FASTA	mgnify	ERZ13405074.5833-NODE-5833-length-11291-cov-36.758544
1517049	ERZ13405074_FASTA_CLST_230	10	sanntis	59	4211	Polyketide	root:Host-associated:Mammals:Digestive system	ERZ13405074_FASTA	mgnify	ERZ13405074.15860-NODE-15860-length-5614-cov-12.794387
1517052	ERZ13405074_FASTA_CLST_233	10	sanntis	1	2780	NRP|Saccharide	root:Host-associated:Mammals:Digestive system	ERZ13405074_FASTA	mgnify	ERZ13405074.39574-NODE-39574-length-3005-cov-2.841017
1517054	ERZ13405074_FASTA_CLST_235	10	sanntis	2	4645	Other	root:Host-associated:Mammals:Digestive system	ERZ13405074_FASTA	mgnify	ERZ13405074.12521-NODE-12521-length-6628-cov-9.912673
1517055	ERZ13405074_FASTA_CLST_236	11	sanntis	3	15203	Saccharide	root:Host-associated:Mammals:Digestive system	ERZ13405074_FASTA	mgnify	ERZ13405074.3682-NODE-3682-length-15240-cov-8.404281
1517056	ERZ13405074_FASTA_CLST_237	10	sanntis	91	33991	Saccharide	root:Host-associated:Mammals:Digestive system	ERZ13405074_FASTA	mgnify	ERZ13405074.393-NODE-393-length-46032-cov-7.951867
1517057	ERZ13405074_FASTA_CLST_238	0	sanntis	24047	26454	RiPP	root:Host-associated:Mammals:Digestive system	ERZ13405074_FASTA	mgnify	ERZ13405074.593-NODE-593-length-38468-cov-10.199724
1517059	ERZ13405074_FASTA_CLST_240	10	sanntis	1	8538	NRP	root:Host-associated:Mammals:Digestive system	ERZ13405074_FASTA	mgnify	ERZ13405074.2615-NODE-2615-length-18622-cov-7.038563
1517060	ERZ13405074_FASTA_CLST_241	11	sanntis	3	6716	Saccharide	root:Host-associated:Mammals:Digestive system	ERZ13405074_FASTA	mgnify	ERZ13405074.11841-NODE-11841-length-6899-cov-4.734658
1517063	ERZ13405074_FASTA_CLST_244	10	sanntis	1	7928	RiPP	root:Host-associated:Mammals:Digestive system	ERZ13405074_FASTA	mgnify	ERZ13405074.9020-NODE-9020-length-8358-cov-10.234012
1517064	ERZ13405074_FASTA_CLST_245	10	sanntis	147	24181	Saccharide	root:Host-associated:Mammals:Digestive system	ERZ13405074_FASTA	mgnify	ERZ13405074.1583-NODE-1583-length-24481-cov-12.279907
1517066	ERZ13405074_FASTA_CLST_247	11	sanntis	1	5299	Polyketide	root:Host-associated:Mammals:Digestive system	ERZ13405074_FASTA	mgnify	ERZ13405074.17262-NODE-17262-length-5300-cov-4.232602
1517068	ERZ13405074_FASTA_CLST_249	1	sanntis	10317	14966	NRP|Saccharide	root:Host-associated:Mammals:Digestive system	ERZ13405074_FASTA	mgnify	ERZ13405074.3696-NODE-3696-length-15194-cov-25.893652
1517070	ERZ13405074_FASTA_CLST_251	1	sanntis	4277	19010	NRP	root:Host-associated:Mammals:Digestive system	ERZ13405074_FASTA	mgnify	ERZ13405074.2461-NODE-2461-length-19306-cov-10.133188
1517072	ERZ13405074_FASTA_CLST_253	11	sanntis	2	9631	Saccharide	root:Host-associated:Mammals:Digestive system	ERZ13405074_FASTA	mgnify	ERZ13405074.7108-NODE-7108-length-9860-cov-6.635186
1517073	ERZ13405074_FASTA_CLST_254	0	sanntis	2326	6627	NRP|Polyketide	root:Host-associated:Mammals:Digestive system	ERZ13405074_FASTA	mgnify	ERZ13405074.206-NODE-206-length-60116-cov-19.637452
1517074	ERZ13405074_FASTA_CLST_255	11	sanntis	1	4283	Polyketide	root:Host-associated:Mammals:Digestive system	ERZ13405074_FASTA	mgnify	ERZ13405074.23510-NODE-23510-length-4285-cov-2.659574
1517075	ERZ13405074_FASTA_CLST_256	11	sanntis	32	5968	Polyketide	root:Host-associated:Mammals:Digestive system	ERZ13405074_FASTA	mgnify	ERZ13405074.14018-NODE-14018-length-6115-cov-4.496700
1517076	ERZ13405074_FASTA_CLST_257	11	sanntis	2	6904	NRP	root:Host-associated:Mammals:Digestive system	ERZ13405074_FASTA	mgnify	ERZ13405074.11834-NODE-11834-length-6904-cov-4.262520
1517078	ERZ13405074_FASTA_CLST_259	0	sanntis	45715	53849	NRP	root:Host-associated:Mammals:Digestive system	ERZ13405074_FASTA	mgnify	ERZ13405074.218-NODE-218-length-59145-cov-7.408072
1517079	ERZ13405074_FASTA_CLST_260	11	sanntis	3	3547	Polyketide	root:Host-associated:Mammals:Digestive system	ERZ13405074_FASTA	mgnify	ERZ13405074.30983-NODE-30983-length-3547-cov-5.576747
1517081	ERZ13405074_FASTA_CLST_262	1	sanntis	6379	10000	RiPP	root:Host-associated:Mammals:Digestive system	ERZ13405074_FASTA	mgnify	ERZ13405074.6949-NODE-6949-length-10002-cov-6.326028
1517082	ERZ13405074_FASTA_CLST_263	10	sanntis	2	21354	Saccharide	root:Host-associated:Mammals:Digestive system	ERZ13405074_FASTA	mgnify	ERZ13405074.1985-NODE-1985-length-21681-cov-42.590863
1517085	ERZ13405074_FASTA_CLST_266	11	sanntis	2	18383	Saccharide	root:Host-associated:Mammals:Digestive system	ERZ13405074_FASTA	mgnify	ERZ13405074.2683-NODE-2683-length-18385-cov-8.925205
1517086	ERZ13405074_FASTA_CLST_267	10	sanntis	175	9063	Saccharide	root:Host-associated:Mammals:Digestive system	ERZ13405074_FASTA	mgnify	ERZ13405074.5720-NODE-5720-length-11449-cov-50.865543
1517087	ERZ13405074_FASTA_CLST_268	1	sanntis	6408	12728	Polyketide	root:Host-associated:Mammals:Digestive system	ERZ13405074_FASTA	mgnify	ERZ13405074.4728-NODE-4728-length-13001-cov-34.131392
1517089	ERZ13405074_FASTA_CLST_270	11	sanntis	16	10136	Other	root:Host-associated:Mammals:Digestive system	ERZ13405074_FASTA	mgnify	ERZ13405074.6755-NODE-6755-length-10202-cov-5.203410
1517090	ERZ13405074_FASTA_CLST_271	10	sanntis	2	10146	NRP	root:Host-associated:Mammals:Digestive system	ERZ13405074_FASTA	mgnify	ERZ13405074.2359-NODE-2359-length-19742-cov-6.138873
1517096	ERZ13405074_FASTA_CLST_277	11	sanntis	3	12165	RiPP	root:Host-associated:Mammals:Digestive system	ERZ13405074_FASTA	mgnify	ERZ13405074.5210-NODE-5210-length-12167-cov-20.393164
1517097	ERZ13405074_FASTA_CLST_278	11	sanntis	2	3042	RiPP	root:Host-associated:Mammals:Digestive system	ERZ13405074_FASTA	mgnify	ERZ13405074.38821-NODE-38821-length-3043-cov-12.044846
1517099	ERZ13405074_FASTA_CLST_280	1	sanntis	20791	25810	RiPP	root:Host-associated:Mammals:Digestive system	ERZ13405074_FASTA	mgnify	ERZ13405074.1424-NODE-1424-length-25811-cov-35.592910
1517100	ERZ13405074_FASTA_CLST_281	1	sanntis	6221	17807	RiPP	root:Host-associated:Mammals:Digestive system	ERZ13405074_FASTA	mgnify	ERZ13405074.2817-NODE-2817-length-17808-cov-5.023038
1517103	ERZ13405074_FASTA_CLST_284	10	sanntis	1	3014	RiPP	root:Host-associated:Mammals:Digestive system	ERZ13405074_FASTA	mgnify	ERZ13405074.8995-NODE-8995-length-8373-cov-4.736475
1517105	ERZ13405074_FASTA_CLST_286	10	sanntis	1	19660	Saccharide	root:Host-associated:Mammals:Digestive system	ERZ13405074_FASTA	mgnify	ERZ13405074.852-NODE-852-length-33114-cov-7.889894
1517106	ERZ13405074_FASTA_CLST_287	11	sanntis	2	3258	NRP	root:Host-associated:Mammals:Digestive system	ERZ13405074_FASTA	mgnify	ERZ13405074.35157-NODE-35157-length-3258-cov-5.038714
1517108	ERZ13405074_FASTA_CLST_289	10	sanntis	1	2742	NRP|Saccharide	root:Host-associated:Mammals:Digestive system	ERZ13405074_FASTA	mgnify	ERZ13405074.32559-NODE-32559-length-3431-cov-3.362855
1517110	ERZ13405074_FASTA_CLST_291	11	sanntis	84	8225	Other	root:Host-associated:Mammals:Digestive system	ERZ13405074_FASTA	mgnify	ERZ13405074.9238-NODE-9238-length-8226-cov-8.600661
1517111	ERZ13405074_FASTA_CLST_292	11	sanntis	61	5615	Saccharide	root:Host-associated:Mammals:Digestive system	ERZ13405074_FASTA	mgnify	ERZ13405074.15203-NODE-15203-length-5781-cov-6.934859
1517112	ERZ13405074_FASTA_CLST_293	11	sanntis	1	4697	RiPP	root:Host-associated:Mammals:Digestive system	ERZ13405074_FASTA	mgnify	ERZ13405074.20636-NODE-20636-length-4697-cov-2.892503
1517114	ERZ13405074_FASTA_CLST_295	11	sanntis	2	7071	NRP	root:Host-associated:Mammals:Digestive system	ERZ13405074_FASTA	mgnify	ERZ13405074.11400-NODE-11400-length-7073-cov-5.720433
1517115	ERZ13405074_FASTA_CLST_296	11	sanntis	1	11348	Other	root:Host-associated:Mammals:Digestive system	ERZ13405074_FASTA	mgnify	ERZ13405074.5790-NODE-5790-length-11350-cov-29.056751
1517116	ERZ13405074_FASTA_CLST_297	10	sanntis	93	3460	NRP|Saccharide	root:Host-associated:Mammals:Digestive system	ERZ13405074_FASTA	mgnify	ERZ13405074.9100-NODE-9100-length-8309-cov-9.446935
1517117	ERZ13405074_FASTA_CLST_298	10	sanntis	3	3158	RiPP	root:Host-associated:Mammals:Digestive system	ERZ13405074_FASTA	mgnify	ERZ13405074.31459-NODE-31459-length-3511-cov-5.117188
1517118	ERZ13405074_FASTA_CLST_299	10	sanntis	64	14386	NRP	root:Host-associated:Mammals:Digestive system	ERZ13405074_FASTA	mgnify	ERZ13405074.1797-NODE-1797-length-22783-cov-93.545627
1517120	ERZ13405074_FASTA_CLST_301	1	sanntis	5064	16953	Polyketide	root:Host-associated:Mammals:Digestive system	ERZ13405074_FASTA	mgnify	ERZ13405074.3074-NODE-3074-length-16988-cov-6.172326
1517121	ERZ13405074_FASTA_CLST_302	0	sanntis	9726	15921	RiPP	root:Host-associated:Mammals:Digestive system	ERZ13405074_FASTA	mgnify	ERZ13405074.3112-NODE-3112-length-16889-cov-6.573007
1517122	ERZ13405074_FASTA_CLST_303	0	sanntis	5522	12729	NRP	root:Host-associated:Mammals:Digestive system	ERZ13405074_FASTA	mgnify	ERZ13405074.871-NODE-871-length-32832-cov-26.271898
1517125	ERZ13405074_FASTA_CLST_306	10	sanntis	2	10060	RiPP	root:Host-associated:Mammals:Digestive system	ERZ13405074_FASTA	mgnify	ERZ13405074.2775-NODE-2775-length-18030-cov-31.728679
1517128	ERZ13405074_FASTA_CLST_309	11	sanntis	201	3314	Saccharide	root:Host-associated:Mammals:Digestive system	ERZ13405074_FASTA	mgnify	ERZ13405074.34284-NODE-34284-length-3315-cov-3.515337
1517129	ERZ13405074_FASTA_CLST_310	10	sanntis	1	4163	Other	root:Host-associated:Mammals:Digestive system	ERZ13405074_FASTA	mgnify	ERZ13405074.10107-NODE-10107-length-7709-cov-4.965900
1517131	ERZ13405074_FASTA_CLST_312	11	sanntis	2	6916	Saccharide	root:Host-associated:Mammals:Digestive system	ERZ13405074_FASTA	mgnify	ERZ13405074.11790-NODE-11790-length-6917-cov-4.345089
1517132	ERZ13405074_FASTA_CLST_313	11	sanntis	3	6361	Polyketide	root:Host-associated:Mammals:Digestive system	ERZ13405074_FASTA	mgnify	ERZ13405074.12979-NODE-12979-length-6459-cov-5.552311
1517134	ERZ13405074_FASTA_CLST_315	10	sanntis	3	3543	RiPP	root:Host-associated:Mammals:Digestive system	ERZ13405074_FASTA	mgnify	ERZ13405074.18874-NODE-18874-length-4986-cov-9.344960
1517135	ERZ13405074_FASTA_CLST_316	1	sanntis	3233	5211	Polyketide	root:Host-associated:Mammals:Digestive system	ERZ13405074_FASTA	mgnify	ERZ13405074.17686-NODE-17686-length-5212-cov-6.873182
1517136	ERZ13405074_FASTA_CLST_317	0	sanntis	56326	81511	Polyketide	root:Host-associated:Mammals:Digestive system	ERZ13405074_FASTA	mgnify	ERZ13405074.92-NODE-92-length-82872-cov-31.006448
1517138	ERZ13405074_FASTA_CLST_319	10	sanntis	2	5914	RiPP	root:Host-associated:Mammals:Digestive system	ERZ13405074_FASTA	mgnify	ERZ13405074.6528-NODE-6528-length-10450-cov-5.494084
1517140	ERZ13405074_FASTA_CLST_321	11	sanntis	1	12694	Other	root:Host-associated:Mammals:Digestive system	ERZ13405074_FASTA	mgnify	ERZ13405074.4841-NODE-4841-length-12784-cov-60.915311
1517141	ERZ13405074_FASTA_CLST_322	0	sanntis	10950	15207	RiPP	root:Host-associated:Mammals:Digestive system	ERZ13405074_FASTA	mgnify	ERZ13405074.440-NODE-440-length-44060-cov-7.499011
1517143	ERZ13405074_FASTA_CLST_324	10	sanntis	85	14921	Other	root:Host-associated:Mammals:Digestive system	ERZ13405074_FASTA	mgnify	ERZ13405074.2556-NODE-2556-length-18871-cov-8.866125
1517144	ERZ13405074_FASTA_CLST_325	10	sanntis	271	6429	RiPP	root:Host-associated:Mammals:Digestive system	ERZ13405074_FASTA	mgnify	ERZ13405074.11511-NODE-11511-length-7028-cov-5.715617
1517145	ERZ13405074_FASTA_CLST_326	10	sanntis	3	6052	NRP	root:Host-associated:Mammals:Digestive system	ERZ13405074_FASTA	mgnify	ERZ13405074.13666-NODE-13666-length-6224-cov-11.454044
1517146	ERZ13405074_FASTA_CLST_327	10	sanntis	2	17373	Other	root:Host-associated:Mammals:Digestive system	ERZ13405074_FASTA	mgnify	ERZ13405074.1371-NODE-1371-length-26368-cov-5.128036
1517147	ERZ13405074_FASTA_CLST_328	11	sanntis	3	7922	Saccharide	root:Host-associated:Mammals:Digestive system	ERZ13405074_FASTA	mgnify	ERZ13405074.9746-NODE-9746-length-7923-cov-12.128876
1517150	ERZ13405074_FASTA_CLST_331	0	sanntis	22628	42285	Saccharide	root:Host-associated:Mammals:Digestive system	ERZ13405074_FASTA	mgnify	ERZ13405074.43-NODE-43-length-106017-cov-62.568543
1517151	ERZ13405074_FASTA_CLST_332	11	sanntis	1	8017	Polyketide	root:Host-associated:Mammals:Digestive system	ERZ13405074_FASTA	mgnify	ERZ13405074.9043-NODE-9043-length-8342-cov-7.211415
1517154	ERZ13405074_FASTA_CLST_335	11	sanntis	3	13591	Other	root:Host-associated:Mammals:Digestive system	ERZ13405074_FASTA	mgnify	ERZ13405074.4390-NODE-4390-length-13593-cov-9.003546
1517155	ERZ13405074_FASTA_CLST_336	11	sanntis	2	8511	Polyketide	root:Host-associated:Mammals:Digestive system	ERZ13405074_FASTA	mgnify	ERZ13405074.8782-NODE-8782-length-8513-cov-22.914046
1517162	ERZ13405074_FASTA_CLST_343	10	sanntis	1	15304	NRP	root:Host-associated:Mammals:Digestive system	ERZ13405074_FASTA	mgnify	ERZ13405074.1403-NODE-1403-length-26012-cov-5.853026
1517165	ERZ13405074_FASTA_CLST_346	11	sanntis	3	31827	Other	root:Host-associated:Mammals:Digestive system	ERZ13405074_FASTA	mgnify	ERZ13405074.940-NODE-940-length-31842-cov-24.631768
1517166	ERZ13405074_FASTA_CLST_347	0	sanntis	54171	57528	RiPP	root:Host-associated:Mammals:Digestive system	ERZ13405074_FASTA	mgnify	ERZ13405074.114-NODE-114-length-78028-cov-8.115399
1517167	ERZ13405074_FASTA_CLST_348	10	sanntis	3	5518	Other	root:Host-associated:Mammals:Digestive system	ERZ13405074_FASTA	mgnify	ERZ13405074.15067-NODE-15067-length-5821-cov-6.482137
1517170	ERZ13405074_FASTA_CLST_351	10	sanntis	2	1658	NRP	root:Host-associated:Mammals:Digestive system	ERZ13405074_FASTA	mgnify	ERZ13405074.4692-NODE-4692-length-13062-cov-5.500423
1517171	ERZ13405074_FASTA_CLST_352	10	sanntis	127	20287	Saccharide	root:Host-associated:Mammals:Digestive system	ERZ13405074_FASTA	mgnify	ERZ13405074.1317-NODE-1317-length-26794-cov-7.161300
1517172	ERZ13405074_FASTA_CLST_353	11	sanntis	1	10816	Saccharide	root:Host-associated:Mammals:Digestive system	ERZ13405074_FASTA	mgnify	ERZ13405074.6202-NODE-6202-length-10817-cov-5.068575
1517175	ERZ13405074_FASTA_CLST_356	11	sanntis	2	11722	Saccharide	root:Host-associated:Mammals:Digestive system	ERZ13405074_FASTA	mgnify	ERZ13405074.5518-NODE-5518-length-11723-cov-3.983973
1517176	ERZ13405074_FASTA_CLST_357	11	sanntis	1	7867	NRP	root:Host-associated:Mammals:Digestive system	ERZ13405074_FASTA	mgnify	ERZ13405074.9827-NODE-9827-length-7868-cov-4.401894
1517178	ERZ13405074_FASTA_CLST_359	11	sanntis	3	10421	Polyketide	root:Host-associated:Mammals:Digestive system	ERZ13405074_FASTA	mgnify	ERZ13405074.6549-NODE-6549-length-10423-cov-4.416667
1517181	ERZ13405074_FASTA_CLST_362	10	sanntis	2	1146	Polyketide	root:Host-associated:Mammals:Digestive system	ERZ13405074_FASTA	mgnify	ERZ13405074.15813-NODE-15813-length-5626-cov-4.531682
1517183	ERZ13405074_FASTA_CLST_364	11	sanntis	221	8430	Other	root:Host-associated:Mammals:Digestive system	ERZ13405074_FASTA	mgnify	ERZ13405074.8914-NODE-8914-length-8430-cov-18.359761
1517185	ERZ13405074_FASTA_CLST_366	0	sanntis	29086	35769	Polyketide	root:Host-associated:Mammals:Digestive system	ERZ13405074_FASTA	mgnify	ERZ13405074.523-NODE-523-length-40785-cov-37.811441
1517187	ERZ13405074_FASTA_CLST_368	1	sanntis	18597	26003	Polyketide	root:Host-associated:Mammals:Digestive system	ERZ13405074_FASTA	mgnify	ERZ13405074.1395-NODE-1395-length-26068-cov-6.689886
1517188	ERZ13405074_FASTA_CLST_369	11	sanntis	1	4783	RiPP	root:Host-associated:Mammals:Digestive system	ERZ13405074_FASTA	mgnify	ERZ13405074.20059-NODE-20059-length-4784-cov-5.018186
1517190	ERZ13405074_FASTA_CLST_371	10	sanntis	2	11418	Saccharide	root:Host-associated:Mammals:Digestive system	ERZ13405074_FASTA	mgnify	ERZ13405074.5107-NODE-5107-length-12338-cov-7.160873
1517193	ERZ13405074_FASTA_CLST_374	0	sanntis	4482	7572	Polyketide	root:Host-associated:Mammals:Digestive system	ERZ13405074_FASTA	mgnify	ERZ13405074.5713-NODE-5713-length-11456-cov-16.734760
1517195	ERZ13405074_FASTA_CLST_376	0	sanntis	8487	22290	Polyketide	root:Host-associated:Mammals:Digestive system	ERZ13405074_FASTA	mgnify	ERZ13405074.1107-NODE-1107-length-29292-cov-8.294216
1517198	ERZ13405074_FASTA_CLST_379	11	sanntis	1	3299	NRP	root:Host-associated:Mammals:Digestive system	ERZ13405074_FASTA	mgnify	ERZ13405074.34540-NODE-34540-length-3300-cov-4.782743
1517199	ERZ13405074_FASTA_CLST_380	0	sanntis	7616	12110	Saccharide	root:Host-associated:Mammals:Digestive system	ERZ13405074_FASTA	mgnify	ERZ13405074.368-NODE-368-length-47099-cov-10.705148
1517200	ERZ13405074_FASTA_CLST_381	0	sanntis	61616	67150	Other	root:Host-associated:Mammals:Digestive system	ERZ13405074_FASTA	mgnify	ERZ13405074.55-NODE-55-length-100270-cov-11.454862
1517203	ERZ13405074_FASTA_CLST_384	11	sanntis	3	3887	Polyketide	root:Host-associated:Mammals:Digestive system	ERZ13405074_FASTA	mgnify	ERZ13405074.27136-NODE-27136-length-3888-cov-4.253065
1517204	ERZ13405074_FASTA_CLST_385	1	sanntis	11024	19489	RiPP	root:Host-associated:Mammals:Digestive system	ERZ13405074_FASTA	mgnify	ERZ13405074.2358-NODE-2358-length-19746-cov-27.079072
1517205	ERZ13405074_FASTA_CLST_386	0	sanntis	17676	24697	RiPP	root:Host-associated:Mammals:Digestive system	ERZ13405074_FASTA	mgnify	ERZ13405074.1303-NODE-1303-length-26960-cov-7.563130
1517208	ERZ13405074_FASTA_CLST_389	0	sanntis	22501	32819	Other	root:Host-associated:Mammals:Digestive system	ERZ13405074_FASTA	mgnify	ERZ13405074.195-NODE-195-length-61178-cov-31.135579
1517209	ERZ13405074_FASTA_CLST_390	0	sanntis	6231	22174	Other	root:Host-associated:Mammals:Digestive system	ERZ13405074_FASTA	mgnify	ERZ13405074.494-NODE-494-length-41786-cov-8.433970
1517212	ERZ13405074_FASTA_CLST_393	10	sanntis	2	4589	Saccharide	root:Host-associated:Mammals:Digestive system	ERZ13405074_FASTA	mgnify	ERZ13405074.14351-NODE-14351-length-6014-cov-4.395033
1517213	ERZ13405074_FASTA_CLST_394	11	sanntis	2	9611	RiPP	root:Host-associated:Mammals:Digestive system	ERZ13405074_FASTA	mgnify	ERZ13405074.7368-NODE-7368-length-9613-cov-31.142289
1517216	ERZ13405074_FASTA_CLST_397	0	sanntis	6682	13051	NRP	root:Host-associated:Mammals:Digestive system	ERZ13405074_FASTA	mgnify	ERZ13405074.1938-NODE-1938-length-21989-cov-7.264338
1517217	ERZ13405074_FASTA_CLST_398	11	sanntis	3	7073	NRP	root:Host-associated:Mammals:Digestive system	ERZ13405074_FASTA	mgnify	ERZ13405074.11398-NODE-11398-length-7073-cov-8.577230
1517219	ERZ13405074_FASTA_CLST_400	10	sanntis	3	14319	NRP	root:Host-associated:Mammals:Digestive system	ERZ13405074_FASTA	mgnify	ERZ13405074.2910-NODE-2910-length-17470-cov-6.199828
1517220	ERZ13405074_FASTA_CLST_401	10	sanntis	157	9166	Other	root:Host-associated:Mammals:Digestive system	ERZ13405074_FASTA	mgnify	ERZ13405074.6651-NODE-6651-length-10318-cov-12.322323
1517222	ERZ13405074_FASTA_CLST_403	10	sanntis	31	3575	NRP	root:Host-associated:Mammals:Digestive system	ERZ13405074_FASTA	mgnify	ERZ13405074.22193-NODE-22193-length-4473-cov-8.904708
1517224	ERZ13405074_FASTA_CLST_405	10	sanntis	3	3229	Polyketide	root:Host-associated:Mammals:Digestive system	ERZ13405074_FASTA	mgnify	ERZ13405074.13181-NODE-13181-length-6391-cov-4.840278
1517227	ERZ13405074_FASTA_CLST_408	11	sanntis	45	5773	NRP	root:Host-associated:Mammals:Digestive system	ERZ13405074_FASTA	mgnify	ERZ13405074.15236-NODE-15236-length-5773-cov-4.879853
1517229	ERZ13405074_FASTA_CLST_410	11	sanntis	50	3438	Other	root:Host-associated:Mammals:Digestive system	ERZ13405074_FASTA	mgnify	ERZ13405074.32431-NODE-32431-length-3440-cov-3.009453
1517234	ERZ13405074_FASTA_CLST_415	11	sanntis	24	5572	RiPP	root:Host-associated:Mammals:Digestive system	ERZ13405074_FASTA	mgnify	ERZ13405074.15603-NODE-15603-length-5678-cov-13.955718
1517236	ERZ13405074_FASTA_CLST_417	0	sanntis	6463	16150	Other	root:Host-associated:Mammals:Digestive system	ERZ13405074_FASTA	mgnify	ERZ13405074.1653-NODE-1653-length-23889-cov-9.811865
1517237	ERZ13405074_FASTA_CLST_418	1	sanntis	28470	31760	RiPP	root:Host-associated:Mammals:Digestive system	ERZ13405074_FASTA	mgnify	ERZ13405074.919-NODE-919-length-32104-cov-8.624762
1517238	ERZ13405074_FASTA_CLST_419	10	sanntis	111	4353	RiPP	root:Host-associated:Mammals:Digestive system	ERZ13405074_FASTA	mgnify	ERZ13405074.21374-NODE-21374-length-4592-cov-4.962971
1517239	ERZ13405074_FASTA_CLST_420	11	sanntis	2	19941	Other	root:Host-associated:Mammals:Digestive system	ERZ13405074_FASTA	mgnify	ERZ13405074.2122-NODE-2122-length-20963-cov-121.720585
1517241	ERZ13405074_FASTA_CLST_422	11	sanntis	1	6025	Saccharide	root:Host-associated:Mammals:Digestive system	ERZ13405074_FASTA	mgnify	ERZ13405074.14313-NODE-14313-length-6027-cov-4.694575
1517242	ERZ13405074_FASTA_CLST_423	11	sanntis	1	5924	Polyketide	root:Host-associated:Mammals:Digestive system	ERZ13405074_FASTA	mgnify	ERZ13405074.14682-NODE-14682-length-5924-cov-3.991821
1517244	ERZ13405074_FASTA_CLST_425	1	sanntis	9561	26332	Saccharide	root:Host-associated:Mammals:Digestive system	ERZ13405074_FASTA	mgnify	ERZ13405074.1373-NODE-1373-length-26332-cov-8.229060
1517245	ERZ13405074_FASTA_CLST_426	11	sanntis	1	10056	Saccharide	root:Host-associated:Mammals:Digestive system	ERZ13405074_FASTA	mgnify	ERZ13405074.6902-NODE-6902-length-10058-cov-5.696091
1517246	ERZ13405074_FASTA_CLST_427	11	sanntis	1	9608	Saccharide	root:Host-associated:Mammals:Digestive system	ERZ13405074_FASTA	mgnify	ERZ13405074.7374-NODE-7374-length-9610-cov-40.658713
1517247	ERZ13405074_FASTA_CLST_428	11	sanntis	3	6673	NRP|Saccharide	root:Host-associated:Mammals:Digestive system	ERZ13405074_FASTA	mgnify	ERZ13405074.12404-NODE-12404-length-6675-cov-4.691692
1517248	ERZ13405074_FASTA_CLST_429	10	sanntis	1	6360	RiPP	root:Host-associated:Mammals:Digestive system	ERZ13405074_FASTA	mgnify	ERZ13405074.2904-NODE-2904-length-17483-cov-7.309043
1517250	ERZ13405074_FASTA_CLST_431	11	sanntis	1	4014	NRP	root:Host-associated:Mammals:Digestive system	ERZ13405074_FASTA	mgnify	ERZ13405074.24688-NODE-24688-length-4148-cov-2.795993
1517253	ERZ13405074_FASTA_CLST_434	11	sanntis	3	3792	NRP	root:Host-associated:Mammals:Digestive system	ERZ13405074_FASTA	mgnify	ERZ13405074.27553-NODE-27553-length-3845-cov-2.972032
1517254	ERZ13405074_FASTA_CLST_435	11	sanntis	1	7402	NRP	root:Host-associated:Mammals:Digestive system	ERZ13405074_FASTA	mgnify	ERZ13405074.10686-NODE-10686-length-7402-cov-6.670614
1517259	ERZ13405074_FASTA_CLST_440	11	sanntis	1	4751	Saccharide	root:Host-associated:Mammals:Digestive system	ERZ13405074_FASTA	mgnify	ERZ13405074.19918-NODE-19918-length-4809-cov-3.995793
1517260	ERZ13405074_FASTA_CLST_441	0	sanntis	113247	116467	Polyketide	root:Host-associated:Mammals:Digestive system	ERZ13405074_FASTA	mgnify	ERZ13405074.23-NODE-23-length-132555-cov-16.270272
1517261	ERZ13405074_FASTA_CLST_442	11	sanntis	121	25310	NRP|Saccharide	root:Host-associated:Mammals:Digestive system	ERZ13405074_FASTA	mgnify	ERZ13405074.1463-NODE-1463-length-25382-cov-7.523670
1517262	ERZ13405074_FASTA_CLST_443	11	sanntis	2	3235	Polyketide	root:Host-associated:Mammals:Digestive system	ERZ13405074_FASTA	mgnify	ERZ13405074.35488-NODE-35488-length-3237-cov-8.688561
1517265	ERZ13405074_FASTA_CLST_446	10	sanntis	1	20747	Saccharide	root:Host-associated:Mammals:Digestive system	ERZ13405074_FASTA	mgnify	ERZ13405074.2138-NODE-2138-length-20901-cov-7.497074
1517267	ERZ13405074_FASTA_CLST_448	11	sanntis	3	5411	Saccharide	root:Host-associated:Mammals:Digestive system	ERZ13405074_FASTA	mgnify	ERZ13405074.16771-NODE-16771-length-5411-cov-7.460792
1517268	ERZ13405074_FASTA_CLST_449	11	sanntis	3	8768	RiPP	root:Host-associated:Mammals:Digestive system	ERZ13405074_FASTA	mgnify	ERZ13405074.8350-NODE-8350-length-8812-cov-13.071257
1517271	ERZ13405074_FASTA_CLST_452	10	sanntis	457	19078	Saccharide	root:Host-associated:Mammals:Digestive system	ERZ13405074_FASTA	mgnify	ERZ13405074.1740-NODE-1740-length-23175-cov-10.310900
1517273	ERZ13405074_FASTA_CLST_454	11	sanntis	2	4959	RiPP	root:Host-associated:Mammals:Digestive system	ERZ13405074_FASTA	mgnify	ERZ13405074.19021-NODE-19021-length-4960-cov-4.095005
1517274	ERZ13405074_FASTA_CLST_455	11	sanntis	3	8106	NRP|Saccharide	root:Host-associated:Mammals:Digestive system	ERZ13405074_FASTA	mgnify	ERZ13405074.9456-NODE-9456-length-8107-cov-3.842399
1517278	ERZ13405074_FASTA_CLST_459	11	sanntis	106	4502	RiPP	root:Host-associated:Mammals:Digestive system	ERZ13405074_FASTA	mgnify	ERZ13405074.22009-NODE-22009-length-4504-cov-3.236907
1517279	ERZ13405074_FASTA_CLST_460	11	sanntis	3	27516	Other	root:Host-associated:Mammals:Digestive system	ERZ13405074_FASTA	mgnify	ERZ13405074.1225-NODE-1225-length-27768-cov-42.612961
1517281	ERZ13405074_FASTA_CLST_462	11	sanntis	1	6099	NRP	root:Host-associated:Mammals:Digestive system	ERZ13405074_FASTA	mgnify	ERZ13405074.14068-NODE-14068-length-6101-cov-5.296394
1517282	ERZ13405074_FASTA_CLST_463	11	sanntis	1	11995	Saccharide	root:Host-associated:Mammals:Digestive system	ERZ13405074_FASTA	mgnify	ERZ13405074.5320-NODE-5320-length-11996-cov-4.493845
1517283	ERZ13405074_FASTA_CLST_464	11	sanntis	335	24641	NRP	root:Host-associated:Mammals:Digestive system	ERZ13405074_FASTA	mgnify	ERZ13405074.1567-NODE-1567-length-24643-cov-5.820238
1517285	ERZ13405074_FASTA_CLST_466	11	sanntis	9	8136	RiPP	root:Host-associated:Mammals:Digestive system	ERZ13405074_FASTA	mgnify	ERZ13405074.9076-NODE-9076-length-8325-cov-94.185852
1517286	ERZ13405074_FASTA_CLST_467	0	sanntis	21289	25193	RiPP	root:Host-associated:Mammals:Digestive system	ERZ13405074_FASTA	mgnify	ERZ13405074.1130-NODE-1130-length-29061-cov-13.561056
1517287	ERZ13405074_FASTA_CLST_468	11	sanntis	1	3654	Polyketide	root:Host-associated:Mammals:Digestive system	ERZ13405074_FASTA	mgnify	ERZ13405074.29652-NODE-29652-length-3654-cov-3.630453
1517288	ERZ13405074_FASTA_CLST_469	10	sanntis	1	8128	RiPP	root:Host-associated:Mammals:Digestive system	ERZ13405074_FASTA	mgnify	ERZ13405074.809-NODE-809-length-33733-cov-7.230091
1517290	ERZ13405074_FASTA_CLST_471	0	sanntis	17407	22858	NRP	root:Host-associated:Mammals:Digestive system	ERZ13405074_FASTA	mgnify	ERZ13405074.886-NODE-886-length-32587-cov-96.087114
1517291	ERZ13405074_FASTA_CLST_472	10	sanntis	35	12901	Saccharide	root:Host-associated:Mammals:Digestive system	ERZ13405074_FASTA	mgnify	ERZ13405074.4570-NODE-4570-length-13252-cov-6.646132
1517293	ERZ13405074_FASTA_CLST_474	11	sanntis	2	7096	Other	root:Host-associated:Mammals:Digestive system	ERZ13405074_FASTA	mgnify	ERZ13405074.11343-NODE-11343-length-7096-cov-5.411589
1517294	ERZ13405074_FASTA_CLST_475	10	sanntis	41	22930	Saccharide	root:Host-associated:Mammals:Digestive system	ERZ13405074_FASTA	mgnify	ERZ13405074.1382-NODE-1382-length-26206-cov-15.636228
1517295	ERZ13405074_FASTA_CLST_476	0	sanntis	3999	29211	Other	root:Host-associated:Mammals:Digestive system	ERZ13405074_FASTA	mgnify	ERZ13405074.760-NODE-760-length-34513-cov-10.070695
1517297	ERZ13405074_FASTA_CLST_478	0	sanntis	13137	37273	Saccharide	root:Host-associated:Mammals:Digestive system	ERZ13405074_FASTA	mgnify	ERZ13405074.488-NODE-488-length-42123-cov-24.229509
1517298	ERZ13405074_FASTA_CLST_479	11	sanntis	179	4295	Polyketide	root:Host-associated:Mammals:Digestive system	ERZ13405074_FASTA	mgnify	ERZ13405074.23426-NODE-23426-length-4297-cov-3.936587
1517300	ERZ13405074_FASTA_CLST_481	10	sanntis	2	11371	Saccharide	root:Host-associated:Mammals:Digestive system	ERZ13405074_FASTA	mgnify	ERZ13405074.4408-NODE-4408-length-13555-cov-9.885333
1517302	ERZ13405074_FASTA_CLST_483	0	sanntis	12757	41986	Saccharide	root:Host-associated:Mammals:Digestive system	ERZ13405074_FASTA	mgnify	ERZ13405074.443-NODE-443-length-44006-cov-7.276649
1517303	ERZ13405074_FASTA_CLST_484	11	sanntis	197	10553	Alkaloid	root:Host-associated:Mammals:Digestive system	ERZ13405074_FASTA	mgnify	ERZ13405074.6420-NODE-6420-length-10553-cov-24.898552
1517305	ERZ13405074_FASTA_CLST_486	10	sanntis	24	8476	RiPP	root:Host-associated:Mammals:Digestive system	ERZ13405074_FASTA	mgnify	ERZ13405074.6713-NODE-6713-length-10247-cov-28.193878
1517306	ERZ13405074_FASTA_CLST_487	10	sanntis	210	8614	Saccharide	root:Host-associated:Mammals:Digestive system	ERZ13405074_FASTA	mgnify	ERZ13405074.7195-NODE-7195-length-9772-cov-8.295667
1517308	ERZ13405074_FASTA_CLST_489	10	sanntis	2	3752	Polyketide	root:Host-associated:Mammals:Digestive system	ERZ13405074_FASTA	mgnify	ERZ13405074.3699-NODE-3699-length-15186-cov-27.681052
1517310	ERZ13405074_FASTA_CLST_491	0	sanntis	27136	36721	Polyketide	root:Host-associated:Mammals:Digestive system	ERZ13405074_FASTA	mgnify	ERZ13405074.193-NODE-193-length-61420-cov-17.930205
1517312	ERZ13405074_FASTA_CLST_493	10	sanntis	3	19650	Other	root:Host-associated:Mammals:Digestive system	ERZ13405074_FASTA	mgnify	ERZ13405074.974-NODE-974-length-31276-cov-7.679511
1517314	ERZ13405074_FASTA_CLST_495	11	sanntis	1	9215	Saccharide	root:Host-associated:Mammals:Digestive system	ERZ13405074_FASTA	mgnify	ERZ13405074.7732-NODE-7732-length-9289-cov-7.664176
1517316	ERZ13405074_FASTA_CLST_497	10	sanntis	3	5103	NRP|Saccharide	root:Host-associated:Mammals:Digestive system	ERZ13405074_FASTA	mgnify	ERZ13405074.13170-NODE-13170-length-6395-cov-5.040852
1517318	ERZ13405074_FASTA_CLST_499	10	sanntis	3	50435	Saccharide	root:Host-associated:Mammals:Digestive system	ERZ13405074_FASTA	mgnify	ERZ13405074.250-NODE-250-length-55797-cov-8.430214
1517319	ERZ13405074_FASTA_CLST_500	1	sanntis	25859	46294	Saccharide	root:Host-associated:Mammals:Digestive system	ERZ13405074_FASTA	mgnify	ERZ13405074.384-NODE-384-length-46296-cov-8.317164
1517322	ERZ13405074_FASTA_CLST_503	11	sanntis	3	6142	RiPP	root:Host-associated:Mammals:Digestive system	ERZ13405074_FASTA	mgnify	ERZ13405074.13922-NODE-13922-length-6143-cov-5.146682
1517323	ERZ13405074_FASTA_CLST_504	10	sanntis	247	6839	RiPP	root:Host-associated:Mammals:Digestive system	ERZ13405074_FASTA	mgnify	ERZ13405074.10466-NODE-10466-length-7512-cov-6.995709
1517325	ERZ13405074_FASTA_CLST_506	0	sanntis	22618	29836	NRP	root:Host-associated:Mammals:Digestive system	ERZ13405074_FASTA	mgnify	ERZ13405074.455-NODE-455-length-43531-cov-23.147576
1517326	ERZ13405074_FASTA_CLST_507	10	sanntis	2	2770	Polyketide	root:Host-associated:Mammals:Digestive system	ERZ13405074_FASTA	mgnify	ERZ13405074.33302-NODE-33302-length-3382-cov-7.816351
1517330	ERZ13405074_FASTA_CLST_511	11	sanntis	469	7305	RiPP	root:Host-associated:Mammals:Digestive system	ERZ13405074_FASTA	mgnify	ERZ13405074.10880-NODE-10880-length-7305-cov-6.454897
1517331	ERZ13405074_FASTA_CLST_512	10	sanntis	1326	23663	Other	root:Host-associated:Mammals:Digestive system	ERZ13405074_FASTA	mgnify	ERZ13405074.223-NODE-223-length-58112-cov-10.483887
1517333	ERZ13405074_FASTA_CLST_514	11	sanntis	19	3187	Polyketide	root:Host-associated:Mammals:Digestive system	ERZ13405074_FASTA	mgnify	ERZ13405074.34490-NODE-34490-length-3303-cov-6.265702
1517335	ERZ13405074_FASTA_CLST_516	10	sanntis	2	4823	Polyketide	root:Host-associated:Mammals:Digestive system	ERZ13405074_FASTA	mgnify	ERZ13405074.1268-NODE-1268-length-27317-cov-7.091849
1517336	ERZ13405074_FASTA_CLST_517	0	sanntis	84977	95984	Other	root:Host-associated:Mammals:Digestive system	ERZ13405074_FASTA	mgnify	ERZ13405074.40-NODE-40-length-109502-cov-15.468464
1517337	ERZ13405074_FASTA_CLST_518	11	sanntis	189	6429	Polyketide	root:Host-associated:Mammals:Digestive system	ERZ13405074_FASTA	mgnify	ERZ13405074.12748-NODE-12748-length-6541-cov-4.841196
1517339	ERZ13405074_FASTA_CLST_520	10	sanntis	2	5668	Saccharide	root:Host-associated:Mammals:Digestive system	ERZ13405074_FASTA	mgnify	ERZ13405074.14402-NODE-14402-length-5999-cov-3.976110
1517340	ERZ13405074_FASTA_CLST_521	11	sanntis	1	14229	NRP	root:Host-associated:Mammals:Digestive system	ERZ13405074_FASTA	mgnify	ERZ13405074.4105-NODE-4105-length-14230-cov-5.924727
1517342	ERZ13405074_FASTA_CLST_523	10	sanntis	1	4950	RiPP	root:Host-associated:Mammals:Digestive system	ERZ13405074_FASTA	mgnify	ERZ13405074.11011-NODE-11011-length-7243-cov-4.697134
1517344	ERZ13405074_FASTA_CLST_525	0	sanntis	5270	14147	Other	root:Host-associated:Mammals:Digestive system	ERZ13405074_FASTA	mgnify	ERZ13405074.2656-NODE-2656-length-18484-cov-6.828206
1517347	ERZ13405074_FASTA_CLST_528	0	sanntis	105640	131586	Other	root:Host-associated:Mammals:Digestive system	ERZ13405074_FASTA	mgnify	ERZ13405074.8-NODE-8-length-211108-cov-43.928141
1517349	ERZ13405074_FASTA_CLST_530	10	sanntis	2	2613	RiPP	root:Host-associated:Mammals:Digestive system	ERZ13405074_FASTA	mgnify	ERZ13405074.28989-NODE-28989-length-3708-cov-4.054476
1517350	ERZ13405074_FASTA_CLST_531	11	sanntis	2	4680	Polyketide	root:Host-associated:Mammals:Digestive system	ERZ13405074_FASTA	mgnify	ERZ13405074.20753-NODE-20753-length-4680-cov-3.502486
1517351	ERZ13405074_FASTA_CLST_532	1	sanntis	10561	27445	Saccharide	root:Host-associated:Mammals:Digestive system	ERZ13405074_FASTA	mgnify	ERZ13405074.1253-NODE-1253-length-27446-cov-20.479245
1517352	ERZ13405074_FASTA_CLST_533	11	sanntis	325	3258	RiPP	root:Host-associated:Mammals:Digestive system	ERZ13405074_FASTA	mgnify	ERZ13405074.35126-NODE-35126-length-3260-cov-10.371295
1517353	ERZ13405074_FASTA_CLST_534	10	sanntis	3	14959	Other	root:Host-associated:Mammals:Digestive system	ERZ13405074_FASTA	mgnify	ERZ13405074.1547-NODE-1547-length-24783-cov-25.570123
1517355	ERZ13405074_FASTA_CLST_536	11	sanntis	1	3933	NRP	root:Host-associated:Mammals:Digestive system	ERZ13405074_FASTA	mgnify	ERZ13405074.26685-NODE-26685-length-3933-cov-5.256833
1517356	ERZ13405074_FASTA_CLST_537	10	sanntis	1	2178	NRP|Saccharide	root:Host-associated:Mammals:Digestive system	ERZ13405074_FASTA	mgnify	ERZ13405074.33669-NODE-33669-length-3357-cov-3.255906
1517357	ERZ13405074_FASTA_CLST_538	11	sanntis	2	3980	Polyketide	root:Host-associated:Mammals:Digestive system	ERZ13405074_FASTA	mgnify	ERZ13405074.26170-NODE-26170-length-3982-cov-3.652152
1517359	ERZ13405074_FASTA_CLST_540	0	sanntis	4844	13604	NRP	root:Host-associated:Mammals:Digestive system	ERZ13405074_FASTA	mgnify	ERZ13405074.3677-NODE-3677-length-15249-cov-6.850138
1517362	ERZ13405074_FASTA_CLST_543	10	sanntis	93	5319	RiPP	root:Host-associated:Mammals:Digestive system	ERZ13405074_FASTA	mgnify	ERZ13405074.10081-NODE-10081-length-7717-cov-12.362960
1517364	ERZ13405074_FASTA_CLST_545	10	sanntis	3	12938	NRP|Saccharide	root:Host-associated:Mammals:Digestive system	ERZ13405074_FASTA	mgnify	ERZ13405074.4163-NODE-4163-length-14079-cov-10.814746
1517367	ERZ13405074_FASTA_CLST_548	10	sanntis	39	3066	RiPP	root:Host-associated:Mammals:Digestive system	ERZ13405074_FASTA	mgnify	ERZ13405074.4879-NODE-4879-length-12718-cov-6.554450
1517369	ERZ13405074_FASTA_CLST_550	11	sanntis	3	30799	Other	root:Host-associated:Mammals:Digestive system	ERZ13405074_FASTA	mgnify	ERZ13405074.1000-NODE-1000-length-30924-cov-16.159059
1517370	ERZ14212269_FASTA_CLST_0	10	sanntis	92	7749	RiPP	root:Host-associated:Mammals:Gastrointestinal tract:Intestine:Fecal	ERZ14212269_FASTA	mgnify	ERZ14212269.1920-NODE-1920-length-11950-cov-5.820177
1517371	ERZ14212269_FASTA_CLST_1	0	sanntis	13878	47270	Saccharide	root:Host-associated:Mammals:Gastrointestinal tract:Intestine:Fecal	ERZ14212269_FASTA	mgnify	ERZ14212269.380-NODE-380-length-49508-cov-6.215882
1517372	ERZ14212269_FASTA_CLST_2	10	sanntis	260	216707	Saccharide	root:Host-associated:Mammals:Gastrointestinal tract:Intestine:Fecal	ERZ14212269_FASTA	mgnify	ERZ14212269.8-NODE-8-length-284091-cov-27.521635
1517375	ERZ14212269_FASTA_CLST_5	10	sanntis	1	4615	RiPP	root:Host-associated:Mammals:Gastrointestinal tract:Intestine:Fecal	ERZ14212269_FASTA	mgnify	ERZ14212269.2659-NODE-2659-length-8852-cov-138.614982
1517376	ERZ14212269_FASTA_CLST_6	11	sanntis	1	11616	RiPP	root:Host-associated:Mammals:Gastrointestinal tract:Intestine:Fecal	ERZ14212269_FASTA	mgnify	ERZ14212269.1977-NODE-1977-length-11616-cov-6.225154
1517377	ERZ14212269_FASTA_CLST_7	10	sanntis	1	16555	Polyketide	root:Host-associated:Mammals:Gastrointestinal tract:Intestine:Fecal	ERZ14212269_FASTA	mgnify	ERZ14212269.897-NODE-897-length-24599-cov-6.459135
1517378	ERZ14212269_FASTA_CLST_8	10	sanntis	550	13284	Saccharide	root:Host-associated:Mammals:Gastrointestinal tract:Intestine:Fecal	ERZ14212269_FASTA	mgnify	ERZ14212269.1528-NODE-1528-length-15043-cov-7.152255
1517379	ERZ14212269_FASTA_CLST_9	0	sanntis	22840	41648	NRP	root:Host-associated:Mammals:Gastrointestinal tract:Intestine:Fecal	ERZ14212269_FASTA	mgnify	ERZ14212269.266-NODE-266-length-63210-cov-13.690191
1517381	ERZ14212269_FASTA_CLST_11	10	sanntis	3	24019	Saccharide	root:Host-associated:Mammals:Gastrointestinal tract:Intestine:Fecal	ERZ14212269_FASTA	mgnify	ERZ14212269.462-NODE-462-length-43323-cov-6.408847
1517383	ERZ14212269_FASTA_CLST_13	0	sanntis	4261	28242	RiPP	root:Host-associated:Mammals:Gastrointestinal tract:Intestine:Fecal	ERZ14212269_FASTA	mgnify	ERZ14212269.541-NODE-541-length-37428-cov-56.807026
1517385	ERZ14212269_FASTA_CLST_15	1	sanntis	49890	61377	RiPP	root:Host-associated:Mammals:Gastrointestinal tract:Intestine:Fecal	ERZ14212269_FASTA	mgnify	ERZ14212269.273-NODE-273-length-61389-cov-5.809910
1517386	ERZ14212269_FASTA_CLST_16	10	sanntis	152	52390	Saccharide	root:Host-associated:Mammals:Gastrointestinal tract:Intestine:Fecal	ERZ14212269_FASTA	mgnify	ERZ14212269.260-NODE-260-length-63982-cov-6.262221
1517387	ERZ14212269_FASTA_CLST_17	0	sanntis	26682	55220	Saccharide	root:Host-associated:Mammals:Gastrointestinal tract:Intestine:Fecal	ERZ14212269_FASTA	mgnify	ERZ14212269.145-NODE-145-length-87533-cov-40.201091
1517388	ERZ14212269_FASTA_CLST_18	11	sanntis	149	7487	Saccharide	root:Host-associated:Mammals:Gastrointestinal tract:Intestine:Fecal	ERZ14212269_FASTA	mgnify	ERZ14212269.3068-NODE-3068-length-7673-cov-3.996324
1517390	ERZ14212269_FASTA_CLST_20	10	sanntis	83	12225	RiPP	root:Host-associated:Mammals:Gastrointestinal tract:Intestine:Fecal	ERZ14212269_FASTA	mgnify	ERZ14212269.1672-NODE-1672-length-13903-cov-28.518342
1517392	ERZ14212269_FASTA_CLST_22	0	sanntis	6411	16947	Saccharide	root:Host-associated:Mammals:Gastrointestinal tract:Intestine:Fecal	ERZ14212269_FASTA	mgnify	ERZ14212269.1281-NODE-1281-length-17720-cov-5.412624
1517394	ERZ14212269_FASTA_CLST_24	10	sanntis	1	6811	Other	root:Host-associated:Mammals:Gastrointestinal tract:Intestine:Fecal	ERZ14212269_FASTA	mgnify	ERZ14212269.1698-NODE-1698-length-13665-cov-3.977223
1517395	ERZ14212269_FASTA_CLST_25	0	sanntis	9680	23750	Saccharide	root:Host-associated:Mammals:Gastrointestinal tract:Intestine:Fecal	ERZ14212269_FASTA	mgnify	ERZ14212269.465-NODE-465-length-43206-cov-13.912679
1517397	ERZ14212269_FASTA_CLST_27	10	sanntis	2	6060	Other	root:Host-associated:Mammals:Gastrointestinal tract:Intestine:Fecal	ERZ14212269_FASTA	mgnify	ERZ14212269.2256-NODE-2256-length-10313-cov-10.355137
1517399	ERZ14212269_FASTA_CLST_29	11	sanntis	3	13935	Saccharide	root:Host-associated:Mammals:Gastrointestinal tract:Intestine:Fecal	ERZ14212269_FASTA	mgnify	ERZ14212269.1643-NODE-1643-length-14097-cov-4.827945
1517401	ERZ14212269_FASTA_CLST_31	11	sanntis	3	8938	Saccharide	root:Host-associated:Mammals:Gastrointestinal tract:Intestine:Fecal	ERZ14212269_FASTA	mgnify	ERZ14212269.2635-NODE-2635-length-8939-cov-8.357046
1517402	ERZ14212269_FASTA_CLST_32	11	sanntis	629	5836	Other	root:Host-associated:Mammals:Gastrointestinal tract:Intestine:Fecal	ERZ14212269_FASTA	mgnify	ERZ14212269.4108-NODE-4108-length-5837-cov-23.930128
1517403	ERZ14212269_FASTA_CLST_33	10	sanntis	150	8263	Saccharide	root:Host-associated:Mammals:Gastrointestinal tract:Intestine:Fecal	ERZ14212269_FASTA	mgnify	ERZ14212269.1534-NODE-1534-length-15004-cov-5.179878
1517404	ERZ14212269_FASTA_CLST_34	10	sanntis	362	25581	Other	root:Host-associated:Mammals:Gastrointestinal tract:Intestine:Fecal	ERZ14212269_FASTA	mgnify	ERZ14212269.617-NODE-617-length-33621-cov-92.740362
1517406	ERZ14212269_FASTA_CLST_36	11	sanntis	3	15085	Saccharide	root:Host-associated:Mammals:Gastrointestinal tract:Intestine:Fecal	ERZ14212269_FASTA	mgnify	ERZ14212269.1522-NODE-1522-length-15102-cov-5.983385
1517407	ERZ14212269_FASTA_CLST_37	10	sanntis	256	16262	RiPP	root:Host-associated:Mammals:Gastrointestinal tract:Intestine:Fecal	ERZ14212269_FASTA	mgnify	ERZ14212269.504-NODE-504-length-39585-cov-5.850468
1517409	ERZ14212269_FASTA_CLST_39	11	sanntis	3	12120	Other	root:Host-associated:Mammals:Gastrointestinal tract:Intestine:Fecal	ERZ14212269_FASTA	mgnify	ERZ14212269.1873-NODE-1873-length-12267-cov-6.109155
1517410	ERZ14212269_FASTA_CLST_40	0	sanntis	21688	38689	RiPP	root:Host-associated:Mammals:Gastrointestinal tract:Intestine:Fecal	ERZ14212269_FASTA	mgnify	ERZ14212269.334-NODE-334-length-54281-cov-8.749899
1517411	ERZ14212269_FASTA_CLST_41	0	sanntis	86407	93021	RiPP	root:Host-associated:Mammals:Gastrointestinal tract:Intestine:Fecal	ERZ14212269_FASTA	mgnify	ERZ14212269.79-NODE-79-length-116789-cov-71.356734
1517413	ERZ14212269_FASTA_CLST_43	10	sanntis	3	19062	Saccharide	root:Host-associated:Mammals:Gastrointestinal tract:Intestine:Fecal	ERZ14212269_FASTA	mgnify	ERZ14212269.84-NODE-84-length-113101-cov-9.840445
1517414	ERZ14212269_FASTA_CLST_44	11	sanntis	1	4648	RiPP	root:Host-associated:Mammals:Gastrointestinal tract:Intestine:Fecal	ERZ14212269_FASTA	mgnify	ERZ14212269.5310-NODE-5310-length-4648-cov-4.309819
1517415	ERZ14212269_FASTA_CLST_45	1	sanntis	294963	310983	Saccharide	root:Host-associated:Mammals:Gastrointestinal tract:Intestine:Fecal	ERZ14212269_FASTA	mgnify	ERZ14212269.4-NODE-4-length-311365-cov-16.281408
1517417	ERZ14212269_FASTA_CLST_47	0	sanntis	4579	11306	RiPP	root:Host-associated:Mammals:Gastrointestinal tract:Intestine:Fecal	ERZ14212269_FASTA	mgnify	ERZ14212269.1730-NODE-1730-length-13404-cov-5.394486
1517419	ERZ14212269_FASTA_CLST_49	11	sanntis	89	5542	RiPP	root:Host-associated:Mammals:Gastrointestinal tract:Intestine:Fecal	ERZ14212269_FASTA	mgnify	ERZ14212269.4350-NODE-4350-length-5543-cov-13.429118
1517420	ERZ14212269_FASTA_CLST_50	10	sanntis	43	4036	RiPP	root:Host-associated:Mammals:Gastrointestinal tract:Intestine:Fecal	ERZ14212269_FASTA	mgnify	ERZ14212269.375-NODE-375-length-50124-cov-7.516567
1517421	ERZ14212269_FASTA_CLST_51	10	sanntis	178	24562	NRP	root:Host-associated:Mammals:Gastrointestinal tract:Intestine:Fecal	ERZ14212269_FASTA	mgnify	ERZ14212269.476-NODE-476-length-42126-cov-6.032849
1517423	ERZ14212269_FASTA_CLST_53	10	sanntis	2	6087	NRP	root:Host-associated:Mammals:Gastrointestinal tract:Intestine:Fecal	ERZ14212269_FASTA	mgnify	ERZ14212269.1080-NODE-1080-length-20897-cov-4.526053
1517424	ERZ14212269_FASTA_CLST_54	11	sanntis	2	4533	RiPP	root:Host-associated:Mammals:Gastrointestinal tract:Intestine:Fecal	ERZ14212269_FASTA	mgnify	ERZ14212269.4814-NODE-4814-length-5073-cov-3.639299
1517426	ERZ14212269_FASTA_CLST_56	11	sanntis	2	17977	RiPP	root:Host-associated:Mammals:Gastrointestinal tract:Intestine:Fecal	ERZ14212269_FASTA	mgnify	ERZ14212269.1266-NODE-1266-length-17978-cov-4.660046
1517427	ERZ14212269_FASTA_CLST_57	10	sanntis	2	11281	Saccharide	root:Host-associated:Mammals:Gastrointestinal tract:Intestine:Fecal	ERZ14212269_FASTA	mgnify	ERZ14212269.1862-NODE-1862-length-12389-cov-4.827712
1517428	ERZ14212269_FASTA_CLST_58	0	sanntis	42211	55836	Other	root:Host-associated:Mammals:Gastrointestinal tract:Intestine:Fecal	ERZ14212269_FASTA	mgnify	ERZ14212269.267-NODE-267-length-63119-cov-6.278479
1517429	ERZ14212269_FASTA_CLST_59	1	sanntis	111695	118771	RiPP	root:Host-associated:Mammals:Gastrointestinal tract:Intestine:Fecal	ERZ14212269_FASTA	mgnify	ERZ14212269.75-NODE-75-length-118772-cov-14.580389
1517431	ERZ14212269_FASTA_CLST_61	0	sanntis	10954	16483	Polyketide	root:Host-associated:Mammals:Gastrointestinal tract:Intestine:Fecal	ERZ14212269_FASTA	mgnify	ERZ14212269.1269-NODE-1269-length-17908-cov-10.585056
1517433	ERZ14212269_FASTA_CLST_63	0	sanntis	11902	30138	Saccharide	root:Host-associated:Mammals:Gastrointestinal tract:Intestine:Fecal	ERZ14212269_FASTA	mgnify	ERZ14212269.191-NODE-191-length-75399-cov-6.418494
1517434	ERZ14212269_FASTA_CLST_64	0	sanntis	56956	69490	Other	root:Host-associated:Mammals:Gastrointestinal tract:Intestine:Fecal	ERZ14212269_FASTA	mgnify	ERZ14212269.191-NODE-191-length-75399-cov-6.418494
1517435	ERZ14212269_FASTA_CLST_65	11	sanntis	2	3842	NRP	root:Host-associated:Mammals:Gastrointestinal tract:Intestine:Fecal	ERZ14212269_FASTA	mgnify	ERZ14212269.6550-NODE-6550-length-3843-cov-5.592133
1517437	ERZ14212269_FASTA_CLST_67	10	sanntis	2	19571	Saccharide	root:Host-associated:Mammals:Gastrointestinal tract:Intestine:Fecal	ERZ14212269_FASTA	mgnify	ERZ14212269.1078-NODE-1078-length-20916-cov-9.317722
1517439	ERZ14212269_FASTA_CLST_69	0	sanntis	19180	26646	RiPP	root:Host-associated:Mammals:Gastrointestinal tract:Intestine:Fecal	ERZ14212269_FASTA	mgnify	ERZ14212269.810-NODE-810-length-27137-cov-25.377372
1517440	ERZ14212269_FASTA_CLST_70	10	sanntis	91	10641	Other	root:Host-associated:Mammals:Gastrointestinal tract:Intestine:Fecal	ERZ14212269_FASTA	mgnify	ERZ14212269.222-NODE-222-length-69873-cov-51.946131
1517441	ERZ14212269_FASTA_CLST_71	0	sanntis	36722	46813	NRP	root:Host-associated:Mammals:Gastrointestinal tract:Intestine:Fecal	ERZ14212269_FASTA	mgnify	ERZ14212269.336-NODE-336-length-53990-cov-7.183554
1517442	ERZ14212269_FASTA_CLST_72	10	sanntis	2	13147	Saccharide	root:Host-associated:Mammals:Gastrointestinal tract:Intestine:Fecal	ERZ14212269_FASTA	mgnify	ERZ14212269.1476-NODE-1476-length-15557-cov-4.297058
1517444	ERZ14212269_FASTA_CLST_74	0	sanntis	42190	68072	Other	root:Host-associated:Mammals:Gastrointestinal tract:Intestine:Fecal	ERZ14212269_FASTA	mgnify	ERZ14212269.217-NODE-217-length-70440-cov-63.205186
1517446	ERZ14212269_FASTA_CLST_76	10	sanntis	138	12503	Other	root:Host-associated:Mammals:Gastrointestinal tract:Intestine:Fecal	ERZ14212269_FASTA	mgnify	ERZ14212269.384-NODE-384-length-49063-cov-5.723657
1517447	ERZ14212269_FASTA_CLST_77	10	sanntis	74	26208	Other	root:Host-associated:Mammals:Gastrointestinal tract:Intestine:Fecal	ERZ14212269_FASTA	mgnify	ERZ14212269.459-NODE-459-length-43723-cov-13.579646
1517450	ERZ14212269_FASTA_CLST_80	0	sanntis	4314	7558	Polyketide	root:Host-associated:Mammals:Gastrointestinal tract:Intestine:Fecal	ERZ14212269_FASTA	mgnify	ERZ14212269.2880-NODE-2880-length-8212-cov-3.527155
1517451	ERZ14212269_FASTA_CLST_81	10	sanntis	800	16150	Polyketide	root:Host-associated:Mammals:Gastrointestinal tract:Intestine:Fecal	ERZ14212269_FASTA	mgnify	ERZ14212269.399-NODE-399-length-48073-cov-6.853763
1517452	ERZ14212269_FASTA_CLST_82	11	sanntis	2	3188	RiPP	root:Host-associated:Mammals:Gastrointestinal tract:Intestine:Fecal	ERZ14212269_FASTA	mgnify	ERZ14212269.8141-NODE-8141-length-3190-cov-3.373844
1517453	ERZ14212269_FASTA_CLST_83	10	sanntis	3	8888	RiPP	root:Host-associated:Mammals:Gastrointestinal tract:Intestine:Fecal	ERZ14212269_FASTA	mgnify	ERZ14212269.2422-NODE-2422-length-9695-cov-4.263589
1517454	ERZ14212269_FASTA_CLST_84	11	sanntis	3	9454	NRP	root:Host-associated:Mammals:Gastrointestinal tract:Intestine:Fecal	ERZ14212269_FASTA	mgnify	ERZ14212269.2473-NODE-2473-length-9455-cov-4.568511
1517455	ERZ14212269_FASTA_CLST_85	0	sanntis	24258	62247	Saccharide	root:Host-associated:Mammals:Gastrointestinal tract:Intestine:Fecal	ERZ14212269_FASTA	mgnify	ERZ14212269.34-NODE-34-length-163205-cov-23.854815
1517456	ERZ14212269_FASTA_CLST_86	0	sanntis	69097	90189	Saccharide	root:Host-associated:Mammals:Gastrointestinal tract:Intestine:Fecal	ERZ14212269_FASTA	mgnify	ERZ14212269.15-NODE-15-length-228931-cov-7.553247
1517457	ERZ14212269_FASTA_CLST_87	0	sanntis	60244	70887	Polyketide	root:Host-associated:Mammals:Gastrointestinal tract:Intestine:Fecal	ERZ14212269_FASTA	mgnify	ERZ14212269.7-NODE-7-length-287984-cov-8.549451
1517461	ERZ14212269_FASTA_CLST_91	11	sanntis	2	11898	Other	root:Host-associated:Mammals:Gastrointestinal tract:Intestine:Fecal	ERZ14212269_FASTA	mgnify	ERZ14212269.1891-NODE-1891-length-12115-cov-4.880100
1517462	ERZ14212269_FASTA_CLST_92	0	sanntis	34322	40924	Saccharide	root:Host-associated:Mammals:Gastrointestinal tract:Intestine:Fecal	ERZ14212269_FASTA	mgnify	ERZ14212269.114-NODE-114-length-99136-cov-25.159354
1517463	ERZ14212269_FASTA_CLST_93	0	sanntis	47610	73549	Other	root:Host-associated:Mammals:Gastrointestinal tract:Intestine:Fecal	ERZ14212269_FASTA	mgnify	ERZ14212269.114-NODE-114-length-99136-cov-25.159354
1517465	ERZ14212269_FASTA_CLST_95	10	sanntis	2	2741	RiPP	root:Host-associated:Mammals:Gastrointestinal tract:Intestine:Fecal	ERZ14212269_FASTA	mgnify	ERZ14212269.5794-NODE-5794-length-4289-cov-3.321918
1517466	ERZ14212269_FASTA_CLST_96	10	sanntis	3	6086	NRP	root:Host-associated:Mammals:Gastrointestinal tract:Intestine:Fecal	ERZ14212269_FASTA	mgnify	ERZ14212269.1770-NODE-1770-length-13076-cov-9.866831
1517467	ERZ14212269_FASTA_CLST_97	10	sanntis	44	34961	Saccharide	root:Host-associated:Mammals:Gastrointestinal tract:Intestine:Fecal	ERZ14212269_FASTA	mgnify	ERZ14212269.538-NODE-538-length-37568-cov-46.282116
1517469	ERZ14212269_FASTA_CLST_99	10	sanntis	179	20450	Saccharide	root:Host-associated:Mammals:Gastrointestinal tract:Intestine:Fecal	ERZ14212269_FASTA	mgnify	ERZ14212269.278-NODE-278-length-60851-cov-29.738404
1517470	ERZ14212269_FASTA_CLST_100	11	sanntis	2	3481	Polyketide	root:Host-associated:Mammals:Gastrointestinal tract:Intestine:Fecal	ERZ14212269_FASTA	mgnify	ERZ14212269.7361-NODE-7361-length-3482-cov-4.231398
1517472	ERZ14212269_FASTA_CLST_102	0	sanntis	9619	18635	Other	root:Host-associated:Mammals:Gastrointestinal tract:Intestine:Fecal	ERZ14212269_FASTA	mgnify	ERZ14212269.654-NODE-654-length-32211-cov-8.208359
1517474	ERZ14212269_FASTA_CLST_104	0	sanntis	62966	85567	Saccharide	root:Host-associated:Mammals:Gastrointestinal tract:Intestine:Fecal	ERZ14212269_FASTA	mgnify	ERZ14212269.135-NODE-135-length-90065-cov-33.308088
1517476	ERZ14212269_FASTA_CLST_106	10	sanntis	3	15666	Saccharide	root:Host-associated:Mammals:Gastrointestinal tract:Intestine:Fecal	ERZ14212269_FASTA	mgnify	ERZ14212269.1418-NODE-1418-length-16150-cov-5.007766
1517477	ERZ14212269_FASTA_CLST_107	10	sanntis	19	3703	Polyketide	root:Host-associated:Mammals:Gastrointestinal tract:Intestine:Fecal	ERZ14212269_FASTA	mgnify	ERZ14212269.2750-NODE-2750-length-8557-cov-5.059868
1517478	ERZ14212269_FASTA_CLST_108	0	sanntis	102943	121023	Other	root:Host-associated:Mammals:Gastrointestinal tract:Intestine:Fecal	ERZ14212269_FASTA	mgnify	ERZ14212269.58-NODE-58-length-135201-cov-8.677615
1517480	ERZ14212269_FASTA_CLST_110	0	sanntis	32242	35897	RiPP	root:Host-associated:Mammals:Gastrointestinal tract:Intestine:Fecal	ERZ14212269_FASTA	mgnify	ERZ14212269.76-NODE-76-length-118691-cov-8.078484
1517481	ERZ14212269_FASTA_CLST_111	10	sanntis	66	5514	Other	root:Host-associated:Mammals:Gastrointestinal tract:Intestine:Fecal	ERZ14212269_FASTA	mgnify	ERZ14212269.3815-NODE-3815-length-6238-cov-5.162704
1517482	ERZ14212269_FASTA_CLST_112	10	sanntis	2	3203	RiPP	root:Host-associated:Mammals:Gastrointestinal tract:Intestine:Fecal	ERZ14212269_FASTA	mgnify	ERZ14212269.7248-NODE-7248-length-3535-cov-3.094540
1517483	ERZ14212269_FASTA_CLST_113	0	sanntis	4196	15969	NRP|Polyketide	root:Host-associated:Mammals:Gastrointestinal tract:Intestine:Fecal	ERZ14212269_FASTA	mgnify	ERZ14212269.1111-NODE-1111-length-20263-cov-5.413648
1517485	ERZ14212269_FASTA_CLST_115	10	sanntis	1	3195	Polyketide	root:Host-associated:Mammals:Gastrointestinal tract:Intestine:Fecal	ERZ14212269_FASTA	mgnify	ERZ14212269.6342-NODE-6342-length-3942-cov-4.030872
1517487	ERZ14212269_FASTA_CLST_117	11	sanntis	191	13430	RiPP	root:Host-associated:Mammals:Gastrointestinal tract:Intestine:Fecal	ERZ14212269_FASTA	mgnify	ERZ14212269.1723-NODE-1723-length-13430-cov-6.631701
1517488	ERZ14212269_FASTA_CLST_118	0	sanntis	26820	34221	Polyketide	root:Host-associated:Mammals:Gastrointestinal tract:Intestine:Fecal	ERZ14212269_FASTA	mgnify	ERZ14212269.442-NODE-442-length-45020-cov-7.092472
1517490	ERZ14212269_FASTA_CLST_120	0	sanntis	47907	74481	Saccharide	root:Host-associated:Mammals:Gastrointestinal tract:Intestine:Fecal	ERZ14212269_FASTA	mgnify	ERZ14212269.190-NODE-190-length-76968-cov-24.146503
1517492	ERZ14212269_FASTA_CLST_122	1	sanntis	2902	6486	RiPP	root:Host-associated:Mammals:Gastrointestinal tract:Intestine:Fecal	ERZ14212269_FASTA	mgnify	ERZ14212269.3665-NODE-3665-length-6486-cov-4.310061
1517493	ERZ14212269_FASTA_CLST_123	11	sanntis	1	7233	NRP	root:Host-associated:Mammals:Gastrointestinal tract:Intestine:Fecal	ERZ14212269_FASTA	mgnify	ERZ14212269.3052-NODE-3052-length-7729-cov-4.533750
1517495	ERZ14212269_FASTA_CLST_125	0	sanntis	3252	7979	Polyketide	root:Host-associated:Mammals:Gastrointestinal tract:Intestine:Fecal	ERZ14212269_FASTA	mgnify	ERZ14212269.2543-NODE-2543-length-9256-cov-5.920987
1517497	ERZ14212269_FASTA_CLST_127	0	sanntis	3808	8236	NRP	root:Host-associated:Mammals:Gastrointestinal tract:Intestine:Fecal	ERZ14212269_FASTA	mgnify	ERZ14212269.2376-NODE-2376-length-9833-cov-23.754551
1517498	ERZ14212269_FASTA_CLST_128	11	sanntis	1	3569	Other	root:Host-associated:Mammals:Gastrointestinal tract:Intestine:Fecal	ERZ14212269_FASTA	mgnify	ERZ14212269.7172-NODE-7172-length-3570-cov-3.814794
1517500	ERZ14212269_FASTA_CLST_130	10	sanntis	2	6545	RiPP	root:Host-associated:Mammals:Gastrointestinal tract:Intestine:Fecal	ERZ14212269_FASTA	mgnify	ERZ14212269.3524-NODE-3524-length-6708-cov-6.203968
1517502	ERZ14212269_FASTA_CLST_132	11	sanntis	59	5226	Other	root:Host-associated:Mammals:Gastrointestinal tract:Intestine:Fecal	ERZ14212269_FASTA	mgnify	ERZ14212269.4661-NODE-4661-length-5228-cov-5.375991
1517503	ERZ14212269_FASTA_CLST_133	11	sanntis	2	13805	Polyketide	root:Host-associated:Mammals:Gastrointestinal tract:Intestine:Fecal	ERZ14212269_FASTA	mgnify	ERZ14212269.1652-NODE-1652-length-14036-cov-5.101066
1517505	ERZ14212269_FASTA_CLST_135	0	sanntis	11103	25297	RiPP	root:Host-associated:Mammals:Gastrointestinal tract:Intestine:Fecal	ERZ14212269_FASTA	mgnify	ERZ14212269.298-NODE-298-length-58411-cov-58.534975
1517507	ERZ14212269_FASTA_CLST_137	10	sanntis	3	10786	Saccharide	root:Host-associated:Mammals:Gastrointestinal tract:Intestine:Fecal	ERZ14212269_FASTA	mgnify	ERZ14212269.1834-NODE-1834-length-12585-cov-4.517797
1517509	ERZ14212269_FASTA_CLST_139	10	sanntis	117	4777	RiPP	root:Host-associated:Mammals:Gastrointestinal tract:Intestine:Fecal	ERZ14212269_FASTA	mgnify	ERZ14212269.731-NODE-731-length-29291-cov-11.325352
1517510	ERZ14212269_FASTA_CLST_140	10	sanntis	382	41626	Saccharide	root:Host-associated:Mammals:Gastrointestinal tract:Intestine:Fecal	ERZ14212269_FASTA	mgnify	ERZ14212269.59-NODE-59-length-134118-cov-22.645764
1517512	ERZ14212269_FASTA_CLST_142	11	sanntis	2	4930	RiPP	root:Host-associated:Mammals:Gastrointestinal tract:Intestine:Fecal	ERZ14212269_FASTA	mgnify	ERZ14212269.4963-NODE-4963-length-4932-cov-6.688948
1517513	ERZ14212269_FASTA_CLST_143	0	sanntis	16040	38488	Saccharide	root:Host-associated:Mammals:Gastrointestinal tract:Intestine:Fecal	ERZ14212269_FASTA	mgnify	ERZ14212269.419-NODE-419-length-46556-cov-5.751532
1517514	ERZ14212269_FASTA_CLST_144	0	sanntis	38889	71490	Saccharide	root:Host-associated:Mammals:Gastrointestinal tract:Intestine:Fecal	ERZ14212269_FASTA	mgnify	ERZ14212269.209-NODE-209-length-72207-cov-6.888208
1517515	ERZ14212269_FASTA_CLST_145	11	sanntis	2	5542	RiPP	root:Host-associated:Mammals:Gastrointestinal tract:Intestine:Fecal	ERZ14212269_FASTA	mgnify	ERZ14212269.4349-NODE-4349-length-5544-cov-35.503735
1517516	ERZ14212269_FASTA_CLST_146	0	sanntis	39069	56252	Other	root:Host-associated:Mammals:Gastrointestinal tract:Intestine:Fecal	ERZ14212269_FASTA	mgnify	ERZ14212269.99-NODE-99-length-104616-cov-14.197798
1517517	ERZ14212269_FASTA_CLST_147	10	sanntis	50	5328	Saccharide	root:Host-associated:Mammals:Gastrointestinal tract:Intestine:Fecal	ERZ14212269_FASTA	mgnify	ERZ14212269.2222-NODE-2222-length-10456-cov-5.911643
1517518	ERZ14212269_FASTA_CLST_148	0	sanntis	16484	18266	RiPP	root:Host-associated:Mammals:Gastrointestinal tract:Intestine:Fecal	ERZ14212269_FASTA	mgnify	ERZ14212269.664-NODE-664-length-31887-cov-7.916688
1517520	ERZ14212269_FASTA_CLST_150	11	sanntis	3	48157	Saccharide	root:Host-associated:Mammals:Gastrointestinal tract:Intestine:Fecal	ERZ14212269_FASTA	mgnify	ERZ14212269.397-NODE-397-length-48217-cov-6.033865
1517521	ERZ14212269_FASTA_CLST_151	11	sanntis	154	9139	RiPP	root:Host-associated:Mammals:Gastrointestinal tract:Intestine:Fecal	ERZ14212269_FASTA	mgnify	ERZ14212269.2554-NODE-2554-length-9220-cov-11.412330
1517522	ERZ14212269_FASTA_CLST_152	0	sanntis	21992	45805	Saccharide	root:Host-associated:Mammals:Gastrointestinal tract:Intestine:Fecal	ERZ14212269_FASTA	mgnify	ERZ14212269.43-NODE-43-length-148679-cov-45.433261
1517523	ERZ14212269_FASTA_CLST_153	0	sanntis	85414	109053	Saccharide	root:Host-associated:Mammals:Gastrointestinal tract:Intestine:Fecal	ERZ14212269_FASTA	mgnify	ERZ14212269.43-NODE-43-length-148679-cov-45.433261
1517526	ERZ14212269_FASTA_CLST_156	0	sanntis	49564	75321	Saccharide	root:Host-associated:Mammals:Gastrointestinal tract:Intestine:Fecal	ERZ14212269_FASTA	mgnify	ERZ14212269.24-NODE-24-length-188941-cov-33.618744
1517527	ERZ14212269_FASTA_CLST_157	0	sanntis	28248	39034	NRP	root:Host-associated:Mammals:Gastrointestinal tract:Intestine:Fecal	ERZ14212269_FASTA	mgnify	ERZ14212269.293-NODE-293-length-59184-cov-25.997277
1517528	ERZ14212269_FASTA_CLST_158	10	sanntis	154	10980	Saccharide	root:Host-associated:Mammals:Gastrointestinal tract:Intestine:Fecal	ERZ14212269_FASTA	mgnify	ERZ14212269.895-NODE-895-length-24641-cov-18.018751
1517529	ERZ14212269_FASTA_CLST_159	0	sanntis	9056	48262	Other	root:Host-associated:Mammals:Gastrointestinal tract:Intestine:Fecal	ERZ14212269_FASTA	mgnify	ERZ14212269.160-NODE-160-length-84514-cov-7.181189
1517530	ERZ14212269_FASTA_CLST_160	10	sanntis	328	15299	Other	root:Host-associated:Mammals:Gastrointestinal tract:Intestine:Fecal	ERZ14212269_FASTA	mgnify	ERZ14212269.1159-NODE-1159-length-19486-cov-9.084041
1517531	ERZ14212269_FASTA_CLST_161	10	sanntis	90	4051	RiPP	root:Host-associated:Mammals:Gastrointestinal tract:Intestine:Fecal	ERZ14212269_FASTA	mgnify	ERZ14212269.3302-NODE-3302-length-7166-cov-5.973562
1517534	ERZ14212269_FASTA_CLST_164	10	sanntis	26	6128	Saccharide	root:Host-associated:Mammals:Gastrointestinal tract:Intestine:Fecal	ERZ14212269_FASTA	mgnify	ERZ14212269.774-NODE-774-length-28099-cov-107.640565
1517536	ERZ14212269_FASTA_CLST_166	11	sanntis	117	5351	RiPP	root:Host-associated:Mammals:Gastrointestinal tract:Intestine:Fecal	ERZ14212269_FASTA	mgnify	ERZ14212269.4539-NODE-4539-length-5353-cov-18.944130
1517537	ERZ14212269_FASTA_CLST_167	1	sanntis	53391	80124	Other	root:Host-associated:Mammals:Gastrointestinal tract:Intestine:Fecal	ERZ14212269_FASTA	mgnify	ERZ14212269.183-NODE-183-length-80125-cov-21.195979
1517538	ERZ14212269_FASTA_CLST_168	10	sanntis	1	17583	NRP	root:Host-associated:Mammals:Gastrointestinal tract:Intestine:Fecal	ERZ14212269_FASTA	mgnify	ERZ14212269.171-NODE-171-length-81763-cov-6.471215
1517539	ERZ14212269_FASTA_CLST_169	1	sanntis	59369	81763	Polyketide	root:Host-associated:Mammals:Gastrointestinal tract:Intestine:Fecal	ERZ14212269_FASTA	mgnify	ERZ14212269.171-NODE-171-length-81763-cov-6.471215
1517542	ERZ14212269_FASTA_CLST_172	10	sanntis	289	6393	RiPP	root:Host-associated:Mammals:Gastrointestinal tract:Intestine:Fecal	ERZ14212269_FASTA	mgnify	ERZ14212269.3158-NODE-3158-length-7465-cov-24.400810
1517544	ERZ14212269_FASTA_CLST_174	11	sanntis	3	11357	RiPP	root:Host-associated:Mammals:Gastrointestinal tract:Intestine:Fecal	ERZ14212269_FASTA	mgnify	ERZ14212269.1986-NODE-1986-length-11578-cov-5.455003
1517546	ERZ14212269_FASTA_CLST_176	0	sanntis	32946	50420	RiPP	root:Host-associated:Mammals:Gastrointestinal tract:Intestine:Fecal	ERZ14212269_FASTA	mgnify	ERZ14212269.360-NODE-360-length-51284-cov-15.833805
1517547	ERZ14212269_FASTA_CLST_177	10	sanntis	540	5055	RiPP	root:Host-associated:Mammals:Gastrointestinal tract:Intestine:Fecal	ERZ14212269_FASTA	mgnify	ERZ14212269.4179-NODE-4179-length-5745-cov-4.153779
1517548	ERZ14212269_FASTA_CLST_178	0	sanntis	5723	33417	Other	root:Host-associated:Mammals:Gastrointestinal tract:Intestine:Fecal	ERZ14212269_FASTA	mgnify	ERZ14212269.56-NODE-56-length-135923-cov-31.027063
1517550	ERZ14212269_FASTA_CLST_180	11	sanntis	3	5077	RiPP	root:Host-associated:Mammals:Gastrointestinal tract:Intestine:Fecal	ERZ14212269_FASTA	mgnify	ERZ14212269.4770-NODE-4770-length-5114-cov-4.545167
1517553	ERZ14212269_FASTA_CLST_183	11	sanntis	1	3287	RiPP	root:Host-associated:Mammals:Gastrointestinal tract:Intestine:Fecal	ERZ14212269_FASTA	mgnify	ERZ14212269.7843-NODE-7843-length-3289-cov-15.247372
1517554	ERZ14212269_FASTA_CLST_184	0	sanntis	8002	35240	Other	root:Host-associated:Mammals:Gastrointestinal tract:Intestine:Fecal	ERZ14212269_FASTA	mgnify	ERZ14212269.125-NODE-125-length-95922-cov-20.890212
1517557	ERZ1669359_FASTA_CLST_1	0	sanntis	27143	56566	Other	root:Host-associated:Human:Digestive system:Large intestine:Fecal	ERZ1669359_FASTA	mgnify	ERZ1669359.49-NODE-49-length-73712-cov-10.132099
1517559	ERZ1669359_FASTA_CLST_3	1	sanntis	10455	15873	Saccharide	root:Host-associated:Human:Digestive system:Large intestine:Fecal	ERZ1669359_FASTA	mgnify	ERZ1669359.288-NODE-288-length-16012-cov-7.315912
1517561	ERZ1669359_FASTA_CLST_5	0	sanntis	10084	19442	Saccharide	root:Host-associated:Human:Digestive system:Large intestine:Fecal	ERZ1669359_FASTA	mgnify	ERZ1669359.250-NODE-250-length-19945-cov-6.835596
1517564	ERZ1669359_FASTA_CLST_8	11	sanntis	1	4272	Saccharide	root:Host-associated:Human:Digestive system:Large intestine:Fecal	ERZ1669359_FASTA	mgnify	ERZ1669359.914-NODE-914-length-4315-cov-3.613850
1517566	ERZ1669359_FASTA_CLST_10	10	sanntis	2	2031	Saccharide	root:Host-associated:Human:Digestive system:Large intestine:Fecal	ERZ1669359_FASTA	mgnify	ERZ1669359.876-NODE-876-length-4514-cov-3.773043
1517567	ERZ1669359_FASTA_CLST_11	0	sanntis	53199	81718	Saccharide	root:Host-associated:Human:Digestive system:Large intestine:Fecal	ERZ1669359_FASTA	mgnify	ERZ1669359.5-NODE-5-length-223969-cov-13.277334
1517568	ERZ1669359_FASTA_CLST_12	0	sanntis	4648	12077	Saccharide	root:Host-associated:Human:Digestive system:Large intestine:Fecal	ERZ1669359_FASTA	mgnify	ERZ1669359.298-NODE-298-length-14888-cov-11.726353
1517569	ERZ1669359_FASTA_CLST_13	1	sanntis	7368	12765	Saccharide	root:Host-associated:Human:Digestive system:Large intestine:Fecal	ERZ1669359_FASTA	mgnify	ERZ1669359.334-NODE-334-length-12912-cov-5.728319
1517570	ERZ1669359_FASTA_CLST_14	0	sanntis	4488	11605	Saccharide	root:Host-associated:Human:Digestive system:Large intestine:Fecal	ERZ1669359_FASTA	mgnify	ERZ1669359.343-NODE-343-length-12498-cov-14.195130
1517571	ERZ1669359_FASTA_CLST_15	10	sanntis	1	7587	RiPP	root:Host-associated:Human:Digestive system:Large intestine:Fecal	ERZ1669359_FASTA	mgnify	ERZ1669359.509-NODE-509-length-7850-cov-2.894291
1517573	ERZ1669359_FASTA_CLST_17	0	sanntis	11672	24982	Saccharide	root:Host-associated:Human:Digestive system:Large intestine:Fecal	ERZ1669359_FASTA	mgnify	ERZ1669359.192-NODE-192-length-27639-cov-7.288283
1517574	ERZ1669359_FASTA_CLST_18	11	sanntis	348	15518	Saccharide	root:Host-associated:Human:Digestive system:Large intestine:Fecal	ERZ1669359_FASTA	mgnify	ERZ1669359.294-NODE-294-length-15519-cov-6.987778
1517575	ERZ1669359_FASTA_CLST_19	0	sanntis	25989	52457	Other	root:Host-associated:Human:Digestive system:Large intestine:Fecal	ERZ1669359_FASTA	mgnify	ERZ1669359.15-NODE-15-length-122548-cov-7.414113
1517577	ERZ1669359_FASTA_CLST_21	0	sanntis	140596	157145	NRP|Polyketide	root:Host-associated:Human:Digestive system:Large intestine:Fecal	ERZ1669359_FASTA	mgnify	ERZ1669359.6-NODE-6-length-204247-cov-12.342183
1517578	ERZ1669359_FASTA_CLST_22	0	sanntis	5195	13527	Saccharide	root:Host-associated:Human:Digestive system:Large intestine:Fecal	ERZ1669359_FASTA	mgnify	ERZ1669359.32-NODE-32-length-90853-cov-8.784412
1517579	ERZ1669359_FASTA_CLST_23	1	sanntis	66722	71151	RiPP	root:Host-associated:Human:Digestive system:Large intestine:Fecal	ERZ1669359_FASTA	mgnify	ERZ1669359.53-NODE-53-length-71240-cov-7.713872
1517580	ERZ1669359_FASTA_CLST_24	10	sanntis	389	5864	Polyketide	root:Host-associated:Human:Digestive system:Large intestine:Fecal	ERZ1669359_FASTA	mgnify	ERZ1669359.596-NODE-596-length-6328-cov-4.704766
1517582	ERZ1669359_FASTA_CLST_26	10	sanntis	3	14066	Saccharide	root:Host-associated:Human:Digestive system:Large intestine:Fecal	ERZ1669359_FASTA	mgnify	ERZ1669359.238-NODE-238-length-21154-cov-9.436656
1517585	ERZ1669360_FASTA_CLST_1	11	sanntis	1	4069	RiPP	root:Host-associated:Human:Digestive system:Large intestine:Fecal	ERZ1669360_FASTA	mgnify	ERZ1669360.1020-NODE-1020-length-4071-cov-5.314243
1517588	ERZ1669360_FASTA_CLST_4	0	sanntis	87243	110343	NRP	root:Host-associated:Human:Digestive system:Large intestine:Fecal	ERZ1669360_FASTA	mgnify	ERZ1669360.1-NODE-1-length-112633-cov-6.569516
1517589	ERZ1669360_FASTA_CLST_5	11	sanntis	2	3395	Saccharide	root:Host-associated:Human:Digestive system:Large intestine:Fecal	ERZ1669360_FASTA	mgnify	ERZ1669360.1368-NODE-1368-length-3395-cov-3.490120
1517591	ERZ1669360_FASTA_CLST_7	10	sanntis	3	4312	RiPP	root:Host-associated:Human:Digestive system:Large intestine:Fecal	ERZ1669360_FASTA	mgnify	ERZ1669360.686-NODE-686-length-5229-cov-6.484152
1517592	ERZ1669360_FASTA_CLST_8	10	sanntis	1	2627	Polyketide	root:Host-associated:Human:Digestive system:Large intestine:Fecal	ERZ1669360_FASTA	mgnify	ERZ1669360.1572-NODE-1572-length-3113-cov-3.578483
1517594	ERZ1673704_FASTA_CLST_0	11	sanntis	3	4142	NRP	root:Host-associated:Human:Digestive system	ERZ1673704_FASTA	mgnify	ERZ1673704.3897-NODE-3897-length-4354-cov-8.876250
1517597	ERZ1673704_FASTA_CLST_3	0	sanntis	403414	424994	Saccharide	root:Host-associated:Human:Digestive system	ERZ1673704_FASTA	mgnify	ERZ1673704.11-NODE-11-length-432083-cov-51.034090
1517598	ERZ1673704_FASTA_CLST_4	0	sanntis	14787	27259	Saccharide	root:Host-associated:Human:Digestive system	ERZ1673704_FASTA	mgnify	ERZ1673704.73-NODE-73-length-132067-cov-75.380458
1517599	ERZ1673704_FASTA_CLST_5	0	sanntis	42292	55214	Other	root:Host-associated:Human:Digestive system	ERZ1673704_FASTA	mgnify	ERZ1673704.73-NODE-73-length-132067-cov-75.380458
1517600	ERZ1673704_FASTA_CLST_6	0	sanntis	153186	184864	Other	root:Host-associated:Human:Digestive system	ERZ1673704_FASTA	mgnify	ERZ1673704.10-NODE-10-length-467467-cov-92.234335
1517603	ERZ1673704_FASTA_CLST_9	10	sanntis	293	9067	NRP	root:Host-associated:Human:Digestive system	ERZ1673704_FASTA	mgnify	ERZ1673704.1411-NODE-1411-length-9924-cov-15.662073
1517606	ERZ1673704_FASTA_CLST_12	0	sanntis	7797	13958	RiPP	root:Host-associated:Human:Digestive system	ERZ1673704_FASTA	mgnify	ERZ1673704.204-NODE-204-length-62017-cov-17.690262
1517607	ERZ1673704_FASTA_CLST_13	10	sanntis	236	10745	NRP	root:Host-associated:Human:Digestive system	ERZ1673704_FASTA	mgnify	ERZ1673704.1173-NODE-1173-length-11669-cov-11.488893
1517608	ERZ1673704_FASTA_CLST_14	0	sanntis	398591	401742	NRP	root:Host-associated:Human:Digestive system	ERZ1673704_FASTA	mgnify	ERZ1673704.9-NODE-9-length-470581-cov-96.500646
1517609	ERZ1673704_FASTA_CLST_15	11	sanntis	93	3816	RiPP	root:Host-associated:Human:Digestive system	ERZ1673704_FASTA	mgnify	ERZ1673704.4567-NODE-4567-length-3818-cov-5.097529
1517610	ERZ1673704_FASTA_CLST_16	0	sanntis	11828	30282	Saccharide	root:Host-associated:Human:Digestive system	ERZ1673704_FASTA	mgnify	ERZ1673704.345-NODE-345-length-36479-cov-67.848287
1517612	ERZ1673704_FASTA_CLST_18	10	sanntis	60	22345	Saccharide	root:Host-associated:Human:Digestive system	ERZ1673704_FASTA	mgnify	ERZ1673704.108-NODE-108-length-98764-cov-18.794598
1517613	ERZ1673704_FASTA_CLST_19	0	sanntis	61151	87739	Saccharide	root:Host-associated:Human:Digestive system	ERZ1673704_FASTA	mgnify	ERZ1673704.57-NODE-57-length-156783-cov-51.554272
1517614	ERZ1673704_FASTA_CLST_20	10	sanntis	225	10841	NRP	root:Host-associated:Human:Digestive system	ERZ1673704_FASTA	mgnify	ERZ1673704.1008-NODE-1008-length-13520-cov-12.947642
1517615	ERZ1673704_FASTA_CLST_21	0	sanntis	11369	17342	RiPP	root:Host-associated:Human:Digestive system	ERZ1673704_FASTA	mgnify	ERZ1673704.612-NODE-612-length-22250-cov-8.668799
1517616	ERZ1673704_FASTA_CLST_22	10	sanntis	3	17777	Other	root:Host-associated:Human:Digestive system	ERZ1673704_FASTA	mgnify	ERZ1673704.708-NODE-708-length-19441-cov-13.599969
1517619	ERZ1673704_FASTA_CLST_25	0	sanntis	106270	125377	Saccharide	root:Host-associated:Human:Digestive system	ERZ1673704_FASTA	mgnify	ERZ1673704.38-NODE-38-length-203279-cov-74.630364
1517621	ERZ1673704_FASTA_CLST_27	1	sanntis	20805	28796	Saccharide	root:Host-associated:Human:Digestive system	ERZ1673704_FASTA	mgnify	ERZ1673704.463-NODE-463-length-28797-cov-5.849871
1517623	ERZ1673704_FASTA_CLST_29	0	sanntis	8696	16555	NRP	root:Host-associated:Human:Digestive system	ERZ1673704_FASTA	mgnify	ERZ1673704.671-NODE-671-length-20141-cov-7.961864
1517624	ERZ1673704_FASTA_CLST_30	0	sanntis	70392	77239	Saccharide	root:Host-associated:Human:Digestive system	ERZ1673704_FASTA	mgnify	ERZ1673704.24-NODE-24-length-257919-cov-77.003300
1517625	ERZ1673704_FASTA_CLST_31	0	sanntis	167057	189111	Other	root:Host-associated:Human:Digestive system	ERZ1673704_FASTA	mgnify	ERZ1673704.24-NODE-24-length-257919-cov-77.003300
1517626	ERZ1673704_FASTA_CLST_32	0	sanntis	18318	47957	Saccharide	root:Host-associated:Human:Digestive system	ERZ1673704_FASTA	mgnify	ERZ1673704.239-NODE-239-length-52715-cov-17.888834
1517628	ERZ1673704_FASTA_CLST_34	0	sanntis	7249	30164	NRP	root:Host-associated:Human:Digestive system	ERZ1673704_FASTA	mgnify	ERZ1673704.259-NODE-259-length-46797-cov-14.057336
1517630	ERZ1673704_FASTA_CLST_36	10	sanntis	1	4047	NRP	root:Host-associated:Human:Digestive system	ERZ1673704_FASTA	mgnify	ERZ1673704.3913-NODE-3913-length-4336-cov-5.407148
1517631	ERZ1673704_FASTA_CLST_37	0	sanntis	41731	65670	Saccharide	root:Host-associated:Human:Digestive system	ERZ1673704_FASTA	mgnify	ERZ1673704.75-NODE-75-length-129281-cov-24.250708
1517632	ERZ1673704_FASTA_CLST_38	11	sanntis	58	9205	Saccharide	root:Host-associated:Human:Digestive system	ERZ1673704_FASTA	mgnify	ERZ1673704.1569-NODE-1569-length-9207-cov-43.996722
1517633	ERZ1673704_FASTA_CLST_39	1	sanntis	32684	37320	NRP	root:Host-associated:Human:Digestive system	ERZ1673704_FASTA	mgnify	ERZ1673704.334-NODE-334-length-37321-cov-14.325954
1517634	ERZ1673704_FASTA_CLST_40	0	sanntis	108398	122331	Saccharide	root:Host-associated:Human:Digestive system	ERZ1673704_FASTA	mgnify	ERZ1673704.44-NODE-44-length-187349-cov-45.522804
1517635	ERZ1673704_FASTA_CLST_41	10	sanntis	3	18634	Saccharide	root:Host-associated:Human:Digestive system	ERZ1673704_FASTA	mgnify	ERZ1673704.442-NODE-442-length-29441-cov-10.643538
1517636	ERZ1673704_FASTA_CLST_42	0	sanntis	7335	24494	Saccharide	root:Host-associated:Human:Digestive system	ERZ1673704_FASTA	mgnify	ERZ1673704.89-NODE-89-length-110369-cov-83.120547
1517637	ERZ1673704_FASTA_CLST_43	0	sanntis	186612	217000	Saccharide	root:Host-associated:Human:Digestive system	ERZ1673704_FASTA	mgnify	ERZ1673704.35-NODE-35-length-217457-cov-73.572005
1517639	ERZ1673704_FASTA_CLST_45	0	sanntis	13509	19316	RiPP	root:Host-associated:Human:Digestive system	ERZ1673704_FASTA	mgnify	ERZ1673704.3-NODE-3-length-561479-cov-94.726054
1517641	ERZ1673704_FASTA_CLST_47	0	sanntis	13906	46999	Polyketide	root:Host-associated:Human:Digestive system	ERZ1673704_FASTA	mgnify	ERZ1673704.114-NODE-114-length-95134-cov-57.320817
1517643	ERZ1673704_FASTA_CLST_49	0	sanntis	152785	182058	Saccharide	root:Host-associated:Human:Digestive system	ERZ1673704_FASTA	mgnify	ERZ1673704.14-NODE-14-length-327038-cov-51.703339
1517644	ERZ1673704_FASTA_CLST_50	0	sanntis	245466	271159	Saccharide	root:Host-associated:Human:Digestive system	ERZ1673704_FASTA	mgnify	ERZ1673704.14-NODE-14-length-327038-cov-51.703339
1517647	ERZ1673704_FASTA_CLST_53	0	sanntis	209987	242914	Saccharide	root:Host-associated:Human:Digestive system	ERZ1673704_FASTA	mgnify	ERZ1673704.8-NODE-8-length-487457-cov-54.926697
1517649	ERZ1673704_FASTA_CLST_55	11	sanntis	3	9070	NRP	root:Host-associated:Human:Digestive system	ERZ1673704_FASTA	mgnify	ERZ1673704.1601-NODE-1601-length-9072-cov-4.290008
1517651	ERZ1673704_FASTA_CLST_57	11	sanntis	2	3813	NRP	root:Host-associated:Human:Digestive system	ERZ1673704_FASTA	mgnify	ERZ1673704.4574-NODE-4574-length-3815-cov-2.890957
1517652	ERZ1673704_FASTA_CLST_58	0	sanntis	82706	124255	Saccharide	root:Host-associated:Human:Digestive system	ERZ1673704_FASTA	mgnify	ERZ1673704.45-NODE-45-length-183519-cov-66.340230
1517656	ERZ1673704_FASTA_CLST_62	11	sanntis	3	9105	NRP	root:Host-associated:Human:Digestive system	ERZ1673704_FASTA	mgnify	ERZ1673704.1549-NODE-1549-length-9311-cov-50.979689
1517657	ERZ1673704_FASTA_CLST_63	0	sanntis	65544	70323	NRP	root:Host-associated:Human:Digestive system	ERZ1673704_FASTA	mgnify	ERZ1673704.106-NODE-106-length-99401-cov-14.556620
1517658	ERZ1673704_FASTA_CLST_64	10	sanntis	96	23984	Saccharide	root:Host-associated:Human:Digestive system	ERZ1673704_FASTA	mgnify	ERZ1673704.237-NODE-237-length-52781-cov-70.426109
1517659	ERZ1673704_FASTA_CLST_65	10	sanntis	3	7640	RiPP	root:Host-associated:Human:Digestive system	ERZ1673704_FASTA	mgnify	ERZ1673704.1712-NODE-1712-length-8605-cov-5.143158
1517661	ERZ1673704_FASTA_CLST_67	11	sanntis	1	11249	Saccharide	root:Host-associated:Human:Digestive system	ERZ1673704_FASTA	mgnify	ERZ1673704.1222-NODE-1222-length-11249-cov-51.485171
1517662	ERZ1673704_FASTA_CLST_68	11	sanntis	190	5949	RiPP	root:Host-associated:Human:Digestive system	ERZ1673704_FASTA	mgnify	ERZ1673704.2350-NODE-2350-length-6562-cov-15.761180
1517663	ERZ1673704_FASTA_CLST_69	0	sanntis	11995	15614	RiPP	root:Host-associated:Human:Digestive system	ERZ1673704_FASTA	mgnify	ERZ1673704.485-NODE-485-length-27472-cov-11.313856
1517665	ERZ1673704_FASTA_CLST_71	0	sanntis	2413	5547	NRP	root:Host-associated:Human:Digestive system	ERZ1673704_FASTA	mgnify	ERZ1673704.443-NODE-443-length-29428-cov-4.251115
1517666	ERZ1673704_FASTA_CLST_72	10	sanntis	2	18548	Other	root:Host-associated:Human:Digestive system	ERZ1673704_FASTA	mgnify	ERZ1673704.378-NODE-378-length-34248-cov-11.168075
1517667	ERZ1673704_FASTA_CLST_73	0	sanntis	15076	31688	Saccharide	root:Host-associated:Human:Digestive system	ERZ1673704_FASTA	mgnify	ERZ1673704.177-NODE-177-length-70422-cov-6.101027
1517669	ERZ1673704_FASTA_CLST_75	11	sanntis	227	4297	NRP	root:Host-associated:Human:Digestive system	ERZ1673704_FASTA	mgnify	ERZ1673704.3950-NODE-3950-length-4299-cov-46.927191
1517671	ERZ1673704_FASTA_CLST_77	10	sanntis	3	15802	Saccharide	root:Host-associated:Human:Digestive system	ERZ1673704_FASTA	mgnify	ERZ1673704.433-NODE-433-length-29963-cov-43.481209
1517672	ERZ1673704_FASTA_CLST_78	11	sanntis	2	4662	Polyketide	root:Host-associated:Human:Digestive system	ERZ1673704_FASTA	mgnify	ERZ1673704.3593-NODE-3593-length-4663-cov-3.853516
1517676	ERZ1673704_FASTA_CLST_82	0	sanntis	4758	11358	Saccharide	root:Host-associated:Human:Digestive system	ERZ1673704_FASTA	mgnify	ERZ1673704.115-NODE-115-length-94361-cov-70.400918
1517677	ERZ1673704_FASTA_CLST_83	0	sanntis	56802	92692	Saccharide	root:Host-associated:Human:Digestive system	ERZ1673704_FASTA	mgnify	ERZ1673704.115-NODE-115-length-94361-cov-70.400918
1517679	ERZ1673704_FASTA_CLST_85	0	sanntis	42574	57289	NRP	root:Host-associated:Human:Digestive system	ERZ1673704_FASTA	mgnify	ERZ1673704.80-NODE-80-length-115634-cov-35.622111
1517680	ERZ1673704_FASTA_CLST_86	0	sanntis	85797	94737	Polyketide	root:Host-associated:Human:Digestive system	ERZ1673704_FASTA	mgnify	ERZ1673704.80-NODE-80-length-115634-cov-35.622111
1517684	ERZ1673704_FASTA_CLST_90	10	sanntis	3	3969	Polyketide	root:Host-associated:Human:Digestive system	ERZ1673704_FASTA	mgnify	ERZ1673704.617-NODE-617-length-22007-cov-7.700620
1517686	ERZ1673704_FASTA_CLST_92	11	sanntis	161	7787	NRP	root:Host-associated:Human:Digestive system	ERZ1673704_FASTA	mgnify	ERZ1673704.1887-NODE-1887-length-7884-cov-5.194789
1517687	ERZ1673704_FASTA_CLST_93	11	sanntis	104	11056	NRP	root:Host-associated:Human:Digestive system	ERZ1673704_FASTA	mgnify	ERZ1673704.1224-NODE-1224-length-11224-cov-5.215507
1517689	ERZ1673704_FASTA_CLST_95	10	sanntis	1	30836	Saccharide	root:Host-associated:Human:Digestive system	ERZ1673704_FASTA	mgnify	ERZ1673704.159-NODE-159-length-76449-cov-12.118321
1517690	ERZ1673704_FASTA_CLST_96	0	sanntis	381764	403700	Saccharide	root:Host-associated:Human:Digestive system	ERZ1673704_FASTA	mgnify	ERZ1673704.6-NODE-6-length-516245-cov-17.273839
1517691	ERZ1673704_FASTA_CLST_97	1	sanntis	15440	40958	Other	root:Host-associated:Human:Digestive system	ERZ1673704_FASTA	mgnify	ERZ1673704.305-NODE-305-length-41056-cov-5.980513
1517694	ERZ1673704_FASTA_CLST_100	10	sanntis	1	13288	Saccharide	root:Host-associated:Human:Digestive system	ERZ1673704_FASTA	mgnify	ERZ1673704.849-NODE-849-length-16383-cov-60.927303
1517695	ERZ1673704_FASTA_CLST_101	0	sanntis	80949	110331	Other	root:Host-associated:Human:Digestive system	ERZ1673704_FASTA	mgnify	ERZ1673704.12-NODE-12-length-420735-cov-52.976015
1517698	ERZ1673704_FASTA_CLST_104	11	sanntis	127	6285	RiPP	root:Host-associated:Human:Digestive system	ERZ1673704_FASTA	mgnify	ERZ1673704.2436-NODE-2436-length-6355-cov-11.745714
1517700	ERZ1673704_FASTA_CLST_106	0	sanntis	5195	13527	Saccharide	root:Host-associated:Human:Digestive system	ERZ1673704_FASTA	mgnify	ERZ1673704.85-NODE-85-length-111675-cov-51.945512
1517701	ERZ1673704_FASTA_CLST_107	11	sanntis	1	8450	Saccharide	root:Host-associated:Human:Digestive system	ERZ1673704_FASTA	mgnify	ERZ1673704.1750-NODE-1750-length-8451-cov-4.499404
1517702	ERZ1673704_FASTA_CLST_108	10	sanntis	393	13169	Other	root:Host-associated:Human:Digestive system	ERZ1673704_FASTA	mgnify	ERZ1673704.21-NODE-21-length-266633-cov-69.307445
1517703	ERZ1673704_FASTA_CLST_109	0	sanntis	51074	76036	Saccharide	root:Host-associated:Human:Digestive system	ERZ1673704_FASTA	mgnify	ERZ1673704.92-NODE-92-length-108112-cov-42.987386
1517708	ERZ1673704_FASTA_CLST_114	10	sanntis	1	1916	RiPP	root:Host-associated:Human:Digestive system	ERZ1673704_FASTA	mgnify	ERZ1673704.2100-NODE-2100-length-7194-cov-13.140076
1517710	ERZ1673704_FASTA_CLST_116	0	sanntis	217470	247975	Other	root:Host-associated:Human:Digestive system	ERZ1673704_FASTA	mgnify	ERZ1673704.15-NODE-15-length-313171-cov-60.188556
1517714	ERZ1673704_FASTA_CLST_120	10	sanntis	1	5673	Polyketide	root:Host-associated:Human:Digestive system	ERZ1673704_FASTA	mgnify	ERZ1673704.1047-NODE-1047-length-13100-cov-5.119279
1517715	ERZ1673704_FASTA_CLST_121	0	sanntis	13396	35269	Saccharide	root:Host-associated:Human:Digestive system	ERZ1673704_FASTA	mgnify	ERZ1673704.349-NODE-349-length-36248-cov-8.656398
1517716	ERZ1673704_FASTA_CLST_122	10	sanntis	30	6563	Polyketide	root:Host-associated:Human:Digestive system	ERZ1673704_FASTA	mgnify	ERZ1673704.766-NODE-766-length-18084-cov-5.086139
1517717	ERZ1673704_FASTA_CLST_123	0	sanntis	10325	27165	Saccharide	root:Host-associated:Human:Digestive system	ERZ1673704_FASTA	mgnify	ERZ1673704.312-NODE-312-length-40474-cov-83.554813
1517718	ERZ1673704_FASTA_CLST_124	10	sanntis	2	12174	RiPP	root:Host-associated:Human:Digestive system	ERZ1673704_FASTA	mgnify	ERZ1673704.1044-NODE-1044-length-13123-cov-6.717095
1517719	ERZ1673704_FASTA_CLST_125	11	sanntis	104	10640	Other	root:Host-associated:Human:Digestive system	ERZ1673704_FASTA	mgnify	ERZ1673704.1303-NODE-1303-length-10641-cov-16.796146
1517721	ERZ1673704_FASTA_CLST_127	0	sanntis	74321	88140	Other	root:Host-associated:Human:Digestive system	ERZ1673704_FASTA	mgnify	ERZ1673704.126-NODE-126-length-89115-cov-51.714395
1517722	ERZ1673704_FASTA_CLST_128	0	sanntis	191416	232088	NRP|Polyketide	root:Host-associated:Human:Digestive system	ERZ1673704_FASTA	mgnify	ERZ1673704.4-NODE-4-length-553326-cov-72.609546
1517723	ERZ1673704_FASTA_CLST_129	10	sanntis	1	19552	RiPP	root:Host-associated:Human:Digestive system	ERZ1673704_FASTA	mgnify	ERZ1673704.518-NODE-518-length-25569-cov-13.208787
1517725	ERZ1673704_FASTA_CLST_131	0	sanntis	4951	33494	Saccharide	root:Host-associated:Human:Digestive system	ERZ1673704_FASTA	mgnify	ERZ1673704.287-NODE-287-length-42904-cov-13.721954
1517727	ERZ1673704_FASTA_CLST_133	11	sanntis	3	14162	RiPP	root:Host-associated:Human:Digestive system	ERZ1673704_FASTA	mgnify	ERZ1673704.948-NODE-948-length-14438-cov-14.530418
1517728	ERZ1673704_FASTA_CLST_134	1	sanntis	93321	102437	NRP	root:Host-associated:Human:Digestive system	ERZ1673704_FASTA	mgnify	ERZ1673704.101-NODE-101-length-102527-cov-14.429874
1517730	ERZ1673704_FASTA_CLST_136	0	sanntis	17466	52655	Saccharide	root:Host-associated:Human:Digestive system	ERZ1673704_FASTA	mgnify	ERZ1673704.217-NODE-217-length-57146-cov-11.583962
1517731	ERZ1673704_FASTA_CLST_137	0	sanntis	40377	47944	RiPP	root:Host-associated:Human:Digestive system	ERZ1673704_FASTA	mgnify	ERZ1673704.250-NODE-250-length-49134-cov-11.690906
1517732	ERZ1673704_FASTA_CLST_138	10	sanntis	167	21131	Saccharide	root:Host-associated:Human:Digestive system	ERZ1673704_FASTA	mgnify	ERZ1673704.98-NODE-98-length-104283-cov-76.862858
1517733	ERZ1673704_FASTA_CLST_139	0	sanntis	44353	53670	NRP	root:Host-associated:Human:Digestive system	ERZ1673704_FASTA	mgnify	ERZ1673704.185-NODE-185-length-67190-cov-31.429523
1517739	ERZ1673704_FASTA_CLST_145	11	sanntis	3	3929	RiPP	root:Host-associated:Human:Digestive system	ERZ1673704_FASTA	mgnify	ERZ1673704.4428-NODE-4428-length-3931-cov-78.345717
1517741	ERZ1673704_FASTA_CLST_147	0	sanntis	5922	33310	Other	root:Host-associated:Human:Digestive system	ERZ1673704_FASTA	mgnify	ERZ1673704.380-NODE-380-length-33992-cov-43.420573
1517742	ERZ1673704_FASTA_CLST_148	0	sanntis	34818	63383	Saccharide	root:Host-associated:Human:Digestive system	ERZ1673704_FASTA	mgnify	ERZ1673704.97-NODE-97-length-104344-cov-44.823462
1517743	ERZ1673704_FASTA_CLST_149	10	sanntis	1	21688	Saccharide	root:Host-associated:Human:Digestive system	ERZ1673704_FASTA	mgnify	ERZ1673704.444-NODE-444-length-29410-cov-36.995265
1517745	ERZ1673704_FASTA_CLST_151	0	sanntis	41629	45126	Other	root:Host-associated:Human:Digestive system	ERZ1673704_FASTA	mgnify	ERZ1673704.199-NODE-199-length-63552-cov-5.036947
1517746	ERZ1673704_FASTA_CLST_152	0	sanntis	9315	18065	Other	root:Host-associated:Human:Digestive system	ERZ1673704_FASTA	mgnify	ERZ1673704.573-NODE-573-length-23811-cov-8.112519
1517747	ERZ1673704_FASTA_CLST_153	0	sanntis	47206	70757	Saccharide	root:Host-associated:Human:Digestive system	ERZ1673704_FASTA	mgnify	ERZ1673704.110-NODE-110-length-97864-cov-48.344293
1517748	ERZ1673704_FASTA_CLST_154	1	sanntis	23288	34552	Other	root:Host-associated:Human:Digestive system	ERZ1673704_FASTA	mgnify	ERZ1673704.373-NODE-373-length-34745-cov-11.270626
1517749	ERZ1673704_FASTA_CLST_155	0	sanntis	159590	169618	RiPP	root:Host-associated:Human:Digestive system	ERZ1673704_FASTA	mgnify	ERZ1673704.28-NODE-28-length-239303-cov-83.988790
1517750	ERZ1673704_FASTA_CLST_156	0	sanntis	4793	14553	RiPP	root:Host-associated:Human:Digestive system	ERZ1673704_FASTA	mgnify	ERZ1673704.907-NODE-907-length-15271-cov-45.355875
1517755	ERZ1673704_FASTA_CLST_161	0	sanntis	13817	33545	NRP	root:Host-associated:Human:Digestive system	ERZ1673704_FASTA	mgnify	ERZ1673704.381-NODE-381-length-33884-cov-11.866535
1517758	ERZ1673704_FASTA_CLST_164	10	sanntis	1	4127	RiPP	root:Host-associated:Human:Digestive system	ERZ1673704_FASTA	mgnify	ERZ1673704.3711-NODE-3711-length-4550-cov-4.563960
1517759	ERZ1673704_FASTA_CLST_165	0	sanntis	9030	17570	RiPP	root:Host-associated:Human:Digestive system	ERZ1673704_FASTA	mgnify	ERZ1673704.486-NODE-486-length-27443-cov-18.028443
1517763	ERZ1673704_FASTA_CLST_169	11	sanntis	33	4937	NRP	root:Host-associated:Human:Digestive system	ERZ1673704_FASTA	mgnify	ERZ1673704.3335-NODE-3335-length-4938-cov-5.536351
1517764	ERZ1673704_FASTA_CLST_170	11	sanntis	3	13634	Polyketide	root:Host-associated:Human:Digestive system	ERZ1673704_FASTA	mgnify	ERZ1673704.1001-NODE-1001-length-13634-cov-3.564769
1517766	ERZ1673704_FASTA_CLST_172	10	sanntis	203	7254	RiPP	root:Host-associated:Human:Digestive system	ERZ1673704_FASTA	mgnify	ERZ1673704.1666-NODE-1666-length-8783-cov-16.257447
1517768	ERZ1673704_FASTA_CLST_174	0	sanntis	73106	90117	Other	root:Host-associated:Human:Digestive system	ERZ1673704_FASTA	mgnify	ERZ1673704.109-NODE-109-length-97983-cov-61.393575
1517769	ERZ1673704_FASTA_CLST_175	10	sanntis	2	3631	RiPP	root:Host-associated:Human:Digestive system	ERZ1673704_FASTA	mgnify	ERZ1673704.341-NODE-341-length-37140-cov-92.428772
1517770	ERZ1673704_FASTA_CLST_176	0	sanntis	12338	16715	RiPP	root:Host-associated:Human:Digestive system	ERZ1673704_FASTA	mgnify	ERZ1673704.807-NODE-807-length-17217-cov-56.158257
1517771	ERZ1673704_FASTA_CLST_177	10	sanntis	3	18612	Saccharide	root:Host-associated:Human:Digestive system	ERZ1673704_FASTA	mgnify	ERZ1673704.63-NODE-63-length-145911-cov-52.497868
1517772	ERZ1673704_FASTA_CLST_178	11	sanntis	38	4976	Other	root:Host-associated:Human:Digestive system	ERZ1673704_FASTA	mgnify	ERZ1673704.3300-NODE-3300-length-4977-cov-5.103820
1517773	ERZ1673704_FASTA_CLST_179	10	sanntis	62	10085	RiPP	root:Host-associated:Human:Digestive system	ERZ1673704_FASTA	mgnify	ERZ1673704.705-NODE-705-length-19475-cov-42.449176
1518032	ERZ1673706_FASTA_CLST_0	10	sanntis	2	6520	Saccharide	root:Host-associated:Human:Digestive system	ERZ1673706_FASTA	mgnify	ERZ1673706.2033-NODE-2033-length-11633-cov-4.775436
1518033	ERZ1673706_FASTA_CLST_1	10	sanntis	2	16402	Other	root:Host-associated:Human:Digestive system	ERZ1673706_FASTA	mgnify	ERZ1673706.239-NODE-239-length-72186-cov-11.470685
1518034	ERZ1673706_FASTA_CLST_2	0	sanntis	12430	15101	RiPP	root:Host-associated:Human:Digestive system	ERZ1673706_FASTA	mgnify	ERZ1673706.1212-NODE-1212-length-19527-cov-8.172966
1518035	ERZ1673706_FASTA_CLST_3	0	sanntis	53778	67645	Saccharide	root:Host-associated:Human:Digestive system	ERZ1673706_FASTA	mgnify	ERZ1673706.252-NODE-252-length-70639-cov-147.768715
1518036	ERZ1673706_FASTA_CLST_4	0	sanntis	40268	59707	Saccharide	root:Host-associated:Human:Digestive system	ERZ1673706_FASTA	mgnify	ERZ1673706.138-NODE-138-length-107068-cov-28.734350
1518038	ERZ1673706_FASTA_CLST_6	0	sanntis	25747	43012	Other	root:Host-associated:Human:Digestive system	ERZ1673706_FASTA	mgnify	ERZ1673706.253-NODE-253-length-70615-cov-23.208220
1518040	ERZ1673706_FASTA_CLST_8	0	sanntis	100267	123199	Saccharide	root:Host-associated:Human:Digestive system	ERZ1673706_FASTA	mgnify	ERZ1673706.53-NODE-53-length-159842-cov-14.041562
1518041	ERZ1673706_FASTA_CLST_9	0	sanntis	89418	114785	Saccharide	root:Host-associated:Human:Digestive system	ERZ1673706_FASTA	mgnify	ERZ1673706.100-NODE-100-length-122636-cov-12.281047
1518044	ERZ1673706_FASTA_CLST_12	0	sanntis	5319	44960	Saccharide	root:Host-associated:Human:Digestive system	ERZ1673706_FASTA	mgnify	ERZ1673706.436-NODE-436-length-47332-cov-7.699748
1518045	ERZ1673706_FASTA_CLST_13	1	sanntis	5466	32047	Other	root:Host-associated:Human:Digestive system	ERZ1673706_FASTA	mgnify	ERZ1673706.667-NODE-667-length-32265-cov-17.602453
1518046	ERZ1673706_FASTA_CLST_14	1	sanntis	14925	26021	Saccharide	root:Host-associated:Human:Digestive system	ERZ1673706_FASTA	mgnify	ERZ1673706.851-NODE-851-length-26023-cov-15.549985
1518047	ERZ1673706_FASTA_CLST_15	10	sanntis	3	5130	RiPP	root:Host-associated:Human:Digestive system	ERZ1673706_FASTA	mgnify	ERZ1673706.2621-NODE-2621-length-9044-cov-5.877294
1518048	ERZ1673706_FASTA_CLST_16	11	sanntis	23	5141	RiPP	root:Host-associated:Human:Digestive system	ERZ1673706_FASTA	mgnify	ERZ1673706.4302-NODE-4302-length-5202-cov-3.341170
1518049	ERZ1673706_FASTA_CLST_17	10	sanntis	938	5112	NRP	root:Host-associated:Human:Digestive system	ERZ1673706_FASTA	mgnify	ERZ1673706.774-NODE-774-length-28083-cov-12.760168
1518050	ERZ1673706_FASTA_CLST_18	0	sanntis	97612	110006	Saccharide	root:Host-associated:Human:Digestive system	ERZ1673706_FASTA	mgnify	ERZ1673706.1-NODE-1-length-643436-cov-15.907448
1518051	ERZ1673706_FASTA_CLST_19	0	sanntis	58508	68582	RiPP	root:Host-associated:Human:Digestive system	ERZ1673706_FASTA	mgnify	ERZ1673706.131-NODE-131-length-109336-cov-10.807030
1518053	ERZ1673706_FASTA_CLST_21	10	sanntis	1	2397	Polyketide	root:Host-associated:Human:Digestive system	ERZ1673706_FASTA	mgnify	ERZ1673706.4110-NODE-4110-length-5434-cov-3.672616
1518054	ERZ1673706_FASTA_CLST_22	0	sanntis	7283	16513	Other	root:Host-associated:Human:Digestive system	ERZ1673706_FASTA	mgnify	ERZ1673706.1241-NODE-1241-length-19158-cov-9.462807
1518055	ERZ1673706_FASTA_CLST_23	10	sanntis	3	13971	Saccharide	root:Host-associated:Human:Digestive system	ERZ1673706_FASTA	mgnify	ERZ1673706.49-NODE-49-length-163305-cov-12.489923
1518057	ERZ1673706_FASTA_CLST_25	10	sanntis	3	17369	Other	root:Host-associated:Human:Digestive system	ERZ1673706_FASTA	mgnify	ERZ1673706.74-NODE-74-length-138410-cov-11.034404
1518058	ERZ1673706_FASTA_CLST_26	10	sanntis	109	12127	Saccharide	root:Host-associated:Human:Digestive system	ERZ1673706_FASTA	mgnify	ERZ1673706.746-NODE-746-length-29033-cov-15.247636
1518060	ERZ1673706_FASTA_CLST_28	0	sanntis	91326	110647	Saccharide	root:Host-associated:Human:Digestive system	ERZ1673706_FASTA	mgnify	ERZ1673706.88-NODE-88-length-127814-cov-12.925273
1518061	ERZ1673706_FASTA_CLST_29	10	sanntis	2	5866	RiPP	root:Host-associated:Human:Digestive system	ERZ1673706_FASTA	mgnify	ERZ1673706.3591-NODE-3591-length-6288-cov-3.528157
1518062	ERZ1673706_FASTA_CLST_30	0	sanntis	72213	80064	RiPP	root:Host-associated:Human:Digestive system	ERZ1673706_FASTA	mgnify	ERZ1673706.113-NODE-113-length-115439-cov-151.723385
1518063	ERZ1673706_FASTA_CLST_31	0	sanntis	7600	21110	Other	root:Host-associated:Human:Digestive system	ERZ1673706_FASTA	mgnify	ERZ1673706.58-NODE-58-length-151089-cov-21.038025
1518065	ERZ1673706_FASTA_CLST_33	0	sanntis	59196	67047	Polyketide	root:Host-associated:Human:Digestive system	ERZ1673706_FASTA	mgnify	ERZ1673706.229-NODE-229-length-77486-cov-7.237683
1518069	ERZ1673706_FASTA_CLST_37	10	sanntis	3	10360	Saccharide	root:Host-associated:Human:Digestive system	ERZ1673706_FASTA	mgnify	ERZ1673706.1921-NODE-1921-length-12374-cov-5.904294
1518070	ERZ1673706_FASTA_CLST_38	11	sanntis	330	5640	Saccharide	root:Host-associated:Human:Digestive system	ERZ1673706_FASTA	mgnify	ERZ1673706.3980-NODE-3980-length-5641-cov-4.298425
1518071	ERZ1673706_FASTA_CLST_39	1	sanntis	13939	21011	RiPP	root:Host-associated:Human:Digestive system	ERZ1673706_FASTA	mgnify	ERZ1673706.1096-NODE-1096-length-21152-cov-18.775513
1518074	ERZ1673706_FASTA_CLST_42	0	sanntis	26851	38335	NRP	root:Host-associated:Human:Digestive system	ERZ1673706_FASTA	mgnify	ERZ1673706.125-NODE-125-length-110305-cov-18.338875
1518076	ERZ1673706_FASTA_CLST_44	11	sanntis	122	17980	Saccharide	root:Host-associated:Human:Digestive system	ERZ1673706_FASTA	mgnify	ERZ1673706.1323-NODE-1323-length-18005-cov-12.087744
1518078	ERZ1673706_FASTA_CLST_46	0	sanntis	4561	10507	RiPP	root:Host-associated:Human:Digestive system	ERZ1673706_FASTA	mgnify	ERZ1673706.1412-NODE-1412-length-16749-cov-6.991494
1518080	ERZ1673706_FASTA_CLST_48	0	sanntis	11087	32836	Saccharide	root:Host-associated:Human:Digestive system	ERZ1673706_FASTA	mgnify	ERZ1673706.506-NODE-506-length-40535-cov-6.014229
1518081	ERZ1673706_FASTA_CLST_49	0	sanntis	50143	57618	Other	root:Host-associated:Human:Digestive system	ERZ1673706_FASTA	mgnify	ERZ1673706.67-NODE-67-length-146598-cov-17.479368
1518083	ERZ1673706_FASTA_CLST_51	1	sanntis	3843	15510	Saccharide	root:Host-associated:Human:Digestive system	ERZ1673706_FASTA	mgnify	ERZ1673706.1523-NODE-1523-length-15512-cov-4.254448
1518084	ERZ1673706_FASTA_CLST_52	0	sanntis	63401	67316	NRP	root:Host-associated:Human:Digestive system	ERZ1673706_FASTA	mgnify	ERZ1673706.48-NODE-48-length-163427-cov-12.075907
1518085	ERZ1673706_FASTA_CLST_53	11	sanntis	2	3934	RiPP	root:Host-associated:Human:Digestive system	ERZ1673706_FASTA	mgnify	ERZ1673706.5602-NODE-5602-length-3936-cov-76.835094
1518086	ERZ1673706_FASTA_CLST_54	0	sanntis	253050	273481	RiPP	root:Host-associated:Human:Digestive system	ERZ1673706_FASTA	mgnify	ERZ1673706.6-NODE-6-length-347376-cov-20.038529
1518087	ERZ1673706_FASTA_CLST_55	10	sanntis	392	6514	RiPP	root:Host-associated:Human:Digestive system	ERZ1673706_FASTA	mgnify	ERZ1673706.2355-NODE-2355-length-9980-cov-7.036474
1518088	ERZ1673706_FASTA_CLST_56	0	sanntis	219157	227234	Other	root:Host-associated:Human:Digestive system	ERZ1673706_FASTA	mgnify	ERZ1673706.11-NODE-11-length-279563-cov-16.031198
1518089	ERZ1673706_FASTA_CLST_57	0	sanntis	43379	52998	RiPP	root:Host-associated:Human:Digestive system	ERZ1673706_FASTA	mgnify	ERZ1673706.335-NODE-335-length-58317-cov-6.209708
1518091	ERZ1673706_FASTA_CLST_59	10	sanntis	275	4161	RiPP	root:Host-associated:Human:Digestive system	ERZ1673706_FASTA	mgnify	ERZ1673706.4941-NODE-4941-length-4505-cov-7.375281
1518092	ERZ1673706_FASTA_CLST_60	0	sanntis	15946	31202	NRP	root:Host-associated:Human:Digestive system	ERZ1673706_FASTA	mgnify	ERZ1673706.668-NODE-668-length-32257-cov-8.995156
1518093	ERZ1673706_FASTA_CLST_61	0	sanntis	8429	36149	Saccharide	root:Host-associated:Human:Digestive system	ERZ1673706_FASTA	mgnify	ERZ1673706.85-NODE-85-length-131172-cov-11.809567
1518094	ERZ1673706_FASTA_CLST_62	0	sanntis	24513	36575	RiPP	root:Host-associated:Human:Digestive system	ERZ1673706_FASTA	mgnify	ERZ1673706.32-NODE-32-length-202101-cov-8.230344
1518096	ERZ1673706_FASTA_CLST_64	11	sanntis	3	6527	NRP	root:Host-associated:Human:Digestive system	ERZ1673706_FASTA	mgnify	ERZ1673706.3472-NODE-3472-length-6529-cov-15.630677
1518097	ERZ1673706_FASTA_CLST_65	1	sanntis	13611	32934	Other	root:Host-associated:Human:Digestive system	ERZ1673706_FASTA	mgnify	ERZ1673706.655-NODE-655-length-32935-cov-25.356326
1518098	ERZ1673706_FASTA_CLST_66	10	sanntis	269	26010	Other	root:Host-associated:Human:Digestive system	ERZ1673706_FASTA	mgnify	ERZ1673706.274-NODE-274-length-67182-cov-24.389486
1518100	ERZ1673706_FASTA_CLST_68	0	sanntis	27265	35939	NRP	root:Host-associated:Human:Digestive system	ERZ1673706_FASTA	mgnify	ERZ1673706.554-NODE-554-length-38233-cov-9.483053
1518101	ERZ1673706_FASTA_CLST_69	1	sanntis	5489	12247	Saccharide	root:Host-associated:Human:Digestive system	ERZ1673706_FASTA	mgnify	ERZ1673706.1912-NODE-1912-length-12409-cov-8.926906
1518102	ERZ1673706_FASTA_CLST_70	11	sanntis	3	11239	Saccharide	root:Host-associated:Human:Digestive system	ERZ1673706_FASTA	mgnify	ERZ1673706.2084-NODE-2084-length-11239-cov-4.847818
1518103	ERZ1673706_FASTA_CLST_71	10	sanntis	206	21284	Polyketide	root:Host-associated:Human:Digestive system	ERZ1673706_FASTA	mgnify	ERZ1673706.895-NODE-895-length-25072-cov-30.148019
1518105	ERZ1673706_FASTA_CLST_73	0	sanntis	22761	42624	Saccharide	root:Host-associated:Human:Digestive system	ERZ1673706_FASTA	mgnify	ERZ1673706.249-NODE-249-length-70886-cov-24.234671
1518106	ERZ1673706_FASTA_CLST_74	10	sanntis	1	9293	RiPP	root:Host-associated:Human:Digestive system	ERZ1673706_FASTA	mgnify	ERZ1673706.1975-NODE-1975-length-11974-cov-9.814330
1518107	ERZ1673706_FASTA_CLST_75	10	sanntis	1	25955	Saccharide	root:Host-associated:Human:Digestive system	ERZ1673706_FASTA	mgnify	ERZ1673706.835-NODE-835-length-26505-cov-24.443251
1518108	ERZ1673706_FASTA_CLST_76	1	sanntis	2178	12853	RiPP	root:Host-associated:Human:Digestive system	ERZ1673706_FASTA	mgnify	ERZ1673706.1840-NODE-1840-length-12878-cov-30.628870
1518110	ERZ1673706_FASTA_CLST_78	10	sanntis	3	5174	Saccharide	root:Host-associated:Human:Digestive system	ERZ1673706_FASTA	mgnify	ERZ1673706.3924-NODE-3924-length-5732-cov-3.850273
1518111	ERZ1673706_FASTA_CLST_79	0	sanntis	30607	36332	Polyketide	root:Host-associated:Human:Digestive system	ERZ1673706_FASTA	mgnify	ERZ1673706.484-NODE-484-length-42713-cov-7.657157
1518113	ERZ1673706_FASTA_CLST_81	0	sanntis	50950	66644	Polyketide	root:Host-associated:Human:Digestive system	ERZ1673706_FASTA	mgnify	ERZ1673706.258-NODE-258-length-69609-cov-15.420335
1518114	ERZ1673706_FASTA_CLST_82	0	sanntis	8895	44095	Saccharide	root:Host-associated:Human:Digestive system	ERZ1673706_FASTA	mgnify	ERZ1673706.467-NODE-467-length-44421-cov-21.491841
1518115	ERZ1673706_FASTA_CLST_83	1	sanntis	10609	36098	Saccharide	root:Host-associated:Human:Digestive system	ERZ1673706_FASTA	mgnify	ERZ1673706.588-NODE-588-length-36170-cov-7.452056
1518116	ERZ1673706_FASTA_CLST_84	10	sanntis	244	22584	Saccharide	root:Host-associated:Human:Digestive system	ERZ1673706_FASTA	mgnify	ERZ1673706.553-NODE-553-length-38241-cov-11.299953
1518117	ERZ1673706_FASTA_CLST_85	1	sanntis	6591	32479	Saccharide	root:Host-associated:Human:Digestive system	ERZ1673706_FASTA	mgnify	ERZ1673706.660-NODE-660-length-32525-cov-19.728642
1518118	ERZ1673706_FASTA_CLST_86	0	sanntis	48046	55107	NRP	root:Host-associated:Human:Digestive system	ERZ1673706_FASTA	mgnify	ERZ1673706.108-NODE-108-length-119467-cov-9.296235
1518119	ERZ1673706_FASTA_CLST_87	10	sanntis	1	12435	Other	root:Host-associated:Human:Digestive system	ERZ1673706_FASTA	mgnify	ERZ1673706.433-NODE-433-length-47664-cov-6.619295
1518120	ERZ1673706_FASTA_CLST_88	0	sanntis	21322	34494	Saccharide	root:Host-associated:Human:Digestive system	ERZ1673706_FASTA	mgnify	ERZ1673706.133-NODE-133-length-108326-cov-141.835145
1518121	ERZ1673706_FASTA_CLST_89	10	sanntis	14	7074	Saccharide	root:Host-associated:Human:Digestive system	ERZ1673706_FASTA	mgnify	ERZ1673706.1968-NODE-1968-length-12043-cov-4.671338
1518122	ERZ1673706_FASTA_CLST_90	1	sanntis	10377	22343	Other	root:Host-associated:Human:Digestive system	ERZ1673706_FASTA	mgnify	ERZ1673706.1022-NODE-1022-length-22344-cov-10.180717
1518123	ERZ1673706_FASTA_CLST_91	11	sanntis	207	7733	Other	root:Host-associated:Human:Digestive system	ERZ1673706_FASTA	mgnify	ERZ1673706.2990-NODE-2990-length-7743-cov-3.859912
1518124	ERZ1673706_FASTA_CLST_92	0	sanntis	16520	39671	Saccharide	root:Host-associated:Human:Digestive system	ERZ1673706_FASTA	mgnify	ERZ1673706.337-NODE-337-length-58035-cov-13.003191
1518126	ERZ1673706_FASTA_CLST_94	1	sanntis	52076	68164	Saccharide	root:Host-associated:Human:Digestive system	ERZ1673706_FASTA	mgnify	ERZ1673706.267-NODE-267-length-68280-cov-17.531228
1518127	ERZ1673706_FASTA_CLST_95	11	sanntis	1	8391	Saccharide	root:Host-associated:Human:Digestive system	ERZ1673706_FASTA	mgnify	ERZ1673706.2800-NODE-2800-length-8393-cov-4.278124
1518129	ERZ1673706_FASTA_CLST_97	11	sanntis	150	60398	Saccharide	root:Host-associated:Human:Digestive system	ERZ1673706_FASTA	mgnify	ERZ1673706.316-NODE-316-length-60459-cov-7.078836
1518131	ERZ1673706_FASTA_CLST_99	1	sanntis	6832	29119	Other	root:Host-associated:Human:Digestive system	ERZ1673706_FASTA	mgnify	ERZ1673706.741-NODE-741-length-29119-cov-5.460467
1518133	ERZ1673706_FASTA_CLST_101	10	sanntis	52	8271	RiPP	root:Host-associated:Human:Digestive system	ERZ1673706_FASTA	mgnify	ERZ1673706.2040-NODE-2040-length-11537-cov-5.053736
1518134	ERZ1673706_FASTA_CLST_102	11	sanntis	21	8879	Saccharide	root:Host-associated:Human:Digestive system	ERZ1673706_FASTA	mgnify	ERZ1673706.2656-NODE-2656-length-8915-cov-4.270316
1518135	ERZ1673706_FASTA_CLST_103	0	sanntis	21218	30143	NRP	root:Host-associated:Human:Digestive system	ERZ1673706_FASTA	mgnify	ERZ1673706.368-NODE-368-length-54176-cov-8.333974
1518137	ERZ1673706_FASTA_CLST_105	0	sanntis	115057	126198	Saccharide	root:Host-associated:Human:Digestive system	ERZ1673706_FASTA	mgnify	ERZ1673706.40-NODE-40-length-175755-cov-11.290683
1518138	ERZ1673706_FASTA_CLST_106	10	sanntis	292	20051	Saccharide	root:Host-associated:Human:Digestive system	ERZ1673706_FASTA	mgnify	ERZ1673706.432-NODE-432-length-47710-cov-8.419096
1518140	ERZ1673706_FASTA_CLST_108	10	sanntis	138	8129	Other	root:Host-associated:Human:Digestive system	ERZ1673706_FASTA	mgnify	ERZ1673706.289-NODE-289-length-65129-cov-12.079709
1518141	ERZ1673706_FASTA_CLST_109	0	sanntis	14139	23582	Saccharide	root:Host-associated:Human:Digestive system	ERZ1673706_FASTA	mgnify	ERZ1673706.289-NODE-289-length-65129-cov-12.079709
1518142	ERZ1673706_FASTA_CLST_110	10	sanntis	2	8671	NRP|Saccharide	root:Host-associated:Human:Digestive system	ERZ1673706_FASTA	mgnify	ERZ1673706.931-NODE-931-length-24362-cov-4.409347
1518145	ERZ1673706_FASTA_CLST_113	10	sanntis	233	6565	RiPP	root:Host-associated:Human:Digestive system	ERZ1673706_FASTA	mgnify	ERZ1673706.3248-NODE-3248-length-7056-cov-11.135695
1518147	ERZ1673706_FASTA_CLST_115	0	sanntis	13695	53663	Saccharide	root:Host-associated:Human:Digestive system	ERZ1673706_FASTA	mgnify	ERZ1673706.54-NODE-54-length-157827-cov-10.151700
1518149	ERZ1673706_FASTA_CLST_117	0	sanntis	28723	61358	Other	root:Host-associated:Human:Digestive system	ERZ1673706_FASTA	mgnify	ERZ1673706.28-NODE-28-length-209516-cov-22.756279
1518150	ERZ1673706_FASTA_CLST_118	0	sanntis	145592	171234	Saccharide	root:Host-associated:Human:Digestive system	ERZ1673706_FASTA	mgnify	ERZ1673706.8-NODE-8-length-313162-cov-57.596700
1518151	ERZ1673706_FASTA_CLST_119	0	sanntis	29391	33201	NRP	root:Host-associated:Human:Digestive system	ERZ1673706_FASTA	mgnify	ERZ1673706.526-NODE-526-length-39635-cov-7.586559
1518152	ERZ1673706_FASTA_CLST_120	0	sanntis	22864	33930	RiPP	root:Host-associated:Human:Digestive system	ERZ1673706_FASTA	mgnify	ERZ1673706.362-NODE-362-length-54898-cov-28.476342
1518154	ERZ1673706_FASTA_CLST_122	11	sanntis	71	3621	Polyketide	root:Host-associated:Human:Digestive system	ERZ1673706_FASTA	mgnify	ERZ1673706.6074-NODE-6074-length-3621-cov-2.804262
1518157	ERZ1673706_FASTA_CLST_125	0	sanntis	99188	116018	Polyketide	root:Host-associated:Human:Digestive system	ERZ1673706_FASTA	mgnify	ERZ1673706.23-NODE-23-length-218642-cov-21.617017
1518160	ERZ1673706_FASTA_CLST_128	0	sanntis	9606	43876	Saccharide	root:Host-associated:Human:Digestive system	ERZ1673706_FASTA	mgnify	ERZ1673706.285-NODE-285-length-65465-cov-17.936615
1518162	ERZ1673706_FASTA_CLST_130	10	sanntis	489	6267	RiPP	root:Host-associated:Human:Digestive system	ERZ1673706_FASTA	mgnify	ERZ1673706.1222-NODE-1222-length-19394-cov-22.274471
1518163	ERZ1673706_FASTA_CLST_131	10	sanntis	129	7443	NRP	root:Host-associated:Human:Digestive system	ERZ1673706_FASTA	mgnify	ERZ1673706.96-NODE-96-length-125124-cov-24.665529
1518164	ERZ1673706_FASTA_CLST_132	0	sanntis	17999	49475	RiPP	root:Host-associated:Human:Digestive system	ERZ1673706_FASTA	mgnify	ERZ1673706.195-NODE-195-length-85876-cov-10.915522
1518166	ERZ1673706_FASTA_CLST_134	0	sanntis	48000	66917	Saccharide	root:Host-associated:Human:Digestive system	ERZ1673706_FASTA	mgnify	ERZ1673706.3-NODE-3-length-501700-cov-11.192469
1518167	ERZ1673706_FASTA_CLST_135	0	sanntis	259211	275623	Other	root:Host-associated:Human:Digestive system	ERZ1673706_FASTA	mgnify	ERZ1673706.3-NODE-3-length-501700-cov-11.192469
1518168	ERZ1673706_FASTA_CLST_136	0	sanntis	68728	91250	Saccharide	root:Host-associated:Human:Digestive system	ERZ1673706_FASTA	mgnify	ERZ1673706.4-NODE-4-length-492018-cov-18.804288
1518170	ERZ1673706_FASTA_CLST_138	10	sanntis	3	10121	RiPP	root:Host-associated:Human:Digestive system	ERZ1673706_FASTA	mgnify	ERZ1673706.1172-NODE-1172-length-20081-cov-258.947768
1518172	ERZ1673706_FASTA_CLST_140	1	sanntis	6685	10823	RiPP	root:Host-associated:Human:Digestive system	ERZ1673706_FASTA	mgnify	ERZ1673706.2142-NODE-2142-length-10957-cov-13.998441
1518174	ERZ1673706_FASTA_CLST_142	10	sanntis	87	24552	Other	root:Host-associated:Human:Digestive system	ERZ1673706_FASTA	mgnify	ERZ1673706.630-NODE-630-length-34328-cov-17.993202
1518175	ERZ1673706_FASTA_CLST_143	10	sanntis	2	24504	Other	root:Host-associated:Human:Digestive system	ERZ1673706_FASTA	mgnify	ERZ1673706.80-NODE-80-length-134180-cov-24.103911
1518176	ERZ1673706_FASTA_CLST_144	0	sanntis	10590	18318	RiPP	root:Host-associated:Human:Digestive system	ERZ1673706_FASTA	mgnify	ERZ1673706.963-NODE-963-length-23763-cov-16.185634
1518177	ERZ1673706_FASTA_CLST_145	0	sanntis	51819	81150	Saccharide	root:Host-associated:Human:Digestive system	ERZ1673706_FASTA	mgnify	ERZ1673706.90-NODE-90-length-126103-cov-26.195449
1518178	ERZ1673706_FASTA_CLST_146	0	sanntis	39616	68849	Other	root:Host-associated:Human:Digestive system	ERZ1673706_FASTA	mgnify	ERZ1673706.157-NODE-157-length-97023-cov-188.467185
1518180	ERZ1673706_FASTA_CLST_148	0	sanntis	197524	214585	NRP	root:Host-associated:Human:Digestive system	ERZ1673706_FASTA	mgnify	ERZ1673706.12-NODE-12-length-277038-cov-10.984273
1518181	ERZ1673706_FASTA_CLST_149	0	sanntis	244349	253287	Polyketide	root:Host-associated:Human:Digestive system	ERZ1673706_FASTA	mgnify	ERZ1673706.12-NODE-12-length-277038-cov-10.984273
1518183	ERZ1673706_FASTA_CLST_151	0	sanntis	4389	29545	Other	root:Host-associated:Human:Digestive system	ERZ1673706_FASTA	mgnify	ERZ1673706.551-NODE-551-length-38333-cov-7.496630
1518186	ERZ1673706_FASTA_CLST_154	11	sanntis	2	5630	RiPP	root:Host-associated:Human:Digestive system	ERZ1673706_FASTA	mgnify	ERZ1673706.3773-NODE-3773-length-5980-cov-4.937722
1518187	ERZ1673706_FASTA_CLST_155	0	sanntis	20053	40193	NRP	root:Host-associated:Human:Digestive system	ERZ1673706_FASTA	mgnify	ERZ1673706.507-NODE-507-length-40532-cov-7.209971
1518189	ERZ1673706_FASTA_CLST_157	1	sanntis	20413	24161	RiPP	root:Host-associated:Human:Digestive system	ERZ1673706_FASTA	mgnify	ERZ1673706.927-NODE-927-length-24456-cov-8.105242
1518195	ERZ1673706_FASTA_CLST_163	0	sanntis	130322	160681	Other	root:Host-associated:Human:Digestive system	ERZ1673706_FASTA	mgnify	ERZ1673706.15-NODE-15-length-251491-cov-29.543765
1518197	ERZ1673706_FASTA_CLST_165	0	sanntis	111453	129092	Saccharide	root:Host-associated:Human:Digestive system	ERZ1673706_FASTA	mgnify	ERZ1673706.66-NODE-66-length-146673-cov-8.462174
1518199	ERZ1673706_FASTA_CLST_167	11	sanntis	3	9948	RiPP	root:Host-associated:Human:Digestive system	ERZ1673706_FASTA	mgnify	ERZ1673706.2338-NODE-2338-length-10055-cov-3.177800
1518200	ERZ1673706_FASTA_CLST_168	11	sanntis	2	4902	Saccharide	root:Host-associated:Human:Digestive system	ERZ1673706_FASTA	mgnify	ERZ1673706.4423-NODE-4423-length-5055-cov-4.289200
1518201	ERZ1673706_FASTA_CLST_169	0	sanntis	14589	31774	Saccharide	root:Host-associated:Human:Digestive system	ERZ1673706_FASTA	mgnify	ERZ1673706.143-NODE-143-length-104966-cov-12.949776
1518203	ERZ1673706_FASTA_CLST_171	1	sanntis	21736	40280	Saccharide	root:Host-associated:Human:Digestive system	ERZ1673706_FASTA	mgnify	ERZ1673706.514-NODE-514-length-40280-cov-5.516992
1518204	ERZ1673706_FASTA_CLST_172	10	sanntis	373	3510	NRP	root:Host-associated:Human:Digestive system	ERZ1673706_FASTA	mgnify	ERZ1673706.24-NODE-24-length-218594-cov-25.743908
1518205	ERZ1673706_FASTA_CLST_173	1	sanntis	51727	88973	Saccharide	root:Host-associated:Human:Digestive system	ERZ1673706_FASTA	mgnify	ERZ1673706.181-NODE-181-length-89455-cov-8.410839
1518206	ERZ1673706_FASTA_CLST_174	0	sanntis	6319	22337	RiPP	root:Host-associated:Human:Digestive system	ERZ1673706_FASTA	mgnify	ERZ1673706.380-NODE-380-length-52458-cov-14.474229
1518208	ERZ1673706_FASTA_CLST_176	0	sanntis	31056	38192	Saccharide	root:Host-associated:Human:Digestive system	ERZ1673706_FASTA	mgnify	ERZ1673706.70-NODE-70-length-143550-cov-11.144974
1518209	ERZ1673706_FASTA_CLST_177	0	sanntis	85857	96989	NRP	root:Host-associated:Human:Digestive system	ERZ1673706_FASTA	mgnify	ERZ1673706.70-NODE-70-length-143550-cov-11.144974
1518211	ERZ1673706_FASTA_CLST_179	10	sanntis	1	2520	RiPP	root:Host-associated:Human:Digestive system	ERZ1673706_FASTA	mgnify	ERZ1673706.5726-NODE-5726-length-3836-cov-11.910606
1518213	ERZ1673706_FASTA_CLST_181	0	sanntis	11352	16874	Saccharide	root:Host-associated:Human:Digestive system	ERZ1673706_FASTA	mgnify	ERZ1673706.1337-NODE-1337-length-17788-cov-11.412621
1518214	ERZ1673706_FASTA_CLST_182	10	sanntis	2	21963	Other	root:Host-associated:Human:Digestive system	ERZ1673706_FASTA	mgnify	ERZ1673706.534-NODE-534-length-39115-cov-26.586866
1518217	ERZ1673706_FASTA_CLST_185	0	sanntis	25240	50344	Saccharide	root:Host-associated:Human:Digestive system	ERZ1673706_FASTA	mgnify	ERZ1673706.189-NODE-189-length-87304-cov-23.223533
1518219	ERZ1673706_FASTA_CLST_187	10	sanntis	29	25716	Other	root:Host-associated:Human:Digestive system	ERZ1673706_FASTA	mgnify	ERZ1673706.782-NODE-782-length-27815-cov-8.478602
1518221	ERZ1673706_FASTA_CLST_189	10	sanntis	3	27137	Saccharide	root:Host-associated:Human:Digestive system	ERZ1673706_FASTA	mgnify	ERZ1673706.697-NODE-697-length-30798-cov-7.621963
1518225	ERZ1673706_FASTA_CLST_193	10	sanntis	3	13519	RiPP	root:Host-associated:Human:Digestive system	ERZ1673706_FASTA	mgnify	ERZ1673706.1554-NODE-1554-length-15267-cov-6.328951
1518227	ERZ1673706_FASTA_CLST_195	11	sanntis	2	7963	Saccharide	root:Host-associated:Human:Digestive system	ERZ1673706_FASTA	mgnify	ERZ1673706.2925-NODE-2925-length-7963-cov-5.341679
1518228	ERZ1673706_FASTA_CLST_196	0	sanntis	18635	61200	Other	root:Host-associated:Human:Digestive system	ERZ1673706_FASTA	mgnify	ERZ1673706.294-NODE-294-length-64976-cov-7.699419
1518229	ERZ1673706_FASTA_CLST_197	0	sanntis	43298	53906	NRP	root:Host-associated:Human:Digestive system	ERZ1673706_FASTA	mgnify	ERZ1673706.329-NODE-329-length-58992-cov-9.386973
1518233	ERZ1673706_FASTA_CLST_201	0	sanntis	24262	58997	RiPP	root:Host-associated:Human:Digestive system	ERZ1673706_FASTA	mgnify	ERZ1673706.186-NODE-186-length-88284-cov-12.745027
1518235	ERZ1673706_FASTA_CLST_203	11	sanntis	2	5036	RiPP	root:Host-associated:Human:Digestive system	ERZ1673706_FASTA	mgnify	ERZ1673706.4443-NODE-4443-length-5037-cov-8.117021
1518236	ERZ1673706_FASTA_CLST_204	0	sanntis	12503	23977	RiPP	root:Host-associated:Human:Digestive system	ERZ1673706_FASTA	mgnify	ERZ1673706.704-NODE-704-length-30629-cov-7.161510
1518237	ERZ1673706_FASTA_CLST_205	10	sanntis	1	19744	Saccharide	root:Host-associated:Human:Digestive system	ERZ1673706_FASTA	mgnify	ERZ1673706.1018-NODE-1018-length-22404-cov-4.504586
1518238	ERZ1673706_FASTA_CLST_206	1	sanntis	21939	52310	Saccharide	root:Host-associated:Human:Digestive system	ERZ1673706_FASTA	mgnify	ERZ1673706.381-NODE-381-length-52312-cov-5.476950
1518239	ERZ1673706_FASTA_CLST_207	1	sanntis	8710	18581	NRP	root:Host-associated:Human:Digestive system	ERZ1673706_FASTA	mgnify	ERZ1673706.1291-NODE-1291-length-18582-cov-7.385437
1518240	ERZ1673706_FASTA_CLST_208	1	sanntis	28001	33203	NRP	root:Host-associated:Human:Digestive system	ERZ1673706_FASTA	mgnify	ERZ1673706.652-NODE-652-length-33205-cov-11.945068
1518243	ERZ1673706_FASTA_CLST_211	11	sanntis	2	2970	NRP	root:Host-associated:Human:Digestive system	ERZ1673706_FASTA	mgnify	ERZ1673706.6960-NODE-6960-length-3138-cov-3.144016
1518244	ERZ1673706_FASTA_CLST_212	10	sanntis	175	6129	RiPP	root:Host-associated:Human:Digestive system	ERZ1673706_FASTA	mgnify	ERZ1673706.2919-NODE-2919-length-7984-cov-4.893051
1518247	ERZ1673706_FASTA_CLST_215	10	sanntis	167	14168	Saccharide	root:Host-associated:Human:Digestive system	ERZ1673706_FASTA	mgnify	ERZ1673706.214-NODE-214-length-80963-cov-138.918142
1518248	ERZ1673706_FASTA_CLST_216	0	sanntis	27623	34227	Saccharide	root:Host-associated:Human:Digestive system	ERZ1673706_FASTA	mgnify	ERZ1673706.214-NODE-214-length-80963-cov-138.918142
1518249	ERZ1673706_FASTA_CLST_217	0	sanntis	19321	34206	Other	root:Host-associated:Human:Digestive system	ERZ1673706_FASTA	mgnify	ERZ1673706.142-NODE-142-length-105788-cov-19.170581
1518252	ERZ1673706_FASTA_CLST_220	10	sanntis	186	3943	RiPP	root:Host-associated:Human:Digestive system	ERZ1673706_FASTA	mgnify	ERZ1673706.310-NODE-310-length-61458-cov-14.899956
1518256	ERZ1673706_FASTA_CLST_224	10	sanntis	3	8158	RiPP	root:Host-associated:Human:Digestive system	ERZ1673706_FASTA	mgnify	ERZ1673706.386-NODE-386-length-51778-cov-19.492353
1518257	ERZ1673706_FASTA_CLST_225	0	sanntis	32965	57159	Saccharide	root:Host-associated:Human:Digestive system	ERZ1673706_FASTA	mgnify	ERZ1673706.163-NODE-163-length-95175-cov-534.484598
1518258	ERZ1673706_FASTA_CLST_226	0	sanntis	7197	35821	RiPP	root:Host-associated:Human:Digestive system	ERZ1673706_FASTA	mgnify	ERZ1673706.569-NODE-569-length-37133-cov-5.979206
1518260	ERZ1673706_FASTA_CLST_228	0	sanntis	4914	22340	Polyketide	root:Host-associated:Human:Digestive system	ERZ1673706_FASTA	mgnify	ERZ1673706.375-NODE-375-length-53418-cov-8.239436
1518264	ERZ1673706_FASTA_CLST_232	10	sanntis	71	5409	RiPP	root:Host-associated:Human:Digestive system	ERZ1673706_FASTA	mgnify	ERZ1673706.1214-NODE-1214-length-19521-cov-20.026816
1518265	ERZ1673706_FASTA_CLST_233	11	sanntis	2	14310	Saccharide	root:Host-associated:Human:Digestive system	ERZ1673706_FASTA	mgnify	ERZ1673706.1669-NODE-1669-length-14311-cov-4.728676
1518267	ERZ1673706_FASTA_CLST_235	1	sanntis	15048	22283	NRP|Saccharide	root:Host-associated:Human:Digestive system	ERZ1673706_FASTA	mgnify	ERZ1673706.1029-NODE-1029-length-22284-cov-9.842593
1518268	ERZ1673706_FASTA_CLST_236	10	sanntis	3	3691	RiPP	root:Host-associated:Human:Digestive system	ERZ1673706_FASTA	mgnify	ERZ1673706.5147-NODE-5147-length-4303-cov-5.276130
1518269	ERZ1673706_FASTA_CLST_237	10	sanntis	2	5065	RiPP	root:Host-associated:Human:Digestive system	ERZ1673706_FASTA	mgnify	ERZ1673706.4032-NODE-4032-length-5571-cov-10.052937
1518272	ERZ1673706_FASTA_CLST_240	11	sanntis	1	3346	RiPP	root:Host-associated:Human:Digestive system	ERZ1673706_FASTA	mgnify	ERZ1673706.6537-NODE-6537-length-3347-cov-3.763973
1518273	ERZ1673706_FASTA_CLST_241	10	sanntis	160	39543	Saccharide	root:Host-associated:Human:Digestive system	ERZ1673706_FASTA	mgnify	ERZ1673706.190-NODE-190-length-87287-cov-13.823219
1518274	ERZ1673706_FASTA_CLST_242	0	sanntis	3302	8015	RiPP	root:Host-associated:Human:Digestive system	ERZ1673706_FASTA	mgnify	ERZ1673706.950-NODE-950-length-24122-cov-8.527361
1518275	ERZ1673706_FASTA_CLST_243	10	sanntis	1	6880	NRP	root:Host-associated:Human:Digestive system	ERZ1673706_FASTA	mgnify	ERZ1673706.3192-NODE-3192-length-7186-cov-4.289721
1518278	ERZ1673706_FASTA_CLST_246	11	sanntis	211	17586	Saccharide	root:Host-associated:Human:Digestive system	ERZ1673706_FASTA	mgnify	ERZ1673706.1342-NODE-1342-length-17731-cov-10.173625
1518279	ERZ1673706_FASTA_CLST_247	0	sanntis	37356	77066	Saccharide	root:Host-associated:Human:Digestive system	ERZ1673706_FASTA	mgnify	ERZ1673706.213-NODE-213-length-81045-cov-7.609359
1518281	ERZ1673706_FASTA_CLST_249	1	sanntis	6931	24912	Saccharide	root:Host-associated:Human:Digestive system	ERZ1673706_FASTA	mgnify	ERZ1673706.903-NODE-903-length-24914-cov-22.093326
1518282	ERZ1673706_FASTA_CLST_250	0	sanntis	8403	15563	RiPP	root:Host-associated:Human:Digestive system	ERZ1673706_FASTA	mgnify	ERZ1673706.1146-NODE-1146-length-20392-cov-5.995624
1518284	ERZ1673706_FASTA_CLST_252	11	sanntis	3	4378	RiPP	root:Host-associated:Human:Digestive system	ERZ1673706_FASTA	mgnify	ERZ1673706.5079-NODE-5079-length-4379-cov-3.981267
1518285	ERZ1673706_FASTA_CLST_253	0	sanntis	122143	128658	NRP	root:Host-associated:Human:Digestive system	ERZ1673706_FASTA	mgnify	ERZ1673706.13-NODE-13-length-276667-cov-11.658565
1518286	ERZ1673706_FASTA_CLST_254	0	sanntis	45953	87975	Saccharide	root:Host-associated:Human:Digestive system	ERZ1673706_FASTA	mgnify	ERZ1673706.93-NODE-93-length-125564-cov-13.351114
1518288	ERZ1673706_FASTA_CLST_256	1	sanntis	18307	36531	Saccharide	root:Host-associated:Human:Digestive system	ERZ1673706_FASTA	mgnify	ERZ1673706.566-NODE-566-length-37305-cov-41.813262
1518289	ERZ1673707_FASTA_CLST_0	11	sanntis	107	4694	RiPP	root:Host-associated:Human:Digestive system	ERZ1673707_FASTA	mgnify	NODE-5023-length-4694-cov-2.983833
1518290	ERZ1673707_FASTA_CLST_1	11	sanntis	3	7941	Saccharide	root:Host-associated:Human:Digestive system	ERZ1673707_FASTA	mgnify	NODE-2926-length-8148-cov-4.612999
1518292	ERZ1673707_FASTA_CLST_3	10	sanntis	397	101329	NRP|Polyketide	root:Host-associated:Human:Digestive system	ERZ1673707_FASTA	mgnify	NODE-2-length-543096-cov-66.446388
1518295	ERZ1673707_FASTA_CLST_6	10	sanntis	190	30764	Saccharide	root:Host-associated:Human:Digestive system	ERZ1673707_FASTA	mgnify	NODE-104-length-88469-cov-7.845590
1518296	ERZ1673707_FASTA_CLST_7	1	sanntis	5023	10789	RiPP	root:Host-associated:Human:Digestive system	ERZ1673707_FASTA	mgnify	NODE-2127-length-11285-cov-5.541763
1518297	ERZ1673707_FASTA_CLST_8	10	sanntis	92	40610	Saccharide	root:Host-associated:Human:Digestive system	ERZ1673707_FASTA	mgnify	NODE-412-length-41521-cov-48.501543
1518299	ERZ1673707_FASTA_CLST_10	10	sanntis	1	13365	Other	root:Host-associated:Human:Digestive system	ERZ1673707_FASTA	mgnify	NODE-1251-length-18526-cov-4.818580
1518300	ERZ1673707_FASTA_CLST_11	0	sanntis	16821	21283	NRP	root:Host-associated:Human:Digestive system	ERZ1673707_FASTA	mgnify	NODE-217-length-58850-cov-5.790067
1518301	ERZ1673707_FASTA_CLST_12	11	sanntis	2	6322	Saccharide	root:Host-associated:Human:Digestive system	ERZ1673707_FASTA	mgnify	NODE-3671-length-6322-cov-11.124302
1518302	ERZ1673707_FASTA_CLST_13	1	sanntis	82160	95907	Other	root:Host-associated:Human:Digestive system	ERZ1673707_FASTA	mgnify	NODE-85-length-96082-cov-61.013798
1518303	ERZ1673707_FASTA_CLST_14	11	sanntis	44	14638	Saccharide	root:Host-associated:Human:Digestive system	ERZ1673707_FASTA	mgnify	NODE-1618-length-14877-cov-5.945149
1518304	ERZ1673707_FASTA_CLST_15	10	sanntis	2	6555	Polyketide	root:Host-associated:Human:Digestive system	ERZ1673707_FASTA	mgnify	NODE-3296-length-7104-cov-4.504043
1518306	ERZ1673707_FASTA_CLST_17	0	sanntis	6009	18149	Saccharide	root:Host-associated:Human:Digestive system	ERZ1673707_FASTA	mgnify	NODE-696-length-29131-cov-17.134303
1518307	ERZ1673707_FASTA_CLST_18	11	sanntis	1	4272	RiPP	root:Host-associated:Human:Digestive system	ERZ1673707_FASTA	mgnify	NODE-5535-length-4274-cov-5.153354
1518308	ERZ1673707_FASTA_CLST_19	11	sanntis	1	3559	Polyketide	root:Host-associated:Human:Digestive system	ERZ1673707_FASTA	mgnify	NODE-6740-length-3561-cov-2.740160
1518312	ERZ1673707_FASTA_CLST_23	11	sanntis	2	6907	Polyketide	root:Host-associated:Human:Digestive system	ERZ1673707_FASTA	mgnify	NODE-3367-length-6907-cov-2.887332
1518313	ERZ1673707_FASTA_CLST_24	0	sanntis	2823	5118	NRP	root:Host-associated:Human:Digestive system	ERZ1673707_FASTA	mgnify	NODE-3990-length-5823-cov-3.157420
1518315	ERZ1673707_FASTA_CLST_26	10	sanntis	2	10386	RiPP	root:Host-associated:Human:Digestive system	ERZ1673707_FASTA	mgnify	NODE-1609-length-14946-cov-4.928615
1518317	ERZ1673707_FASTA_CLST_28	0	sanntis	28605	54531	Saccharide	root:Host-associated:Human:Digestive system	ERZ1673707_FASTA	mgnify	NODE-239-length-56176-cov-8.307924
1518319	ERZ1673707_FASTA_CLST_30	11	sanntis	3	7610	Other	root:Host-associated:Human:Digestive system	ERZ1673707_FASTA	mgnify	NODE-3103-length-7610-cov-3.570615
1518320	ERZ1673707_FASTA_CLST_31	0	sanntis	2514	5546	RiPP	root:Host-associated:Human:Digestive system	ERZ1673707_FASTA	mgnify	NODE-926-length-23586-cov-5.192002
1518322	ERZ1673707_FASTA_CLST_33	0	sanntis	17060	56357	Saccharide	root:Host-associated:Human:Digestive system	ERZ1673707_FASTA	mgnify	NODE-48-length-132808-cov-48.824456
1518323	ERZ1673707_FASTA_CLST_34	11	sanntis	1	16142	Saccharide	root:Host-associated:Human:Digestive system	ERZ1673707_FASTA	mgnify	NODE-1487-length-16143-cov-5.594543
1518325	ERZ1673707_FASTA_CLST_36	10	sanntis	2	16477	Other	root:Host-associated:Human:Digestive system	ERZ1673707_FASTA	mgnify	NODE-1419-length-16776-cov-5.714072
1518326	ERZ1673707_FASTA_CLST_37	11	sanntis	351	8829	Saccharide	root:Host-associated:Human:Digestive system	ERZ1673707_FASTA	mgnify	NODE-2726-length-8831-cov-6.195305
1518327	ERZ1673707_FASTA_CLST_38	11	sanntis	96	13642	Saccharide	root:Host-associated:Human:Digestive system	ERZ1673707_FASTA	mgnify	NODE-1767-length-13644-cov-4.002355
1518328	ERZ1673707_FASTA_CLST_39	1	sanntis	30110	43784	Saccharide	root:Host-associated:Human:Digestive system	ERZ1673707_FASTA	mgnify	NODE-370-length-43785-cov-6.207501
1518329	ERZ1673707_FASTA_CLST_40	0	sanntis	20465	24528	RiPP	root:Host-associated:Human:Digestive system	ERZ1673707_FASTA	mgnify	NODE-865-length-24944-cov-4.555265
1518330	ERZ1673707_FASTA_CLST_41	10	sanntis	1	9994	RiPP	root:Host-associated:Human:Digestive system	ERZ1673707_FASTA	mgnify	NODE-2194-length-10987-cov-4.300860
1518331	ERZ1673707_FASTA_CLST_42	10	sanntis	3	13482	Saccharide	root:Host-associated:Human:Digestive system	ERZ1673707_FASTA	mgnify	NODE-1088-length-20806-cov-6.145583
1518333	ERZ1673707_FASTA_CLST_44	0	sanntis	7958	22275	Saccharide	root:Host-associated:Human:Digestive system	ERZ1673707_FASTA	mgnify	NODE-569-length-33494-cov-5.841144
1518335	ERZ1673707_FASTA_CLST_46	11	sanntis	1	3883	NRP	root:Host-associated:Human:Digestive system	ERZ1673707_FASTA	mgnify	NODE-6080-length-3919-cov-3.180642
1518339	ERZ1673707_FASTA_CLST_50	10	sanntis	3	24625	Other	root:Host-associated:Human:Digestive system	ERZ1673707_FASTA	mgnify	NODE-209-length-60355-cov-106.311990
1518341	ERZ1673707_FASTA_CLST_52	10	sanntis	53	10180	Saccharide	root:Host-associated:Human:Digestive system	ERZ1673707_FASTA	mgnify	NODE-2335-length-10310-cov-5.650902
1518342	ERZ1673707_FASTA_CLST_53	0	sanntis	44547	61322	Saccharide	root:Host-associated:Human:Digestive system	ERZ1673707_FASTA	mgnify	NODE-185-length-64591-cov-6.131973
1518345	ERZ1673707_FASTA_CLST_56	0	sanntis	5757	15124	NRP	root:Host-associated:Human:Digestive system	ERZ1673707_FASTA	mgnify	NODE-1525-length-15678-cov-40.943417
1518346	ERZ1673707_FASTA_CLST_57	11	sanntis	3	16529	Saccharide	root:Host-associated:Human:Digestive system	ERZ1673707_FASTA	mgnify	NODE-1447-length-16531-cov-5.984887
1518347	ERZ1673707_FASTA_CLST_58	11	sanntis	2	11435	NRP	root:Host-associated:Human:Digestive system	ERZ1673707_FASTA	mgnify	NODE-2104-length-11435-cov-4.313005
1518349	ERZ1673707_FASTA_CLST_60	11	sanntis	3	11192	Saccharide	root:Host-associated:Human:Digestive system	ERZ1673707_FASTA	mgnify	NODE-2143-length-11194-cov-4.669270
1518352	ERZ1673707_FASTA_CLST_63	10	sanntis	58	4278	RiPP	root:Host-associated:Human:Digestive system	ERZ1673707_FASTA	mgnify	NODE-5245-length-4508-cov-18.659106
1518353	ERZ1673707_FASTA_CLST_64	10	sanntis	1	5946	RiPP	root:Host-associated:Human:Digestive system	ERZ1673707_FASTA	mgnify	NODE-3432-length-6774-cov-3.892097
1518354	ERZ1673707_FASTA_CLST_65	0	sanntis	12145	19492	NRP|Saccharide	root:Host-associated:Human:Digestive system	ERZ1673707_FASTA	mgnify	NODE-728-length-28284-cov-17.541287
1518355	ERZ1673707_FASTA_CLST_66	1	sanntis	56270	59784	Saccharide	root:Host-associated:Human:Digestive system	ERZ1673707_FASTA	mgnify	NODE-212-length-59846-cov-8.398404
1518356	ERZ1673707_FASTA_CLST_67	0	sanntis	88806	97138	Saccharide	root:Host-associated:Human:Digestive system	ERZ1673707_FASTA	mgnify	NODE-47-length-138299-cov-21.524312
1518358	ERZ1673707_FASTA_CLST_69	11	sanntis	1	7841	NRP	root:Host-associated:Human:Digestive system	ERZ1673707_FASTA	mgnify	NODE-3013-length-7841-cov-3.396995
1518361	ERZ1673707_FASTA_CLST_72	10	sanntis	3	22567	Saccharide	root:Host-associated:Human:Digestive system	ERZ1673707_FASTA	mgnify	NODE-631-length-31321-cov-4.756988
1518362	ERZ1673707_FASTA_CLST_73	11	sanntis	1	4012	RiPP	root:Host-associated:Human:Digestive system	ERZ1673707_FASTA	mgnify	NODE-5926-length-4014-cov-2.614044
1518365	ERZ1673707_FASTA_CLST_76	0	sanntis	71728	88115	Other	root:Host-associated:Human:Digestive system	ERZ1673707_FASTA	mgnify	NODE-102-length-88650-cov-59.928653
1518366	ERZ1673707_FASTA_CLST_77	0	sanntis	19076	47443	Other	root:Host-associated:Human:Digestive system	ERZ1673707_FASTA	mgnify	NODE-128-length-78017-cov-55.803148
1518367	ERZ1673707_FASTA_CLST_78	10	sanntis	103	29768	Saccharide	root:Host-associated:Human:Digestive system	ERZ1673707_FASTA	mgnify	NODE-521-length-35602-cov-8.036965
1518369	ERZ1673707_FASTA_CLST_80	10	sanntis	91	12738	Saccharide	root:Host-associated:Human:Digestive system	ERZ1673707_FASTA	mgnify	NODE-441-length-40039-cov-5.427296
1518370	ERZ1673707_FASTA_CLST_81	11	sanntis	104	5885	RiPP	root:Host-associated:Human:Digestive system	ERZ1673707_FASTA	mgnify	NODE-3956-length-5886-cov-11.649117
1518371	ERZ1673707_FASTA_CLST_82	11	sanntis	319	4654	RiPP	root:Host-associated:Human:Digestive system	ERZ1673707_FASTA	mgnify	NODE-5069-length-4654-cov-3.082192
1518372	ERZ1673707_FASTA_CLST_83	0	sanntis	64942	75256	RiPP	root:Host-associated:Human:Digestive system	ERZ1673707_FASTA	mgnify	NODE-130-length-77570-cov-92.386506
1518375	ERZ1673707_FASTA_CLST_86	10	sanntis	62	14215	Saccharide	root:Host-associated:Human:Digestive system	ERZ1673707_FASTA	mgnify	NODE-1229-length-18809-cov-9.325584
1518376	ERZ1673707_FASTA_CLST_87	0	sanntis	33179	69043	Saccharide	root:Host-associated:Human:Digestive system	ERZ1673707_FASTA	mgnify	NODE-60-length-117356-cov-54.614129
1518377	ERZ1673707_FASTA_CLST_88	11	sanntis	3	15237	Other	root:Host-associated:Human:Digestive system	ERZ1673707_FASTA	mgnify	NODE-1570-length-15238-cov-34.538760
1518378	ERZ1673707_FASTA_CLST_89	0	sanntis	92178	119952	Saccharide	root:Host-associated:Human:Digestive system	ERZ1673707_FASTA	mgnify	NODE-55-length-121723-cov-60.562301
1518380	ERZ1673707_FASTA_CLST_91	10	sanntis	82	17450	Other	root:Host-associated:Human:Digestive system	ERZ1673707_FASTA	mgnify	NODE-687-length-29343-cov-11.536192
1518382	ERZ1673707_FASTA_CLST_93	10	sanntis	3	4558	RiPP	root:Host-associated:Human:Digestive system	ERZ1673707_FASTA	mgnify	NODE-2938-length-8103-cov-3.930542
1518385	ERZ1673707_FASTA_CLST_96	0	sanntis	240361	257952	Saccharide	root:Host-associated:Human:Digestive system	ERZ1673707_FASTA	mgnify	NODE-7-length-341673-cov-91.293948
1518386	ERZ1673707_FASTA_CLST_97	0	sanntis	283066	289437	NRP	root:Host-associated:Human:Digestive system	ERZ1673707_FASTA	mgnify	NODE-7-length-341673-cov-91.293948
1518387	ERZ1673707_FASTA_CLST_98	10	sanntis	3	8794	Saccharide	root:Host-associated:Human:Digestive system	ERZ1673707_FASTA	mgnify	NODE-1961-length-12307-cov-10.265508
1518388	ERZ1673707_FASTA_CLST_99	0	sanntis	6907	13731	Saccharide	root:Host-associated:Human:Digestive system	ERZ1673707_FASTA	mgnify	NODE-543-length-34423-cov-6.304964
1518389	ERZ1673707_FASTA_CLST_100	0	sanntis	125518	129183	NRP	root:Host-associated:Human:Digestive system	ERZ1673707_FASTA	mgnify	NODE-49-length-130917-cov-11.014129
1518392	ERZ1673707_FASTA_CLST_103	10	sanntis	3	8082	Saccharide	root:Host-associated:Human:Digestive system	ERZ1673707_FASTA	mgnify	NODE-2170-length-11099-cov-11.681365
1518393	ERZ1673707_FASTA_CLST_104	0	sanntis	29518	45889	Other	root:Host-associated:Human:Digestive system	ERZ1673707_FASTA	mgnify	NODE-233-length-56864-cov-5.591808
1518394	ERZ1673707_FASTA_CLST_105	0	sanntis	17837	40147	Saccharide	root:Host-associated:Human:Digestive system	ERZ1673707_FASTA	mgnify	NODE-149-length-72973-cov-12.351216
1518395	ERZ1673707_FASTA_CLST_106	11	sanntis	54	9825	Polyketide	root:Host-associated:Human:Digestive system	ERZ1673707_FASTA	mgnify	NODE-2458-length-9837-cov-59.588632
1518396	ERZ1673707_FASTA_CLST_107	11	sanntis	7	5114	RiPP	root:Host-associated:Human:Digestive system	ERZ1673707_FASTA	mgnify	NODE-4410-length-5316-cov-3.640943
1518397	ERZ1673707_FASTA_CLST_108	11	sanntis	114	10815	Saccharide	root:Host-associated:Human:Digestive system	ERZ1673707_FASTA	mgnify	NODE-2221-length-10815-cov-32.118401
1518398	ERZ1673707_FASTA_CLST_109	0	sanntis	134965	163310	Other	root:Host-associated:Human:Digestive system	ERZ1673707_FASTA	mgnify	NODE-21-length-199231-cov-23.660833
1518400	ERZ1673707_FASTA_CLST_111	0	sanntis	24399	44412	Saccharide	root:Host-associated:Human:Digestive system	ERZ1673707_FASTA	mgnify	NODE-19-length-224607-cov-43.517319
1518401	ERZ1673707_FASTA_CLST_112	1	sanntis	15584	45208	Saccharide	root:Host-associated:Human:Digestive system	ERZ1673707_FASTA	mgnify	NODE-344-length-45320-cov-7.826444
1518402	ERZ1673707_FASTA_CLST_113	10	sanntis	132	6194	Other	root:Host-associated:Human:Digestive system	ERZ1673707_FASTA	mgnify	NODE-2934-length-8110-cov-35.733582
1518404	ERZ1673707_FASTA_CLST_115	10	sanntis	2	5632	RiPP	root:Host-associated:Human:Digestive system	ERZ1673707_FASTA	mgnify	NODE-3853-length-6031-cov-7.252008
1518405	ERZ1673707_FASTA_CLST_116	10	sanntis	64	25460	Saccharide	root:Host-associated:Human:Digestive system	ERZ1673707_FASTA	mgnify	NODE-708-length-28789-cov-8.155043
1518406	ERZ1673707_FASTA_CLST_117	11	sanntis	2	11375	Saccharide	root:Host-associated:Human:Digestive system	ERZ1673707_FASTA	mgnify	NODE-2115-length-11376-cov-7.743397
1518407	ERZ1673707_FASTA_CLST_118	10	sanntis	1	4642	Saccharide	root:Host-associated:Human:Digestive system	ERZ1673707_FASTA	mgnify	NODE-2490-length-9710-cov-93.231383
1518408	ERZ1673707_FASTA_CLST_119	10	sanntis	2	7057	RiPP	root:Host-associated:Human:Digestive system	ERZ1673707_FASTA	mgnify	NODE-2690-length-8928-cov-3.559901
1518409	ERZ1673707_FASTA_CLST_120	0	sanntis	84278	101923	Saccharide	root:Host-associated:Human:Digestive system	ERZ1673707_FASTA	mgnify	NODE-15-length-252588-cov-105.184431
1518410	ERZ1673707_FASTA_CLST_121	11	sanntis	140	13957	Other	root:Host-associated:Human:Digestive system	ERZ1673707_FASTA	mgnify	NODE-1685-length-14247-cov-15.914952
1518411	ERZ1673707_FASTA_CLST_122	1	sanntis	10791	16373	Saccharide	root:Host-associated:Human:Digestive system	ERZ1673707_FASTA	mgnify	NODE-1437-length-16654-cov-7.540153
1518412	ERZ1673707_FASTA_CLST_123	11	sanntis	3	13853	Saccharide	root:Host-associated:Human:Digestive system	ERZ1673707_FASTA	mgnify	NODE-1730-length-13931-cov-9.309455
1518413	ERZ1673707_FASTA_CLST_124	10	sanntis	66	6665	RiPP	root:Host-associated:Human:Digestive system	ERZ1673707_FASTA	mgnify	NODE-3036-length-7787-cov-3.744180
1518415	ERZ1673707_FASTA_CLST_126	10	sanntis	83	5415	RiPP	root:Host-associated:Human:Digestive system	ERZ1673707_FASTA	mgnify	NODE-3780-length-6136-cov-3.889492
1518417	ERZ1673707_FASTA_CLST_128	10	sanntis	2	15949	Saccharide	root:Host-associated:Human:Digestive system	ERZ1673707_FASTA	mgnify	NODE-1430-length-16726-cov-6.201188
1518418	ERZ1673707_FASTA_CLST_129	10	sanntis	78	12532	Polyketide	root:Host-associated:Human:Digestive system	ERZ1673707_FASTA	mgnify	NODE-1582-length-15117-cov-4.633448
1518420	ERZ1673707_FASTA_CLST_131	10	sanntis	1	9315	Saccharide	root:Host-associated:Human:Digestive system	ERZ1673707_FASTA	mgnify	NODE-473-length-38050-cov-6.682669
1518422	ERZ1673707_FASTA_CLST_133	11	sanntis	2	5080	NRP	root:Host-associated:Human:Digestive system	ERZ1673707_FASTA	mgnify	NODE-4628-length-5082-cov-3.327830
1518424	ERZ1673707_FASTA_CLST_135	0	sanntis	17515	23756	RiPP	root:Host-associated:Human:Digestive system	ERZ1673707_FASTA	mgnify	NODE-594-length-32585-cov-5.833753
1518427	ERZ1673707_FASTA_CLST_138	11	sanntis	321	8453	NRP	root:Host-associated:Human:Digestive system	ERZ1673707_FASTA	mgnify	NODE-2786-length-8634-cov-4.750903
1518429	ERZ1673707_FASTA_CLST_140	0	sanntis	37740	62868	Saccharide	root:Host-associated:Human:Digestive system	ERZ1673707_FASTA	mgnify	NODE-191-length-63252-cov-7.440891
1518430	ERZ1673707_FASTA_CLST_141	10	sanntis	25	10935	RiPP	root:Host-associated:Human:Digestive system	ERZ1673707_FASTA	mgnify	NODE-1367-length-17429-cov-5.029815
1518431	ERZ1673707_FASTA_CLST_142	0	sanntis	6488	11695	NRP	root:Host-associated:Human:Digestive system	ERZ1673707_FASTA	mgnify	NODE-1101-length-20546-cov-4.375482
1518432	ERZ1673707_FASTA_CLST_143	1	sanntis	25517	39514	Other	root:Host-associated:Human:Digestive system	ERZ1673707_FASTA	mgnify	NODE-447-length-39597-cov-19.510672
1518434	ERZ1673707_FASTA_CLST_145	10	sanntis	45	2091	NRP|Saccharide	root:Host-associated:Human:Digestive system	ERZ1673707_FASTA	mgnify	NODE-3198-length-7327-cov-3.153328
1518437	ERZ1673707_FASTA_CLST_148	11	sanntis	2	8555	Polyketide	root:Host-associated:Human:Digestive system	ERZ1673707_FASTA	mgnify	NODE-2819-length-8557-cov-5.534110
1518438	ERZ1673707_FASTA_CLST_149	1	sanntis	8036	22807	Saccharide	root:Host-associated:Human:Digestive system	ERZ1673707_FASTA	mgnify	NODE-964-length-22807-cov-13.565269
1518440	ERZ1673707_FASTA_CLST_151	0	sanntis	13940	49866	Saccharide	root:Host-associated:Human:Digestive system	ERZ1673707_FASTA	mgnify	NODE-3-length-503896-cov-75.479590
1518441	ERZ1673707_FASTA_CLST_152	0	sanntis	79713	89272	Saccharide	root:Host-associated:Human:Digestive system	ERZ1673707_FASTA	mgnify	NODE-3-length-503896-cov-75.479590
1518442	ERZ1673707_FASTA_CLST_153	0	sanntis	263043	267914	RiPP	root:Host-associated:Human:Digestive system	ERZ1673707_FASTA	mgnify	NODE-3-length-503896-cov-75.479590
1518443	ERZ1673707_FASTA_CLST_154	0	sanntis	322832	339821	Other	root:Host-associated:Human:Digestive system	ERZ1673707_FASTA	mgnify	NODE-3-length-503896-cov-75.479590
1518444	ERZ1673707_FASTA_CLST_155	0	sanntis	390308	398442	NRP	root:Host-associated:Human:Digestive system	ERZ1673707_FASTA	mgnify	NODE-3-length-503896-cov-75.479590
1518445	ERZ1673707_FASTA_CLST_156	11	sanntis	96	4862	Saccharide	root:Host-associated:Human:Digestive system	ERZ1673707_FASTA	mgnify	NODE-4635-length-5075-cov-5.541833
1518446	ERZ1673707_FASTA_CLST_157	1	sanntis	42335	53313	Saccharide	root:Host-associated:Human:Digestive system	ERZ1673707_FASTA	mgnify	NODE-260-length-53315-cov-85.489072
1518448	ERZ1673707_FASTA_CLST_159	11	sanntis	1	6183	RiPP	root:Host-associated:Human:Digestive system	ERZ1673707_FASTA	mgnify	NODE-3593-length-6484-cov-8.950537
1518449	ERZ1673707_FASTA_CLST_160	1	sanntis	5712	8160	RiPP	root:Host-associated:Human:Digestive system	ERZ1673707_FASTA	mgnify	NODE-2920-length-8160-cov-4.941764
1518450	ERZ1673707_FASTA_CLST_161	11	sanntis	3	17848	Saccharide	root:Host-associated:Human:Digestive system	ERZ1673707_FASTA	mgnify	NODE-1311-length-17850-cov-19.677550
1518451	ERZ1673707_FASTA_CLST_162	11	sanntis	3	3770	RiPP	root:Host-associated:Human:Digestive system	ERZ1673707_FASTA	mgnify	NODE-6297-length-3789-cov-2.479646
1518457	ERZ1673707_FASTA_CLST_168	0	sanntis	315174	345248	NRP	root:Host-associated:Human:Digestive system	ERZ1673707_FASTA	mgnify	NODE-4-length-468351-cov-84.683617
1518459	ERZ1673707_FASTA_CLST_170	0	sanntis	40901	67771	Other	root:Host-associated:Human:Digestive system	ERZ1673707_FASTA	mgnify	NODE-123-length-80186-cov-14.956421
1518462	ERZ1673707_FASTA_CLST_173	0	sanntis	18649	36425	Saccharide	root:Host-associated:Human:Digestive system	ERZ1673707_FASTA	mgnify	NODE-64-length-113015-cov-108.943104
1518465	ERZ1673707_FASTA_CLST_176	0	sanntis	405161	422239	Polyketide	root:Host-associated:Human:Digestive system	ERZ1673707_FASTA	mgnify	NODE-1-length-581829-cov-10.050936
1518468	ERZ1673707_FASTA_CLST_179	0	sanntis	5798	18087	Saccharide	root:Host-associated:Human:Digestive system	ERZ1673707_FASTA	mgnify	NODE-1225-length-18865-cov-44.402658
1518469	ERZ1673707_FASTA_CLST_180	10	sanntis	2	11685	NRP	root:Host-associated:Human:Digestive system	ERZ1673707_FASTA	mgnify	NODE-940-length-23358-cov-5.084753
1518471	ERZ1673708_FASTA_CLST_0	10	sanntis	166	4197	NRP	root:Host-associated:Human:Digestive system	ERZ1673708_FASTA	mgnify	ERZ1673708.4428-NODE-4428-length-8016-cov-5.734832
1518472	ERZ1673708_FASTA_CLST_1	0	sanntis	9371	24839	Saccharide	root:Host-associated:Human:Digestive system	ERZ1673708_FASTA	mgnify	ERZ1673708.1115-NODE-1115-length-25477-cov-4.601920
1518473	ERZ1673708_FASTA_CLST_2	0	sanntis	7773	23322	Saccharide	root:Host-associated:Human:Digestive system	ERZ1673708_FASTA	mgnify	ERZ1673708.762-NODE-762-length-34236-cov-15.071004
1518474	ERZ1673708_FASTA_CLST_3	0	sanntis	9558	27334	Saccharide	root:Host-associated:Human:Digestive system	ERZ1673708_FASTA	mgnify	ERZ1673708.196-NODE-196-length-81910-cov-165.357938
1518476	ERZ1673708_FASTA_CLST_5	10	sanntis	101	18819	Other	root:Host-associated:Human:Digestive system	ERZ1673708_FASTA	mgnify	ERZ1673708.1562-NODE-1562-length-19280-cov-10.501951
1518477	ERZ1673708_FASTA_CLST_6	0	sanntis	19583	42294	Saccharide	root:Host-associated:Human:Digestive system	ERZ1673708_FASTA	mgnify	ERZ1673708.143-NODE-143-length-97275-cov-61.089210
1518478	ERZ1673708_FASTA_CLST_7	11	sanntis	184	6790	RiPP	root:Host-associated:Human:Digestive system	ERZ1673708_FASTA	mgnify	ERZ1673708.5371-NODE-5371-length-6829-cov-21.641423
1518479	ERZ1673708_FASTA_CLST_8	11	sanntis	3	3375	Polyketide	root:Host-associated:Human:Digestive system	ERZ1673708_FASTA	mgnify	ERZ1673708.12195-NODE-12195-length-3376-cov-3.539295
1518480	ERZ1673708_FASTA_CLST_9	0	sanntis	113907	121568	RiPP	root:Host-associated:Human:Digestive system	ERZ1673708_FASTA	mgnify	ERZ1673708.59-NODE-59-length-142294-cov-14.292831
1518481	ERZ1673708_FASTA_CLST_10	0	sanntis	3699	12944	Saccharide	root:Host-associated:Human:Digestive system	ERZ1673708_FASTA	mgnify	ERZ1673708.634-NODE-634-length-39220-cov-6.524550
1518482	ERZ1673708_FASTA_CLST_11	11	sanntis	1	3045	RiPP	root:Host-associated:Human:Digestive system	ERZ1673708_FASTA	mgnify	ERZ1673708.13863-NODE-13863-length-3046-cov-3.248412
1518483	ERZ1673708_FASTA_CLST_12	0	sanntis	5287	14230	NRP	root:Host-associated:Human:Digestive system	ERZ1673708_FASTA	mgnify	ERZ1673708.2225-NODE-2225-length-14619-cov-5.768264
1518484	ERZ1673708_FASTA_CLST_13	11	sanntis	3	4928	Saccharide	root:Host-associated:Human:Digestive system	ERZ1673708_FASTA	mgnify	ERZ1673708.7746-NODE-7746-length-4928-cov-4.069362
1518485	ERZ1673708_FASTA_CLST_14	0	sanntis	32020	38832	NRP	root:Host-associated:Human:Digestive system	ERZ1673708_FASTA	mgnify	ERZ1673708.40-NODE-40-length-167326-cov-9.189363
1518491	ERZ1673708_FASTA_CLST_20	0	sanntis	14874	40096	Saccharide	root:Host-associated:Human:Digestive system	ERZ1673708_FASTA	mgnify	ERZ1673708.26-NODE-26-length-201221-cov-16.273570
1518492	ERZ1673708_FASTA_CLST_21	11	sanntis	3	9570	NRP	root:Host-associated:Human:Digestive system	ERZ1673708_FASTA	mgnify	ERZ1673708.3593-NODE-3593-length-9570-cov-4.187704
1518498	ERZ1673708_FASTA_CLST_27	11	sanntis	80	11949	Saccharide	root:Host-associated:Human:Digestive system	ERZ1673708_FASTA	mgnify	ERZ1673708.2791-NODE-2791-length-11949-cov-4.518665
1518499	ERZ1673708_FASTA_CLST_28	10	sanntis	163	3132	NRP	root:Host-associated:Human:Digestive system	ERZ1673708_FASTA	mgnify	ERZ1673708.3937-NODE-3937-length-8843-cov-11.796086
1518506	ERZ1673708_FASTA_CLST_35	10	sanntis	2	6246	NRP	root:Host-associated:Human:Digestive system	ERZ1673708_FASTA	mgnify	ERZ1673708.5414-NODE-5414-length-6774-cov-9.838220
1518507	ERZ1673708_FASTA_CLST_36	10	sanntis	3	2432	RiPP	root:Host-associated:Human:Digestive system	ERZ1673708_FASTA	mgnify	ERZ1673708.10127-NODE-10127-length-3931-cov-3.154025
1518509	ERZ1673708_FASTA_CLST_38	11	sanntis	1	6702	RiPP	root:Host-associated:Human:Digestive system	ERZ1673708_FASTA	mgnify	ERZ1673708.5462-NODE-5462-length-6708-cov-4.266797
1518510	ERZ1673708_FASTA_CLST_39	11	sanntis	3	4695	RiPP	root:Host-associated:Human:Digestive system	ERZ1673708_FASTA	mgnify	ERZ1673708.7427-NODE-7427-length-5137-cov-28.585990
1518511	ERZ1673708_FASTA_CLST_40	0	sanntis	7322	16552	Other	root:Host-associated:Human:Digestive system	ERZ1673708_FASTA	mgnify	ERZ1673708.1558-NODE-1558-length-19312-cov-9.604144
1518515	ERZ1673708_FASTA_CLST_44	10	sanntis	2	15122	Polyketide	root:Host-associated:Human:Digestive system	ERZ1673708_FASTA	mgnify	ERZ1673708.2006-NODE-2006-length-15822-cov-4.473774
1518518	ERZ1673708_FASTA_CLST_47	10	sanntis	1	11537	Saccharide	root:Host-associated:Human:Digestive system	ERZ1673708_FASTA	mgnify	ERZ1673708.260-NODE-260-length-69940-cov-10.484739
1518519	ERZ1673708_FASTA_CLST_48	1	sanntis	6284	23208	Saccharide	root:Host-associated:Human:Digestive system	ERZ1673708_FASTA	mgnify	ERZ1673708.1245-NODE-1245-length-23210-cov-5.049622
1518520	ERZ1673708_FASTA_CLST_49	11	sanntis	253	5203	NRP	root:Host-associated:Human:Digestive system	ERZ1673708_FASTA	mgnify	ERZ1673708.7311-NODE-7311-length-5203-cov-4.465035
1518521	ERZ1673708_FASTA_CLST_50	0	sanntis	80122	83483	RiPP	root:Host-associated:Human:Digestive system	ERZ1673708_FASTA	mgnify	ERZ1673708.110-NODE-110-length-109179-cov-7.646961
1518525	ERZ1673708_FASTA_CLST_54	11	sanntis	125	9524	RiPP	root:Host-associated:Human:Digestive system	ERZ1673708_FASTA	mgnify	ERZ1673708.3615-NODE-3615-length-9525-cov-5.521119
1518526	ERZ1673708_FASTA_CLST_55	10	sanntis	3	13724	NRP	root:Host-associated:Human:Digestive system	ERZ1673708_FASTA	mgnify	ERZ1673708.1715-NODE-1715-length-17922-cov-14.587788
1518528	ERZ1673708_FASTA_CLST_57	10	sanntis	1	23322	RiPP	root:Host-associated:Human:Digestive system	ERZ1673708_FASTA	mgnify	ERZ1673708.866-NODE-866-length-30853-cov-10.441425
1518530	ERZ1673708_FASTA_CLST_59	1	sanntis	17738	40819	NRP	root:Host-associated:Human:Digestive system	ERZ1673708_FASTA	mgnify	ERZ1673708.590-NODE-590-length-40872-cov-9.535537
1518532	ERZ1673708_FASTA_CLST_61	10	sanntis	49	8970	Other	root:Host-associated:Human:Digestive system	ERZ1673708_FASTA	mgnify	ERZ1673708.2877-NODE-2877-length-11547-cov-4.110164
1518533	ERZ1673708_FASTA_CLST_62	0	sanntis	11116	20372	Other	root:Host-associated:Human:Digestive system	ERZ1673708_FASTA	mgnify	ERZ1673708.1141-NODE-1141-length-24970-cov-5.124824
1518534	ERZ1673708_FASTA_CLST_63	11	sanntis	14	7056	NRP	root:Host-associated:Human:Digestive system	ERZ1673708_FASTA	mgnify	ERZ1673708.5174-NODE-5174-length-7057-cov-5.033562
1518537	ERZ1673708_FASTA_CLST_66	11	sanntis	2	10817	NRP	root:Host-associated:Human:Digestive system	ERZ1673708_FASTA	mgnify	ERZ1673708.3120-NODE-3120-length-10819-cov-4.537347
1518538	ERZ1673708_FASTA_CLST_67	1	sanntis	62363	131915	Saccharide	root:Host-associated:Human:Digestive system	ERZ1673708_FASTA	mgnify	ERZ1673708.74-NODE-74-length-131916-cov-14.719682
1518539	ERZ1673708_FASTA_CLST_68	10	sanntis	56	2020	Other	root:Host-associated:Human:Digestive system	ERZ1673708_FASTA	mgnify	ERZ1673708.874-NODE-874-length-30716-cov-35.792473
1518541	ERZ1673708_FASTA_CLST_70	10	sanntis	3	7031	NRP	root:Host-associated:Human:Digestive system	ERZ1673708_FASTA	mgnify	ERZ1673708.3289-NODE-3289-length-10392-cov-4.625713
1518543	ERZ1673708_FASTA_CLST_72	11	sanntis	40	9926	Other	root:Host-associated:Human:Digestive system	ERZ1673708_FASTA	mgnify	ERZ1673708.3457-NODE-3457-length-9928-cov-4.758027
1518545	ERZ1673708_FASTA_CLST_74	0	sanntis	105714	110147	RiPP	root:Host-associated:Human:Digestive system	ERZ1673708_FASTA	mgnify	ERZ1673708.56-NODE-56-length-145976-cov-12.638626
1518547	ERZ1673708_FASTA_CLST_76	0	sanntis	1218	5617	RiPP	root:Host-associated:Human:Digestive system	ERZ1673708_FASTA	mgnify	ERZ1673708.3481-NODE-3481-length-9852-cov-7.205675
1518548	ERZ1673708_FASTA_CLST_77	10	sanntis	2	2752	Polyketide	root:Host-associated:Human:Digestive system	ERZ1673708_FASTA	mgnify	ERZ1673708.13692-NODE-13692-length-3074-cov-2.819477
1518549	ERZ1673708_FASTA_CLST_78	10	sanntis	3	5358	Other	root:Host-associated:Human:Digestive system	ERZ1673708_FASTA	mgnify	ERZ1673708.6454-NODE-6454-length-5791-cov-4.581939
1518552	ERZ1673708_FASTA_CLST_81	10	sanntis	199	7669	RiPP	root:Host-associated:Human:Digestive system	ERZ1673708_FASTA	mgnify	ERZ1673708.4180-NODE-4180-length-8396-cov-11.718619
1518554	ERZ1673708_FASTA_CLST_83	10	sanntis	3	10197	NRP	root:Host-associated:Human:Digestive system	ERZ1673708_FASTA	mgnify	ERZ1673708.855-NODE-855-length-31031-cov-5.482825
1518557	ERZ1673708_FASTA_CLST_86	0	sanntis	12746	14967	NRP	root:Host-associated:Human:Digestive system	ERZ1673708_FASTA	mgnify	ERZ1673708.2129-NODE-2129-length-15129-cov-6.180642
1518562	ERZ1673708_FASTA_CLST_91	10	sanntis	3	17033	RiPP	root:Host-associated:Human:Digestive system	ERZ1673708_FASTA	mgnify	ERZ1673708.165-NODE-165-length-90928-cov-13.091237
1518563	ERZ1673708_FASTA_CLST_92	1	sanntis	5362	20431	Other	root:Host-associated:Human:Digestive system	ERZ1673708_FASTA	mgnify	ERZ1673708.1451-NODE-1451-length-20433-cov-10.420453
1518564	ERZ1673708_FASTA_CLST_93	11	sanntis	2	10309	Saccharide	root:Host-associated:Human:Digestive system	ERZ1673708_FASTA	mgnify	ERZ1673708.3269-NODE-3269-length-10426-cov-5.989972
1518565	ERZ1673708_FASTA_CLST_94	0	sanntis	52330	74692	Other	root:Host-associated:Human:Digestive system	ERZ1673708_FASTA	mgnify	ERZ1673708.20-NODE-20-length-224380-cov-10.198631
1518568	ERZ1673708_FASTA_CLST_97	10	sanntis	100	10221	Other	root:Host-associated:Human:Digestive system	ERZ1673708_FASTA	mgnify	ERZ1673708.3046-NODE-3046-length-10991-cov-4.066478
1518569	ERZ1673708_FASTA_CLST_98	10	sanntis	54	4518	Polyketide	root:Host-associated:Human:Digestive system	ERZ1673708_FASTA	mgnify	ERZ1673708.3964-NODE-3964-length-8785-cov-14.008477
1518572	ERZ1673708_FASTA_CLST_101	0	sanntis	142177	157182	Polyketide	root:Host-associated:Human:Digestive system	ERZ1673708_FASTA	mgnify	ERZ1673708.10-NODE-10-length-275807-cov-69.820857
1518573	ERZ1673708_FASTA_CLST_102	0	sanntis	13676	36581	NRP	root:Host-associated:Human:Digestive system	ERZ1673708_FASTA	mgnify	ERZ1673708.118-NODE-118-length-104164-cov-151.043435
1518575	ERZ1673708_FASTA_CLST_104	10	sanntis	2	3144	NRP	root:Host-associated:Human:Digestive system	ERZ1673708_FASTA	mgnify	ERZ1673708.3774-NODE-3774-length-9186-cov-4.571241
1518577	ERZ1673708_FASTA_CLST_106	1	sanntis	22250	31577	Saccharide	root:Host-associated:Human:Digestive system	ERZ1673708_FASTA	mgnify	ERZ1673708.843-NODE-843-length-31630-cov-13.359557
1518578	ERZ1673708_FASTA_CLST_107	0	sanntis	80153	106709	Other	root:Host-associated:Human:Digestive system	ERZ1673708_FASTA	mgnify	ERZ1673708.71-NODE-71-length-132757-cov-10.182529
1518580	ERZ1673708_FASTA_CLST_109	10	sanntis	160	6895	Saccharide	root:Host-associated:Human:Digestive system	ERZ1673708_FASTA	mgnify	ERZ1673708.2662-NODE-2662-length-12437-cov-21.442174
1518582	ERZ1673708_FASTA_CLST_111	0	sanntis	59854	102200	Saccharide	root:Host-associated:Human:Digestive system	ERZ1673708_FASTA	mgnify	ERZ1673708.103-NODE-103-length-114160-cov-7.806888
1518583	ERZ1673708_FASTA_CLST_112	10	sanntis	3	3440	Saccharide	root:Host-associated:Human:Digestive system	ERZ1673708_FASTA	mgnify	ERZ1673708.10960-NODE-10960-length-3684-cov-3.864701
1518585	ERZ1673708_FASTA_CLST_114	0	sanntis	4540	8048	NRP	root:Host-associated:Human:Digestive system	ERZ1673708_FASTA	mgnify	ERZ1673708.792-NODE-792-length-33345-cov-7.042265
1518586	ERZ1673708_FASTA_CLST_115	10	sanntis	228	14250	Saccharide	root:Host-associated:Human:Digestive system	ERZ1673708_FASTA	mgnify	ERZ1673708.1560-NODE-1560-length-19294-cov-84.082905
1518590	ERZ1673708_FASTA_CLST_119	11	sanntis	2	3301	Saccharide	root:Host-associated:Human:Digestive system	ERZ1673708_FASTA	mgnify	ERZ1673708.12500-NODE-12500-length-3302-cov-3.340314
1518591	ERZ1673708_FASTA_CLST_120	1	sanntis	13848	17325	NRP	root:Host-associated:Human:Digestive system	ERZ1673708_FASTA	mgnify	ERZ1673708.1768-NODE-1768-length-17503-cov-63.190222
1518592	ERZ1673708_FASTA_CLST_121	10	sanntis	156	4026	NRP	root:Host-associated:Human:Digestive system	ERZ1673708_FASTA	mgnify	ERZ1673708.4305-NODE-4305-length-8204-cov-4.157811
1518593	ERZ1673708_FASTA_CLST_122	0	sanntis	12547	40876	Saccharide	root:Host-associated:Human:Digestive system	ERZ1673708_FASTA	mgnify	ERZ1673708.72-NODE-72-length-132589-cov-13.870675
1518594	ERZ1673708_FASTA_CLST_123	10	sanntis	1	13626	NRP	root:Host-associated:Human:Digestive system	ERZ1673708_FASTA	mgnify	ERZ1673708.1464-NODE-1464-length-20318-cov-6.866752
1518595	ERZ1673708_FASTA_CLST_124	10	sanntis	194	3664	RiPP	root:Host-associated:Human:Digestive system	ERZ1673708_FASTA	mgnify	ERZ1673708.3542-NODE-3542-length-9676-cov-4.275647
1518596	ERZ1673708_FASTA_CLST_125	0	sanntis	97614	110008	Saccharide	root:Host-associated:Human:Digestive system	ERZ1673708_FASTA	mgnify	ERZ1673708.65-NODE-65-length-135828-cov-10.207295
1518600	ERZ1673708_FASTA_CLST_129	10	sanntis	2	6794	RiPP	root:Host-associated:Human:Digestive system	ERZ1673708_FASTA	mgnify	ERZ1673708.2008-NODE-2008-length-15802-cov-5.124405
1518602	ERZ1673708_FASTA_CLST_131	0	sanntis	4335	13496	RiPP	root:Host-associated:Human:Digestive system	ERZ1673708_FASTA	mgnify	ERZ1673708.2347-NODE-2347-length-13921-cov-5.010601
1518603	ERZ1673708_FASTA_CLST_132	11	sanntis	91	5202	NRP	root:Host-associated:Human:Digestive system	ERZ1673708_FASTA	mgnify	ERZ1673708.7313-NODE-7313-length-5202-cov-3.645813
1518604	ERZ1673708_FASTA_CLST_133	0	sanntis	43831	48656	Saccharide	root:Host-associated:Human:Digestive system	ERZ1673708_FASTA	mgnify	ERZ1673708.256-NODE-256-length-70711-cov-10.372580
1518605	ERZ1673708_FASTA_CLST_134	11	sanntis	3	4864	NRP	root:Host-associated:Human:Digestive system	ERZ1673708_FASTA	mgnify	ERZ1673708.7723-NODE-7723-length-4941-cov-3.793901
1518608	ERZ1673708_FASTA_CLST_137	10	sanntis	3	11688	Saccharide	root:Host-associated:Human:Digestive system	ERZ1673708_FASTA	mgnify	ERZ1673708.1066-NODE-1066-length-26422-cov-10.384799
1518609	ERZ1673708_FASTA_CLST_138	10	sanntis	2	6957	NRP	root:Host-associated:Human:Digestive system	ERZ1673708_FASTA	mgnify	ERZ1673708.1572-NODE-1572-length-19204-cov-8.673873
1518610	ERZ1673708_FASTA_CLST_139	11	sanntis	80	7644	Polyketide	root:Host-associated:Human:Digestive system	ERZ1673708_FASTA	mgnify	ERZ1673708.4706-NODE-4706-length-7645-cov-4.264822
1518612	ERZ1673708_FASTA_CLST_141	11	sanntis	99	3618	Saccharide	root:Host-associated:Human:Digestive system	ERZ1673708_FASTA	mgnify	ERZ1673708.11201-NODE-11201-length-3618-cov-6.303677
1518613	ERZ1673708_FASTA_CLST_142	11	sanntis	2	4459	Polyketide	root:Host-associated:Human:Digestive system	ERZ1673708_FASTA	mgnify	ERZ1673708.8681-NODE-8681-length-4459-cov-4.806312
1518614	ERZ1673708_FASTA_CLST_143	10	sanntis	3	2030	RiPP	root:Host-associated:Human:Digestive system	ERZ1673708_FASTA	mgnify	ERZ1673708.13231-NODE-13231-length-3156-cov-2.730410
1518617	ERZ1673708_FASTA_CLST_146	10	sanntis	39	3284	Other	root:Host-associated:Human:Digestive system	ERZ1673708_FASTA	mgnify	ERZ1673708.10847-NODE-10847-length-3720-cov-2.934789
1518618	ERZ1673708_FASTA_CLST_147	1	sanntis	7305	18981	Saccharide	root:Host-associated:Human:Digestive system	ERZ1673708_FASTA	mgnify	ERZ1673708.1592-NODE-1592-length-18982-cov-5.632430
1518621	ERZ1673708_FASTA_CLST_150	0	sanntis	9195	15428	Saccharide	root:Host-associated:Human:Digestive system	ERZ1673708_FASTA	mgnify	ERZ1673708.1898-NODE-1898-length-16489-cov-7.756906
1518622	ERZ1673708_FASTA_CLST_151	0	sanntis	25380	52172	Other	root:Host-associated:Human:Digestive system	ERZ1673708_FASTA	mgnify	ERZ1673708.277-NODE-277-length-66937-cov-13.027347
1518626	ERZ1673708_FASTA_CLST_155	1	sanntis	3329	10990	NRP	root:Host-associated:Human:Digestive system	ERZ1673708_FASTA	mgnify	ERZ1673708.3045-NODE-3045-length-10991-cov-4.680505
1518630	ERZ1673708_FASTA_CLST_159	11	sanntis	55	7807	NRP	root:Host-associated:Human:Digestive system	ERZ1673708_FASTA	mgnify	ERZ1673708.4581-NODE-4581-length-7808-cov-8.156714
1518631	ERZ1673708_FASTA_CLST_160	10	sanntis	1	7114	Polyketide	root:Host-associated:Human:Digestive system	ERZ1673708_FASTA	mgnify	ERZ1673708.4947-NODE-4947-length-7365-cov-4.144460
1518632	ERZ1673708_FASTA_CLST_161	0	sanntis	121702	125209	RiPP	root:Host-associated:Human:Digestive system	ERZ1673708_FASTA	mgnify	ERZ1673708.15-NODE-15-length-244729-cov-149.018939
1518633	ERZ1673708_FASTA_CLST_162	0	sanntis	169765	187736	Other	root:Host-associated:Human:Digestive system	ERZ1673708_FASTA	mgnify	ERZ1673708.15-NODE-15-length-244729-cov-149.018939
1518634	ERZ1673708_FASTA_CLST_163	1	sanntis	236434	244614	NRP	root:Host-associated:Human:Digestive system	ERZ1673708_FASTA	mgnify	ERZ1673708.15-NODE-15-length-244729-cov-149.018939
1518638	ERZ1673708_FASTA_CLST_167	11	sanntis	87	19222	Other	root:Host-associated:Human:Digestive system	ERZ1673708_FASTA	mgnify	ERZ1673708.1568-NODE-1568-length-19223-cov-11.325021
1518641	ERZ1673708_FASTA_CLST_170	0	sanntis	6484	15615	Polyketide	root:Host-associated:Human:Digestive system	ERZ1673708_FASTA	mgnify	ERZ1673708.319-NODE-319-length-61070-cov-12.911530
1518642	ERZ1673708_FASTA_CLST_171	0	sanntis	49085	52524	Other	root:Host-associated:Human:Digestive system	ERZ1673708_FASTA	mgnify	ERZ1673708.319-NODE-319-length-61070-cov-12.911530
1518644	ERZ1673708_FASTA_CLST_173	0	sanntis	14367	25508	Saccharide	root:Host-associated:Human:Digestive system	ERZ1673708_FASTA	mgnify	ERZ1673708.289-NODE-289-length-65331-cov-6.636988
1518645	ERZ1673708_FASTA_CLST_174	11	sanntis	78	5653	Other	root:Host-associated:Human:Digestive system	ERZ1673708_FASTA	mgnify	ERZ1673708.6656-NODE-6656-length-5653-cov-5.297428
1518649	ERZ1673708_FASTA_CLST_178	10	sanntis	131	16677	RiPP	root:Host-associated:Human:Digestive system	ERZ1673708_FASTA	mgnify	ERZ1673708.929-NODE-929-length-29306-cov-7.026905
1518654	ERZ1673708_FASTA_CLST_183	0	sanntis	34731	52367	Saccharide	root:Host-associated:Human:Digestive system	ERZ1673708_FASTA	mgnify	ERZ1673708.31-NODE-31-length-188669-cov-169.524532
1518656	ERZ1673708_FASTA_CLST_185	10	sanntis	2	6026	Polyketide	root:Host-associated:Human:Digestive system	ERZ1673708_FASTA	mgnify	ERZ1673708.1162-NODE-1162-length-24639-cov-4.403759
1518657	ERZ1673708_FASTA_CLST_186	10	sanntis	3	11727	NRP	root:Host-associated:Human:Digestive system	ERZ1673708_FASTA	mgnify	ERZ1673708.958-NODE-958-length-28467-cov-14.212481
1518658	ERZ1673708_FASTA_CLST_187	11	sanntis	2	6231	NRP	root:Host-associated:Human:Digestive system	ERZ1673708_FASTA	mgnify	ERZ1673708.5937-NODE-5937-length-6231-cov-3.795013
1518663	ERZ1673708_FASTA_CLST_192	0	sanntis	11034	11882	RiPP	root:Host-associated:Human:Digestive system	ERZ1673708_FASTA	mgnify	ERZ1673708.2009-NODE-2009-length-15799-cov-5.884591
1518665	ERZ1673708_FASTA_CLST_194	11	sanntis	3	3997	Polyketide	root:Host-associated:Human:Digestive system	ERZ1673708_FASTA	mgnify	ERZ1673708.9907-NODE-9907-length-3998-cov-7.883845
1518666	ERZ1673708_FASTA_CLST_195	0	sanntis	8561	16132	NRP	root:Host-associated:Human:Digestive system	ERZ1673708_FASTA	mgnify	ERZ1673708.1788-NODE-1788-length-17401-cov-7.507379
1518668	ERZ1673708_FASTA_CLST_197	11	sanntis	53	5432	Polyketide	root:Host-associated:Human:Digestive system	ERZ1673708_FASTA	mgnify	ERZ1673708.6962-NODE-6962-length-5432-cov-8.477776
1518669	ERZ1673708_FASTA_CLST_198	0	sanntis	23687	35734	RiPP	root:Host-associated:Human:Digestive system	ERZ1673708_FASTA	mgnify	ERZ1673708.19-NODE-19-length-237960-cov-12.818516
1518671	ERZ1673708_FASTA_CLST_200	10	sanntis	1	4283	RiPP	root:Host-associated:Human:Digestive system	ERZ1673708_FASTA	mgnify	ERZ1673708.8801-NODE-8801-length-4409-cov-4.051906
1518673	ERZ1673708_FASTA_CLST_202	1	sanntis	10168	20099	NRP	root:Host-associated:Human:Digestive system	ERZ1673708_FASTA	mgnify	ERZ1673708.1473-NODE-1473-length-20175-cov-4.887326
1518676	ERZ1673708_FASTA_CLST_205	0	sanntis	3971	12507	Polyketide	root:Host-associated:Human:Digestive system	ERZ1673708_FASTA	mgnify	ERZ1673708.892-NODE-892-length-30181-cov-6.893680
1518677	ERZ1673708_FASTA_CLST_206	10	sanntis	3	2927	Other	root:Host-associated:Human:Digestive system	ERZ1673708_FASTA	mgnify	ERZ1673708.13223-NODE-13223-length-3157-cov-3.630239
1518678	ERZ1673708_FASTA_CLST_207	10	sanntis	2	7228	Other	root:Host-associated:Human:Digestive system	ERZ1673708_FASTA	mgnify	ERZ1673708.1761-NODE-1761-length-17611-cov-6.370529
1518679	ERZ1673708_FASTA_CLST_208	0	sanntis	51204	55146	NRP	root:Host-associated:Human:Digestive system	ERZ1673708_FASTA	mgnify	ERZ1673708.58-NODE-58-length-144334-cov-23.126928
1518680	ERZ1673708_FASTA_CLST_209	0	sanntis	25890	52964	Other	root:Host-associated:Human:Digestive system	ERZ1673708_FASTA	mgnify	ERZ1673708.333-NODE-333-length-58771-cov-60.845034
1518681	ERZ1673708_FASTA_CLST_210	0	sanntis	58607	60373	NRP	root:Host-associated:Human:Digestive system	ERZ1673708_FASTA	mgnify	ERZ1673708.87-NODE-87-length-122245-cov-9.602889
1518682	ERZ1673708_FASTA_CLST_211	0	sanntis	84086	109793	NRP	root:Host-associated:Human:Digestive system	ERZ1673708_FASTA	mgnify	ERZ1673708.87-NODE-87-length-122245-cov-9.602889
1518684	ERZ1673708_FASTA_CLST_213	10	sanntis	151	4362	RiPP	root:Host-associated:Human:Digestive system	ERZ1673708_FASTA	mgnify	ERZ1673708.4853-NODE-4853-length-7466-cov-3.759547
1518688	ERZ1673708_FASTA_CLST_217	10	sanntis	3	4488	Other	root:Host-associated:Human:Digestive system	ERZ1673708_FASTA	mgnify	ERZ1673708.313-NODE-313-length-61806-cov-12.375492
1518690	ERZ1673708_FASTA_CLST_219	10	sanntis	1	3171	NRP	root:Host-associated:Human:Digestive system	ERZ1673708_FASTA	mgnify	ERZ1673708.12720-NODE-12720-length-3259-cov-3.296192
1518691	ERZ1673708_FASTA_CLST_220	0	sanntis	45930	51431	RiPP	root:Host-associated:Human:Digestive system	ERZ1673708_FASTA	mgnify	ERZ1673708.266-NODE-266-length-69015-cov-43.414603
1518693	ERZ1673708_FASTA_CLST_222	10	sanntis	3	10201	NRP	root:Host-associated:Human:Digestive system	ERZ1673708_FASTA	mgnify	ERZ1673708.1598-NODE-1598-length-18938-cov-7.699518
1518694	ERZ1673708_FASTA_CLST_223	0	sanntis	17186	19178	Polyketide	root:Host-associated:Human:Digestive system	ERZ1673708_FASTA	mgnify	ERZ1673708.240-NODE-240-length-72875-cov-5.712510
1518695	ERZ1673708_FASTA_CLST_224	0	sanntis	5938	11616	NRP	root:Host-associated:Human:Digestive system	ERZ1673708_FASTA	mgnify	ERZ1673708.1675-NODE-1675-length-18306-cov-27.031998
1518696	ERZ1673708_FASTA_CLST_225	10	sanntis	1	12517	Other	root:Host-associated:Human:Digestive system	ERZ1673708_FASTA	mgnify	ERZ1673708.2021-NODE-2021-length-15741-cov-4.335905
1518697	ERZ1673708_FASTA_CLST_226	10	sanntis	3	10484	RiPP	root:Host-associated:Human:Digestive system	ERZ1673708_FASTA	mgnify	ERZ1673708.2505-NODE-2505-length-13165-cov-4.800534
1518698	ERZ1673708_FASTA_CLST_227	10	sanntis	1	3798	NRP	root:Host-associated:Human:Digestive system	ERZ1673708_FASTA	mgnify	ERZ1673708.9981-NODE-9981-length-3979-cov-4.475535
1518702	ERZ1673708_FASTA_CLST_231	10	sanntis	127	13653	RiPP	root:Host-associated:Human:Digestive system	ERZ1673708_FASTA	mgnify	ERZ1673708.1175-NODE-1175-length-24429-cov-9.807869
1518703	ERZ1673708_FASTA_CLST_232	0	sanntis	26477	50671	Saccharide	root:Host-associated:Human:Digestive system	ERZ1673708_FASTA	mgnify	ERZ1673708.144-NODE-144-length-97161-cov-28.983760
1518704	ERZ1673708_FASTA_CLST_233	0	sanntis	54590	72714	Saccharide	root:Host-associated:Human:Digestive system	ERZ1673708_FASTA	mgnify	ERZ1673708.105-NODE-105-length-112840-cov-24.615569
1518705	ERZ1673708_FASTA_CLST_234	0	sanntis	10775	16026	RiPP	root:Host-associated:Human:Digestive system	ERZ1673708_FASTA	mgnify	ERZ1673708.1705-NODE-1705-length-18020-cov-7.321959
1518706	ERZ1673708_FASTA_CLST_235	10	sanntis	2	2541	Polyketide	root:Host-associated:Human:Digestive system	ERZ1673708_FASTA	mgnify	ERZ1673708.12110-NODE-12110-length-3395-cov-12.958982
1518707	ERZ1673708_FASTA_CLST_236	11	sanntis	1	4013	NRP	root:Host-associated:Human:Digestive system	ERZ1673708_FASTA	mgnify	ERZ1673708.9850-NODE-9850-length-4015-cov-4.708586
1518709	ERZ1673708_FASTA_CLST_238	10	sanntis	2	6585	NRP	root:Host-associated:Human:Digestive system	ERZ1673708_FASTA	mgnify	ERZ1673708.2995-NODE-2995-length-11120-cov-6.524175
1518711	ERZ1673708_FASTA_CLST_240	10	sanntis	1	10435	NRP	root:Host-associated:Human:Digestive system	ERZ1673708_FASTA	mgnify	ERZ1673708.1333-NODE-1333-length-22096-cov-8.837893
1518712	ERZ1673708_FASTA_CLST_241	1	sanntis	4314	11110	Saccharide	root:Host-associated:Human:Digestive system	ERZ1673708_FASTA	mgnify	ERZ1673708.3005-NODE-3005-length-11112-cov-3.871032
1518713	ERZ1673708_FASTA_CLST_242	0	sanntis	11175	20407	NRP	root:Host-associated:Human:Digestive system	ERZ1673708_FASTA	mgnify	ERZ1673708.320-NODE-320-length-60916-cov-158.923596
1518714	ERZ1673708_FASTA_CLST_243	11	sanntis	49	11673	Saccharide	root:Host-associated:Human:Digestive system	ERZ1673708_FASTA	mgnify	ERZ1673708.2821-NODE-2821-length-11814-cov-4.152564
1518715	ERZ1673708_FASTA_CLST_244	11	sanntis	2	9577	RiPP	root:Host-associated:Human:Digestive system	ERZ1673708_FASTA	mgnify	ERZ1673708.3585-NODE-3585-length-9578-cov-22.748924
1518716	ERZ1673708_FASTA_CLST_245	11	sanntis	143	8860	RiPP	root:Host-associated:Human:Digestive system	ERZ1673708_FASTA	mgnify	ERZ1673708.3924-NODE-3924-length-8861-cov-4.923234
1518717	ERZ1673708_FASTA_CLST_246	0	sanntis	14898	29627	NRP	root:Host-associated:Human:Digestive system	ERZ1673708_FASTA	mgnify	ERZ1673708.829-NODE-829-length-31930-cov-18.669020
1518720	ERZ1673708_FASTA_CLST_249	0	sanntis	50881	61508	NRP	root:Host-associated:Human:Digestive system	ERZ1673708_FASTA	mgnify	ERZ1673708.25-NODE-25-length-215194-cov-14.768605
1518722	ERZ1673708_FASTA_CLST_251	0	sanntis	21614	24989	RiPP	root:Host-associated:Human:Digestive system	ERZ1673708_FASTA	mgnify	ERZ1673708.84-NODE-84-length-125219-cov-26.536448
1518727	ERZ1673708_FASTA_CLST_256	10	sanntis	1	4176	Saccharide	root:Host-associated:Human:Digestive system	ERZ1673708_FASTA	mgnify	ERZ1673708.8255-NODE-8255-length-4660-cov-4.532030
1518729	ERZ1673708_FASTA_CLST_258	10	sanntis	2	18244	Other	root:Host-associated:Human:Digestive system	ERZ1673708_FASTA	mgnify	ERZ1673708.1447-NODE-1447-length-20500-cov-4.932453
1518730	ERZ1673708_FASTA_CLST_259	11	sanntis	598	4979	RiPP	root:Host-associated:Human:Digestive system	ERZ1673708_FASTA	mgnify	ERZ1673708.6281-NODE-6281-length-5932-cov-6.012591
1518732	ERZ1673708_FASTA_CLST_261	11	sanntis	3	4315	RiPP	root:Host-associated:Human:Digestive system	ERZ1673708_FASTA	mgnify	ERZ1673708.8976-NODE-8976-length-4341-cov-7.984601
1518735	ERZ1673708_FASTA_CLST_264	1	sanntis	12622	26990	Other	root:Host-associated:Human:Digestive system	ERZ1673708_FASTA	mgnify	ERZ1673708.1035-NODE-1035-length-26992-cov-5.625571
1518736	ERZ1673708_FASTA_CLST_265	10	sanntis	2	11322	Saccharide	root:Host-associated:Human:Digestive system	ERZ1673708_FASTA	mgnify	ERZ1673708.1375-NODE-1375-length-21440-cov-4.055459
1518737	ERZ1673708_FASTA_CLST_266	0	sanntis	180305	186840	NRP	root:Host-associated:Human:Digestive system	ERZ1673708_FASTA	mgnify	ERZ1673708.12-NODE-12-length-263396-cov-56.943169
1518738	ERZ1673708_FASTA_CLST_267	11	sanntis	2	14290	Saccharide	root:Host-associated:Human:Digestive system	ERZ1673708_FASTA	mgnify	ERZ1673708.2283-NODE-2283-length-14292-cov-6.256585
1518739	ERZ1673708_FASTA_CLST_268	10	sanntis	1	1705	Polyketide	root:Host-associated:Human:Digestive system	ERZ1673708_FASTA	mgnify	ERZ1673708.8636-NODE-8636-length-4480-cov-4.569040
1518740	ERZ1673708_FASTA_CLST_269	0	sanntis	16629	57474	Saccharide	root:Host-associated:Human:Digestive system	ERZ1673708_FASTA	mgnify	ERZ1673708.11-NODE-11-length-268454-cov-146.615621
1518744	ERZ1673708_FASTA_CLST_273	1	sanntis	9220	25308	Saccharide	root:Host-associated:Human:Digestive system	ERZ1673708_FASTA	mgnify	ERZ1673708.1120-NODE-1120-length-25424-cov-9.896370
1518746	ERZ1673708_FASTA_CLST_275	10	sanntis	1	2490	Polyketide	root:Host-associated:Human:Digestive system	ERZ1673708_FASTA	mgnify	ERZ1673708.11442-NODE-11442-length-3556-cov-5.776064
1518747	ERZ1673708_FASTA_CLST_276	0	sanntis	14853	17775	NRP	root:Host-associated:Human:Digestive system	ERZ1673708_FASTA	mgnify	ERZ1673708.453-NODE-453-length-48280-cov-7.282136
1518748	ERZ1673708_FASTA_CLST_277	10	sanntis	1	5184	NRP	root:Host-associated:Human:Digestive system	ERZ1673708_FASTA	mgnify	ERZ1673708.2897-NODE-2897-length-11450-cov-4.349188
1518754	ERZ1673708_FASTA_CLST_283	10	sanntis	226	21883	Other	root:Host-associated:Human:Digestive system	ERZ1673708_FASTA	mgnify	ERZ1673708.1202-NODE-1202-length-24001-cov-8.329074
1518755	ERZ1673708_FASTA_CLST_284	11	sanntis	3	6649	NRP	root:Host-associated:Human:Digestive system	ERZ1673708_FASTA	mgnify	ERZ1673708.5520-NODE-5520-length-6649-cov-3.219897
1518760	ERZ1673708_FASTA_CLST_289	0	sanntis	24747	30376	RiPP	root:Host-associated:Human:Digestive system	ERZ1673708_FASTA	mgnify	ERZ1673708.21-NODE-21-length-220397-cov-11.448925
1518761	ERZ1673708_FASTA_CLST_290	10	sanntis	230	10787	NRP	root:Host-associated:Human:Digestive system	ERZ1673708_FASTA	mgnify	ERZ1673708.2584-NODE-2584-length-12772-cov-4.097193
1518763	ERZ1673708_FASTA_CLST_292	10	sanntis	142	6007	RiPP	root:Host-associated:Human:Digestive system	ERZ1673708_FASTA	mgnify	ERZ1673708.5679-NODE-5679-length-6486-cov-9.079925
1518765	ERZ1673708_FASTA_CLST_294	0	sanntis	5689	10367	Saccharide	root:Host-associated:Human:Digestive system	ERZ1673708_FASTA	mgnify	ERZ1673708.516-NODE-516-length-44453-cov-35.097414
1518766	ERZ1673708_FASTA_CLST_295	1	sanntis	2115	5974	NRP	root:Host-associated:Human:Digestive system	ERZ1673708_FASTA	mgnify	ERZ1673708.6225-NODE-6225-length-5975-cov-4.215709
1518769	ERZ1673708_FASTA_CLST_298	0	sanntis	82731	89990	RiPP	root:Host-associated:Human:Digestive system	ERZ1673708_FASTA	mgnify	ERZ1673708.22-NODE-22-length-218793-cov-12.738162
1518771	ERZ5510243_FASTA_CLST_0	0	sanntis	12270	41332	Other	root:Host-associated:Human:Digestive system:Hindgut	ERZ5510243_FASTA	mgnify	ERZ5510243.297-NODE-297-length-79862-cov-11.965003
1518772	ERZ5510243_FASTA_CLST_1	10	sanntis	67	15829	Other	root:Host-associated:Human:Digestive system:Hindgut	ERZ5510243_FASTA	mgnify	ERZ5510243.1228-NODE-1228-length-28566-cov-31.685209
1518773	ERZ5510243_FASTA_CLST_2	11	sanntis	45	15200	Saccharide	root:Host-associated:Human:Digestive system:Hindgut	ERZ5510243_FASTA	mgnify	ERZ5510243.2603-NODE-2603-length-15635-cov-7.661810
1518775	ERZ5510243_FASTA_CLST_4	11	sanntis	59	7519	Saccharide	root:Host-associated:Human:Digestive system:Hindgut	ERZ5510243_FASTA	mgnify	ERZ5510243.6595-NODE-6595-length-7521-cov-4.253282
1518776	ERZ5510243_FASTA_CLST_5	11	sanntis	439	3371	Polyketide	root:Host-associated:Human:Digestive system:Hindgut	ERZ5510243_FASTA	mgnify	ERZ5510243.19349-NODE-19349-length-3373-cov-3.946052
1518777	ERZ5510243_FASTA_CLST_6	0	sanntis	7432	52791	NRP	root:Host-associated:Human:Digestive system:Hindgut	ERZ5510243_FASTA	mgnify	ERZ5510243.383-NODE-383-length-68145-cov-45.433940
1518782	ERZ5510243_FASTA_CLST_11	10	sanntis	3	3395	Polyketide	root:Host-associated:Human:Digestive system:Hindgut	ERZ5510243_FASTA	mgnify	ERZ5510243.14585-NODE-14585-length-4185-cov-5.092978
1518786	ERZ5510243_FASTA_CLST_15	11	sanntis	2	4328	RiPP	root:Host-associated:Human:Digestive system:Hindgut	ERZ5510243_FASTA	mgnify	ERZ5510243.13925-NODE-13925-length-4329-cov-2.411558
1518788	ERZ5510243_FASTA_CLST_17	1	sanntis	37339	47357	Polyketide	root:Host-associated:Human:Digestive system:Hindgut	ERZ5510243_FASTA	mgnify	ERZ5510243.630-NODE-630-length-47662-cov-147.593547
1518789	ERZ5510243_FASTA_CLST_18	0	sanntis	20408	36424	Other	root:Host-associated:Human:Digestive system:Hindgut	ERZ5510243_FASTA	mgnify	ERZ5510243.302-NODE-302-length-79172-cov-8.099814
1518790	ERZ5510243_FASTA_CLST_19	0	sanntis	22635	32194	NRP|Saccharide	root:Host-associated:Human:Digestive system:Hindgut	ERZ5510243_FASTA	mgnify	ERZ5510243.778-NODE-778-length-40887-cov-26.781666
1518792	ERZ5510243_FASTA_CLST_21	0	sanntis	6042	12514	Saccharide	root:Host-associated:Human:Digestive system:Hindgut	ERZ5510243_FASTA	mgnify	ERZ5510243.784-NODE-784-length-40499-cov-8.188112
1518793	ERZ5510243_FASTA_CLST_22	1	sanntis	34840	40230	Saccharide	root:Host-associated:Human:Digestive system:Hindgut	ERZ5510243_FASTA	mgnify	ERZ5510243.784-NODE-784-length-40499-cov-8.188112
1518794	ERZ5510243_FASTA_CLST_23	0	sanntis	4015	8454	RiPP	root:Host-associated:Human:Digestive system:Hindgut	ERZ5510243_FASTA	mgnify	ERZ5510243.5219-NODE-5219-length-9049-cov-45.614521
1518796	ERZ5510243_FASTA_CLST_25	11	sanntis	1	11933	Saccharide	root:Host-associated:Human:Digestive system:Hindgut	ERZ5510243_FASTA	mgnify	ERZ5510243.3656-NODE-3656-length-11934-cov-3.908157
1518797	ERZ5510243_FASTA_CLST_26	11	sanntis	3	5517	RiPP	root:Host-associated:Human:Digestive system:Hindgut	ERZ5510243_FASTA	mgnify	ERZ5510243.10028-NODE-10028-length-5518-cov-13.633718
1518798	ERZ5510243_FASTA_CLST_27	11	sanntis	3	13176	Other	root:Host-associated:Human:Digestive system:Hindgut	ERZ5510243_FASTA	mgnify	ERZ5510243.3233-NODE-3233-length-13177-cov-4.589697
1518800	ERZ5510243_FASTA_CLST_29	11	sanntis	1	3835	Polyketide	root:Host-associated:Human:Digestive system:Hindgut	ERZ5510243_FASTA	mgnify	ERZ5510243.16377-NODE-16377-length-3835-cov-2.688360
1518801	ERZ5510243_FASTA_CLST_30	10	sanntis	1	9722	NRP	root:Host-associated:Human:Digestive system:Hindgut	ERZ5510243_FASTA	mgnify	ERZ5510243.2893-NODE-2893-length-14353-cov-15.037418
1518803	ERZ5510243_FASTA_CLST_32	1	sanntis	4650	24253	Saccharide	root:Host-associated:Human:Digestive system:Hindgut	ERZ5510243_FASTA	mgnify	ERZ5510243.1499-NODE-1499-length-24253-cov-5.747500
1518804	ERZ5510243_FASTA_CLST_33	0	sanntis	20395	43542	Other	root:Host-associated:Human:Digestive system:Hindgut	ERZ5510243_FASTA	mgnify	ERZ5510243.703-NODE-703-length-44162-cov-33.991430
1518806	ERZ5510243_FASTA_CLST_35	1	sanntis	22828	28048	Saccharide	root:Host-associated:Human:Digestive system:Hindgut	ERZ5510243_FASTA	mgnify	ERZ5510243.1235-NODE-1235-length-28430-cov-29.709568
1518808	ERZ5510243_FASTA_CLST_37	11	sanntis	2	3423	RiPP	root:Host-associated:Human:Digestive system:Hindgut	ERZ5510243_FASTA	mgnify	ERZ5510243.18989-NODE-18989-length-3424-cov-3.468091
1518809	ERZ5510243_FASTA_CLST_38	10	sanntis	3	3714	RiPP	root:Host-associated:Human:Digestive system:Hindgut	ERZ5510243_FASTA	mgnify	ERZ5510243.9890-NODE-9890-length-5588-cov-6.261883
1518810	ERZ5510243_FASTA_CLST_39	11	sanntis	2	5608	NRP	root:Host-associated:Human:Digestive system:Hindgut	ERZ5510243_FASTA	mgnify	ERZ5510243.9457-NODE-9457-length-5772-cov-2.910792
1518813	ERZ5510243_FASTA_CLST_42	10	sanntis	3	12990	RiPP	root:Host-associated:Human:Digestive system:Hindgut	ERZ5510243_FASTA	mgnify	ERZ5510243.263-NODE-263-length-89595-cov-22.094159
1518814	ERZ5510243_FASTA_CLST_43	0	sanntis	83572	87479	Saccharide	root:Host-associated:Human:Digestive system:Hindgut	ERZ5510243_FASTA	mgnify	ERZ5510243.263-NODE-263-length-89595-cov-22.094159
1518816	ERZ5510243_FASTA_CLST_45	0	sanntis	20572	28559	Polyketide	root:Host-associated:Human:Digestive system:Hindgut	ERZ5510243_FASTA	mgnify	ERZ5510243.638-NODE-638-length-47290-cov-5.860273
1518819	ERZ5510243_FASTA_CLST_48	1	sanntis	10755	13097	Polyketide	root:Host-associated:Human:Digestive system:Hindgut	ERZ5510243_FASTA	mgnify	ERZ5510243.3248-NODE-3248-length-13099-cov-4.113079
1518822	ERZ5510243_FASTA_CLST_51	0	sanntis	211845	232538	NRP|Polyketide	root:Host-associated:Human:Digestive system:Hindgut	ERZ5510243_FASTA	mgnify	ERZ5510243.23-NODE-23-length-270501-cov-42.693125
1518825	ERZ5510243_FASTA_CLST_54	0	sanntis	15311	26811	RiPP	root:Host-associated:Human:Digestive system:Hindgut	ERZ5510243_FASTA	mgnify	ERZ5510243.1229-NODE-1229-length-28495-cov-15.167300
1518827	ERZ5510243_FASTA_CLST_56	0	sanntis	11937	23958	Saccharide	root:Host-associated:Human:Digestive system:Hindgut	ERZ5510243_FASTA	mgnify	ERZ5510243.1448-NODE-1448-length-25004-cov-49.522025
1518829	ERZ5510243_FASTA_CLST_58	0	sanntis	11899	16336	RiPP	root:Host-associated:Human:Digestive system:Hindgut	ERZ5510243_FASTA	mgnify	ERZ5510243.2366-NODE-2366-length-16824-cov-3.757290
1518830	ERZ5510243_FASTA_CLST_59	0	sanntis	45376	51687	RiPP	root:Host-associated:Human:Digestive system:Hindgut	ERZ5510243_FASTA	mgnify	ERZ5510243.52-NODE-52-length-188878-cov-21.833648
1518833	ERZ5510243_FASTA_CLST_62	10	sanntis	2	7506	RiPP	root:Host-associated:Human:Digestive system:Hindgut	ERZ5510243_FASTA	mgnify	ERZ5510243.3822-NODE-3822-length-11517-cov-4.436835
1518835	ERZ5510243_FASTA_CLST_64	0	sanntis	7671	12016	Other	root:Host-associated:Human:Digestive system:Hindgut	ERZ5510243_FASTA	mgnify	ERZ5510243.1597-NODE-1597-length-23257-cov-4.793897
1518836	ERZ5510243_FASTA_CLST_65	11	sanntis	3	10351	NRP|Polyketide	root:Host-associated:Human:Digestive system:Hindgut	ERZ5510243_FASTA	mgnify	ERZ5510243.4364-NODE-4364-length-10366-cov-3.940549
1518838	ERZ5510243_FASTA_CLST_67	11	sanntis	1	4054	NRP|Saccharide	root:Host-associated:Human:Digestive system:Hindgut	ERZ5510243_FASTA	mgnify	ERZ5510243.15202-NODE-15202-length-4056-cov-3.351162
1518839	ERZ5510243_FASTA_CLST_68	11	sanntis	2	14611	Saccharide	root:Host-associated:Human:Digestive system:Hindgut	ERZ5510243_FASTA	mgnify	ERZ5510243.2796-NODE-2796-length-14781-cov-9.310539
1518844	ERZ5510243_FASTA_CLST_73	1	sanntis	2919	8189	RiPP	root:Host-associated:Human:Digestive system:Hindgut	ERZ5510243_FASTA	mgnify	ERZ5510243.5922-NODE-5922-length-8191-cov-18.502581
1518845	ERZ5510243_FASTA_CLST_74	11	sanntis	1	3692	RiPP	root:Host-associated:Human:Digestive system:Hindgut	ERZ5510243_FASTA	mgnify	ERZ5510243.17211-NODE-17211-length-3692-cov-2.947759
1518846	ERZ5510243_FASTA_CLST_75	11	sanntis	146	4826	RiPP	root:Host-associated:Human:Digestive system:Hindgut	ERZ5510243_FASTA	mgnify	ERZ5510243.11957-NODE-11957-length-4827-cov-123.317896
1518849	ERZ5510243_FASTA_CLST_78	10	sanntis	3	5537	NRP	root:Host-associated:Human:Digestive system:Hindgut	ERZ5510243_FASTA	mgnify	ERZ5510243.5515-NODE-5515-length-8665-cov-4.040418
1518850	ERZ5510243_FASTA_CLST_79	11	sanntis	2	3544	RiPP	root:Host-associated:Human:Digestive system:Hindgut	ERZ5510243_FASTA	mgnify	ERZ5510243.18176-NODE-18176-length-3546-cov-4.716987
1518851	ERZ5510243_FASTA_CLST_80	0	sanntis	48068	64937	Saccharide	root:Host-associated:Human:Digestive system:Hindgut	ERZ5510243_FASTA	mgnify	ERZ5510243.340-NODE-340-length-74093-cov-24.669859
1518853	ERZ5510243_FASTA_CLST_82	11	sanntis	3	11024	RiPP	root:Host-associated:Human:Digestive system:Hindgut	ERZ5510243_FASTA	mgnify	ERZ5510243.4040-NODE-4040-length-11026-cov-4.220673
1518856	ERZ5510243_FASTA_CLST_85	11	sanntis	3	4761	RiPP	root:Host-associated:Human:Digestive system:Hindgut	ERZ5510243_FASTA	mgnify	ERZ5510243.12174-NODE-12174-length-4761-cov-5.110710
1518857	ERZ5510243_FASTA_CLST_86	10	sanntis	2	3169	Polyketide	root:Host-associated:Human:Digestive system:Hindgut	ERZ5510243_FASTA	mgnify	ERZ5510243.19521-NODE-19521-length-3353-cov-3.065797
1518858	ERZ5510243_FASTA_CLST_87	11	sanntis	2	7821	Polyketide	root:Host-associated:Human:Digestive system:Hindgut	ERZ5510243_FASTA	mgnify	ERZ5510243.6268-NODE-6268-length-7821-cov-4.058717
1518861	ERZ5510243_FASTA_CLST_90	1	sanntis	64330	71127	NRP	root:Host-associated:Human:Digestive system:Hindgut	ERZ5510243_FASTA	mgnify	ERZ5510243.358-NODE-358-length-71398-cov-7.016288
1518863	ERZ5510243_FASTA_CLST_92	10	sanntis	3	12474	RiPP	root:Host-associated:Human:Digestive system:Hindgut	ERZ5510243_FASTA	mgnify	ERZ5510243.482-NODE-482-length-58526-cov-12.944400
1518865	ERZ5510243_FASTA_CLST_94	10	sanntis	187	7997	RiPP	root:Host-associated:Human:Digestive system:Hindgut	ERZ5510243_FASTA	mgnify	ERZ5510243.3535-NODE-3535-length-12253-cov-13.622561
1518868	ERZ5510243_FASTA_CLST_97	0	sanntis	4864	21567	Polyketide	root:Host-associated:Human:Digestive system:Hindgut	ERZ5510243_FASTA	mgnify	ERZ5510243.1536-NODE-1536-length-23839-cov-5.912294
1518869	ERZ5510243_FASTA_CLST_98	10	sanntis	3	12881	Saccharide	root:Host-associated:Human:Digestive system:Hindgut	ERZ5510243_FASTA	mgnify	ERZ5510243.3070-NODE-3070-length-13736-cov-9.088590
1518870	ERZ5510243_FASTA_CLST_99	11	sanntis	2	4735	RiPP	root:Host-associated:Human:Digestive system:Hindgut	ERZ5510243_FASTA	mgnify	ERZ5510243.12260-NODE-12260-length-4735-cov-4.045085
1518871	ERZ5510243_FASTA_CLST_100	0	sanntis	86826	117670	Other	root:Host-associated:Human:Digestive system:Hindgut	ERZ5510243_FASTA	mgnify	ERZ5510243.25-NODE-25-length-251023-cov-46.412025
1518873	ERZ5510243_FASTA_CLST_102	11	sanntis	2	6673	NRP	root:Host-associated:Human:Digestive system:Hindgut	ERZ5510243_FASTA	mgnify	ERZ5510243.7720-NODE-7720-length-6674-cov-3.297477
1518874	ERZ5510243_FASTA_CLST_103	0	sanntis	47531	54383	RiPP	root:Host-associated:Human:Digestive system:Hindgut	ERZ5510243_FASTA	mgnify	ERZ5510243.129-NODE-129-length-129827-cov-41.040702
1518875	ERZ5510243_FASTA_CLST_104	10	sanntis	2	6714	Other	root:Host-associated:Human:Digestive system:Hindgut	ERZ5510243_FASTA	mgnify	ERZ5510243.6762-NODE-6762-length-7397-cov-8.342005
1518876	ERZ5510243_FASTA_CLST_105	11	sanntis	2	26844	Other	root:Host-associated:Human:Digestive system:Hindgut	ERZ5510243_FASTA	mgnify	ERZ5510243.1340-NODE-1340-length-26846-cov-10.348363
1518877	ERZ5510243_FASTA_CLST_106	10	sanntis	86	16985	Saccharide	root:Host-associated:Human:Digestive system:Hindgut	ERZ5510243_FASTA	mgnify	ERZ5510243.2290-NODE-2290-length-17299-cov-10.375029
1518878	ERZ5510243_FASTA_CLST_107	10	sanntis	48	6329	RiPP	root:Host-associated:Human:Digestive system:Hindgut	ERZ5510243_FASTA	mgnify	ERZ5510243.5767-NODE-5767-length-8376-cov-5.303930
1518879	ERZ5510243_FASTA_CLST_108	11	sanntis	81	8070	RiPP	root:Host-associated:Human:Digestive system:Hindgut	ERZ5510243_FASTA	mgnify	ERZ5510243.6041-NODE-6041-length-8070-cov-21.765440
1518880	ERZ5510243_FASTA_CLST_109	10	sanntis	151	20781	Saccharide	root:Host-associated:Human:Digestive system:Hindgut	ERZ5510243_FASTA	mgnify	ERZ5510243.1749-NODE-1749-length-21717-cov-5.757040
1518881	ERZ5510243_FASTA_CLST_110	10	sanntis	451	17932	NRP	root:Host-associated:Human:Digestive system:Hindgut	ERZ5510243_FASTA	mgnify	ERZ5510243.2111-NODE-2111-length-18411-cov-37.510732
1518883	ERZ5510243_FASTA_CLST_112	10	sanntis	2	21803	Saccharide	root:Host-associated:Human:Digestive system:Hindgut	ERZ5510243_FASTA	mgnify	ERZ5510243.1652-NODE-1652-length-22742-cov-9.550844
1518884	ERZ5510243_FASTA_CLST_113	1	sanntis	4308	10397	RiPP	root:Host-associated:Human:Digestive system:Hindgut	ERZ5510243_FASTA	mgnify	ERZ5510243.4350-NODE-4350-length-10398-cov-48.954752
1518886	ERZ5510243_FASTA_CLST_115	11	sanntis	1	5190	RiPP	root:Host-associated:Human:Digestive system:Hindgut	ERZ5510243_FASTA	mgnify	ERZ5510243.10851-NODE-10851-length-5190-cov-19.887634
1518888	ERZ5510243_FASTA_CLST_117	0	sanntis	5329	7887	RiPP	root:Host-associated:Human:Digestive system:Hindgut	ERZ5510243_FASTA	mgnify	ERZ5510243.5014-NODE-5014-length-9326-cov-3.016719
1518890	ERZ5510243_FASTA_CLST_119	11	sanntis	46	8220	Other	root:Host-associated:Human:Digestive system:Hindgut	ERZ5510243_FASTA	mgnify	ERZ5510243.5891-NODE-5891-length-8222-cov-3.366108
1518891	ERZ5510243_FASTA_CLST_120	10	sanntis	326	5213	RiPP	root:Host-associated:Human:Digestive system:Hindgut	ERZ5510243_FASTA	mgnify	ERZ5510243.7667-NODE-7667-length-6711-cov-11.841947
1518893	ERZ5510243_FASTA_CLST_122	11	sanntis	901	3956	RiPP	root:Host-associated:Human:Digestive system:Hindgut	ERZ5510243_FASTA	mgnify	ERZ5510243.15696-NODE-15696-length-3956-cov-4.843886
1518895	ERZ5510243_FASTA_CLST_124	10	sanntis	801	6897	NRP	root:Host-associated:Human:Digestive system:Hindgut	ERZ5510243_FASTA	mgnify	ERZ5510243.6228-NODE-6228-length-7871-cov-20.297211
1518896	ERZ5510243_FASTA_CLST_125	10	sanntis	210	14994	RiPP	root:Host-associated:Human:Digestive system:Hindgut	ERZ5510243_FASTA	mgnify	ERZ5510243.973-NODE-973-length-34049-cov-13.759399
1518900	ERZ5510243_FASTA_CLST_129	0	sanntis	38282	52416	Other	root:Host-associated:Human:Digestive system:Hindgut	ERZ5510243_FASTA	mgnify	ERZ5510243.230-NODE-230-length-94372-cov-8.624394
1518901	ERZ5510243_FASTA_CLST_130	0	sanntis	15359	33008	Saccharide	root:Host-associated:Human:Digestive system:Hindgut	ERZ5510243_FASTA	mgnify	ERZ5510243.102-NODE-102-length-145346-cov-10.520707
1518902	ERZ5510243_FASTA_CLST_131	0	sanntis	126199	138559	Saccharide	root:Host-associated:Human:Digestive system:Hindgut	ERZ5510243_FASTA	mgnify	ERZ5510243.102-NODE-102-length-145346-cov-10.520707
1518903	ERZ5510243_FASTA_CLST_132	11	sanntis	184	15341	Saccharide	root:Host-associated:Human:Digestive system:Hindgut	ERZ5510243_FASTA	mgnify	ERZ5510243.2646-NODE-2646-length-15398-cov-8.390862
1518904	ERZ5510243_FASTA_CLST_133	0	sanntis	12962	57118	Saccharide	root:Host-associated:Human:Digestive system:Hindgut	ERZ5510243_FASTA	mgnify	ERZ5510243.477-NODE-477-length-59001-cov-157.606301
1518905	ERZ5510243_FASTA_CLST_134	0	sanntis	40184	78993	RiPP	root:Host-associated:Human:Digestive system:Hindgut	ERZ5510243_FASTA	mgnify	ERZ5510243.219-NODE-219-length-95907-cov-14.823123
1518907	ERZ5510243_FASTA_CLST_136	10	sanntis	3	26623	Saccharide	root:Host-associated:Human:Digestive system:Hindgut	ERZ5510243_FASTA	mgnify	ERZ5510243.1279-NODE-1279-length-27750-cov-5.925907
1518908	ERZ5510243_FASTA_CLST_137	0	sanntis	5489	17804	Saccharide	root:Host-associated:Human:Digestive system:Hindgut	ERZ5510243_FASTA	mgnify	ERZ5510243.1539-NODE-1539-length-23812-cov-14.468662
1518910	ERZ5510243_FASTA_CLST_139	11	sanntis	2	7386	NRP	root:Host-associated:Human:Digestive system:Hindgut	ERZ5510243_FASTA	mgnify	ERZ5510243.6772-NODE-6772-length-7387-cov-4.929896
1518913	ERZ5510243_FASTA_CLST_142	11	sanntis	140	8938	Polyketide	root:Host-associated:Human:Digestive system:Hindgut	ERZ5510243_FASTA	mgnify	ERZ5510243.5184-NODE-5184-length-9089-cov-7.923511
1518915	ERZ5510243_FASTA_CLST_144	10	sanntis	58	23943	Saccharide	root:Host-associated:Human:Digestive system:Hindgut	ERZ5510243_FASTA	mgnify	ERZ5510243.792-NODE-792-length-40018-cov-6.745890
1518916	ERZ5510243_FASTA_CLST_145	1	sanntis	99171	110439	NRP	root:Host-associated:Human:Digestive system:Hindgut	ERZ5510243_FASTA	mgnify	ERZ5510243.175-NODE-175-length-110532-cov-14.362130
1518917	ERZ5510243_FASTA_CLST_146	0	sanntis	86310	93124	RiPP	root:Host-associated:Human:Digestive system:Hindgut	ERZ5510243_FASTA	mgnify	ERZ5510243.53-NODE-53-length-188597-cov-8.722847
1518919	ERZ5510243_FASTA_CLST_148	0	sanntis	23847	48693	Saccharide	root:Host-associated:Human:Digestive system:Hindgut	ERZ5510243_FASTA	mgnify	ERZ5510243.610-NODE-610-length-48861-cov-170.586854
1518921	ERZ5510243_FASTA_CLST_150	11	sanntis	2	8792	Other	root:Host-associated:Human:Digestive system:Hindgut	ERZ5510243_FASTA	mgnify	ERZ5510243.5412-NODE-5412-length-8793-cov-2.693523
1518922	ERZ5510243_FASTA_CLST_151	11	sanntis	3	35034	Saccharide	root:Host-associated:Human:Digestive system:Hindgut	ERZ5510243_FASTA	mgnify	ERZ5510243.930-NODE-930-length-35035-cov-6.235678
1518923	ERZ5510243_FASTA_CLST_152	11	sanntis	2	3102	Polyketide	root:Host-associated:Human:Digestive system:Hindgut	ERZ5510243_FASTA	mgnify	ERZ5510243.21606-NODE-21606-length-3103-cov-3.913386
1518924	ERZ5510243_FASTA_CLST_153	10	sanntis	3	4867	NRP|Saccharide	root:Host-associated:Human:Digestive system:Hindgut	ERZ5510243_FASTA	mgnify	ERZ5510243.10878-NODE-10878-length-5180-cov-17.168976
1518926	ERZ5510243_FASTA_CLST_155	1	sanntis	3176	8369	RiPP	root:Host-associated:Human:Digestive system:Hindgut	ERZ5510243_FASTA	mgnify	ERZ5510243.5775-NODE-5775-length-8371-cov-186.265272
1518927	ERZ5510243_FASTA_CLST_156	10	sanntis	133	34679	Saccharide	root:Host-associated:Human:Digestive system:Hindgut	ERZ5510243_FASTA	mgnify	ERZ5510243.559-NODE-559-length-52828-cov-35.004301
1518930	ERZ5510243_FASTA_CLST_159	10	sanntis	1	5579	RiPP	root:Host-associated:Human:Digestive system:Hindgut	ERZ5510243_FASTA	mgnify	ERZ5510243.5125-NODE-5125-length-9179-cov-4.369794
1518931	ERZ5510243_FASTA_CLST_160	11	sanntis	370	19227	Saccharide	root:Host-associated:Human:Digestive system:Hindgut	ERZ5510243_FASTA	mgnify	ERZ5510243.1996-NODE-1996-length-19343-cov-7.970603
1518932	ERZ5510243_FASTA_CLST_161	0	sanntis	42346	57237	Other	root:Host-associated:Human:Digestive system:Hindgut	ERZ5510243_FASTA	mgnify	ERZ5510243.55-NODE-55-length-187160-cov-38.856850
1518933	ERZ5510243_FASTA_CLST_162	11	sanntis	2	8549	Other	root:Host-associated:Human:Digestive system:Hindgut	ERZ5510243_FASTA	mgnify	ERZ5510243.5541-NODE-5541-length-8631-cov-3.667794
1518934	ERZ5510243_FASTA_CLST_163	10	sanntis	2	5597	RiPP	root:Host-associated:Human:Digestive system:Hindgut	ERZ5510243_FASTA	mgnify	ERZ5510243.8424-NODE-8424-length-6270-cov-4.116814
1518936	ERZ5510243_FASTA_CLST_165	11	sanntis	1	3454	NRP|Saccharide	root:Host-associated:Human:Digestive system:Hindgut	ERZ5510243_FASTA	mgnify	ERZ5510243.18776-NODE-18776-length-3456-cov-2.624816
1518937	ERZ5510243_FASTA_CLST_166	11	sanntis	2	4144	RiPP	root:Host-associated:Human:Digestive system:Hindgut	ERZ5510243_FASTA	mgnify	ERZ5510243.14542-NODE-14542-length-4195-cov-3.229710
1518938	ERZ5510243_FASTA_CLST_167	11	sanntis	2	12661	RiPP	root:Host-associated:Human:Digestive system:Hindgut	ERZ5510243_FASTA	mgnify	ERZ5510243.3393-NODE-3393-length-12673-cov-4.183310
1518939	ERZ5510243_FASTA_CLST_168	1	sanntis	73092	79718	RiPP	root:Host-associated:Human:Digestive system:Hindgut	ERZ5510243_FASTA	mgnify	ERZ5510243.298-NODE-298-length-79857-cov-13.491228
1518940	ERZ5510243_FASTA_CLST_169	1	sanntis	10125	20439	Polyketide	root:Host-associated:Human:Digestive system:Hindgut	ERZ5510243_FASTA	mgnify	ERZ5510243.1854-NODE-1854-length-20520-cov-16.234254
1518942	ERZ5510243_FASTA_CLST_171	0	sanntis	6059	13870	NRP	root:Host-associated:Human:Digestive system:Hindgut	ERZ5510243_FASTA	mgnify	ERZ5510243.1113-NODE-1113-length-30680-cov-4.307624
1518943	ERZ5510243_FASTA_CLST_172	0	sanntis	21340	41687	Saccharide	root:Host-associated:Human:Digestive system:Hindgut	ERZ5510243_FASTA	mgnify	ERZ5510243.137-NODE-137-length-124430-cov-13.077926
1518947	ERZ5510243_FASTA_CLST_176	10	sanntis	50	25410	Saccharide	root:Host-associated:Human:Digestive system:Hindgut	ERZ5510243_FASTA	mgnify	ERZ5510243.443-NODE-443-length-61848-cov-27.114301
1518949	ERZ5510243_FASTA_CLST_178	10	sanntis	307	4510	RiPP	root:Host-associated:Human:Digestive system:Hindgut	ERZ5510243_FASTA	mgnify	ERZ5510243.7584-NODE-7584-length-6770-cov-3.800447
1518950	ERZ5510243_FASTA_CLST_179	0	sanntis	7882	15741	Polyketide	root:Host-associated:Human:Digestive system:Hindgut	ERZ5510243_FASTA	mgnify	ERZ5510243.2423-NODE-2423-length-16534-cov-4.805631
1518952	ERZ5510243_FASTA_CLST_181	10	sanntis	2	2814	RiPP	root:Host-associated:Human:Digestive system:Hindgut	ERZ5510243_FASTA	mgnify	ERZ5510243.14632-NODE-14632-length-4177-cov-3.368025
1518953	ERZ5510243_FASTA_CLST_182	0	sanntis	7313	16406	Saccharide	root:Host-associated:Human:Digestive system:Hindgut	ERZ5510243_FASTA	mgnify	ERZ5510243.690-NODE-690-length-44612-cov-27.535920
1518957	ERZ5510243_FASTA_CLST_186	11	sanntis	2	19773	Other	root:Host-associated:Human:Digestive system:Hindgut	ERZ5510243_FASTA	mgnify	ERZ5510243.1908-NODE-1908-length-19972-cov-6.930813
1518958	ERZ5510243_FASTA_CLST_187	0	sanntis	36924	58977	Saccharide	root:Host-associated:Human:Digestive system:Hindgut	ERZ5510243_FASTA	mgnify	ERZ5510243.475-NODE-475-length-59118-cov-24.532161
1518959	ERZ5510243_FASTA_CLST_188	10	sanntis	1	19500	Other	root:Host-associated:Human:Digestive system:Hindgut	ERZ5510243_FASTA	mgnify	ERZ5510243.1960-NODE-1960-length-19601-cov-4.882687
1518960	ERZ5510243_FASTA_CLST_189	0	sanntis	35198	65378	Saccharide	root:Host-associated:Human:Digestive system:Hindgut	ERZ5510243_FASTA	mgnify	ERZ5510243.260-NODE-260-length-90677-cov-49.020790
1518961	ERZ5510243_FASTA_CLST_190	0	sanntis	316362	332059	Polyketide	root:Host-associated:Human:Digestive system:Hindgut	ERZ5510243_FASTA	mgnify	ERZ5510243.3-NODE-3-length-420480-cov-10.892095
1518962	ERZ5510243_FASTA_CLST_191	0	sanntis	389342	406819	Saccharide	root:Host-associated:Human:Digestive system:Hindgut	ERZ5510243_FASTA	mgnify	ERZ5510243.3-NODE-3-length-420480-cov-10.892095
1518966	ERZ5510243_FASTA_CLST_195	0	sanntis	186267	200786	Other	root:Host-associated:Human:Digestive system:Hindgut	ERZ5510243_FASTA	mgnify	ERZ5510243.19-NODE-19-length-278007-cov-11.156437
1518967	ERZ5510243_FASTA_CLST_196	0	sanntis	27817	32642	Saccharide	root:Host-associated:Human:Digestive system:Hindgut	ERZ5510243_FASTA	mgnify	ERZ5510243.322-NODE-322-length-75956-cov-8.232816
1518968	ERZ5510243_FASTA_CLST_197	11	sanntis	2	13150	Saccharide	root:Host-associated:Human:Digestive system:Hindgut	ERZ5510243_FASTA	mgnify	ERZ5510243.3211-NODE-3211-length-13234-cov-5.135215
1518969	ERZ5510243_FASTA_CLST_198	10	sanntis	2	8671	Saccharide	root:Host-associated:Human:Digestive system:Hindgut	ERZ5510243_FASTA	mgnify	ERZ5510243.4370-NODE-4370-length-10354-cov-3.724536
1518970	ERZ5510243_FASTA_CLST_199	0	sanntis	23642	29256	RiPP	root:Host-associated:Human:Digestive system:Hindgut	ERZ5510243_FASTA	mgnify	ERZ5510243.692-NODE-692-length-44603-cov-141.244478
1518972	ERZ5510243_FASTA_CLST_201	10	sanntis	1	4026	RiPP	root:Host-associated:Human:Digestive system:Hindgut	ERZ5510243_FASTA	mgnify	ERZ5510243.6783-NODE-6783-length-7379-cov-3.618788
1518973	ERZ5510243_FASTA_CLST_202	0	sanntis	31085	38538	RiPP	root:Host-associated:Human:Digestive system:Hindgut	ERZ5510243_FASTA	mgnify	ERZ5510243.782-NODE-782-length-40556-cov-29.167724
1518974	ERZ5510243_FASTA_CLST_203	10	sanntis	3	5641	Other	root:Host-associated:Human:Digestive system:Hindgut	ERZ5510243_FASTA	mgnify	ERZ5510243.9406-NODE-9406-length-5795-cov-3.318293
1518978	ERZ5510243_FASTA_CLST_207	11	sanntis	22	4527	NRP|Saccharide	root:Host-associated:Human:Digestive system:Hindgut	ERZ5510243_FASTA	mgnify	ERZ5510243.10594-NODE-10594-length-5290-cov-19.900096
1518979	ERZ5510243_FASTA_CLST_208	11	sanntis	139	18143	Saccharide	root:Host-associated:Human:Digestive system:Hindgut	ERZ5510243_FASTA	mgnify	ERZ5510243.2129-NODE-2129-length-18268-cov-7.959370
1518980	ERZ5510243_FASTA_CLST_209	10	sanntis	184	16167	RiPP	root:Host-associated:Human:Digestive system:Hindgut	ERZ5510243_FASTA	mgnify	ERZ5510243.1492-NODE-1492-length-24322-cov-22.399102
1518983	ERZ5510243_FASTA_CLST_212	10	sanntis	1	2928	RiPP	root:Host-associated:Human:Digestive system:Hindgut	ERZ5510243_FASTA	mgnify	ERZ5510243.21673-NODE-21673-length-3096-cov-3.148306
1518984	ERZ5510243_FASTA_CLST_213	0	sanntis	25321	45689	NRP	root:Host-associated:Human:Digestive system:Hindgut	ERZ5510243_FASTA	mgnify	ERZ5510243.353-NODE-353-length-72189-cov-15.716597
1518986	ERZ5510243_FASTA_CLST_215	0	sanntis	6856	13489	Polyketide	root:Host-associated:Human:Digestive system:Hindgut	ERZ5510243_FASTA	mgnify	ERZ5510243.2822-NODE-2822-length-14666-cov-4.469509
1518987	ERZ5510243_FASTA_CLST_216	10	sanntis	1	4901	Saccharide	root:Host-associated:Human:Digestive system:Hindgut	ERZ5510243_FASTA	mgnify	ERZ5510243.5652-NODE-5652-length-8512-cov-3.625517
1518989	ERZ5510243_FASTA_CLST_218	11	sanntis	123	3837	NRP	root:Host-associated:Human:Digestive system:Hindgut	ERZ5510243_FASTA	mgnify	ERZ5510243.16343-NODE-16343-length-3839-cov-4.616015
1518991	ERZ5510243_FASTA_CLST_220	0	sanntis	31397	41610	RiPP	root:Host-associated:Human:Digestive system:Hindgut	ERZ5510243_FASTA	mgnify	ERZ5510243.400-NODE-400-length-65423-cov-20.774400
1518994	ERZ5510243_FASTA_CLST_223	10	sanntis	1	3723	RiPP	root:Host-associated:Human:Digestive system:Hindgut	ERZ5510243_FASTA	mgnify	ERZ5510243.13841-NODE-13841-length-4349-cov-3.751048
1518995	ERZ5510243_FASTA_CLST_224	11	sanntis	38	9868	Saccharide	root:Host-associated:Human:Digestive system:Hindgut	ERZ5510243_FASTA	mgnify	ERZ5510243.4591-NODE-4591-length-9955-cov-17.577879
1518996	ERZ5510243_FASTA_CLST_225	10	sanntis	171	18919	Saccharide	root:Host-associated:Human:Digestive system:Hindgut	ERZ5510243_FASTA	mgnify	ERZ5510243.140-NODE-140-length-122769-cov-38.844639
1518998	ERZ5510243_FASTA_CLST_227	0	sanntis	7454	17658	RiPP	root:Host-associated:Human:Digestive system:Hindgut	ERZ5510243_FASTA	mgnify	ERZ5510243.2142-NODE-2142-length-18226-cov-22.471245
1519000	ERZ5510243_FASTA_CLST_229	10	sanntis	212	7161	Saccharide	root:Host-associated:Human:Digestive system:Hindgut	ERZ5510243_FASTA	mgnify	ERZ5510243.2922-NODE-2922-length-14253-cov-14.314763
1519002	ERZ5510243_FASTA_CLST_231	10	sanntis	3	3900	RiPP	root:Host-associated:Human:Digestive system:Hindgut	ERZ5510243_FASTA	mgnify	ERZ5510243.122-NODE-122-length-133831-cov-20.217722
1519003	ERZ5510243_FASTA_CLST_232	11	sanntis	1	6226	Other	root:Host-associated:Human:Digestive system:Hindgut	ERZ5510243_FASTA	mgnify	ERZ5510243.8501-NODE-8501-length-6228-cov-3.479022
1519005	ERZ5510243_FASTA_CLST_234	11	sanntis	1	4475	RiPP	root:Host-associated:Human:Digestive system:Hindgut	ERZ5510243_FASTA	mgnify	ERZ5510243.13299-NODE-13299-length-4476-cov-3.498530
1519007	ERZ5510243_FASTA_CLST_236	11	sanntis	86	6602	RiPP	root:Host-associated:Human:Digestive system:Hindgut	ERZ5510243_FASTA	mgnify	ERZ5510243.7689-NODE-7689-length-6692-cov-3.854754
1519008	ERZ5510243_FASTA_CLST_237	10	sanntis	1	31273	Saccharide	root:Host-associated:Human:Digestive system:Hindgut	ERZ5510243_FASTA	mgnify	ERZ5510243.1025-NODE-1025-length-32704-cov-14.940703
1519010	ERZ5510243_FASTA_CLST_239	11	sanntis	2	8305	NRP	root:Host-associated:Human:Digestive system:Hindgut	ERZ5510243_FASTA	mgnify	ERZ5510243.5826-NODE-5826-length-8306-cov-49.367592
1519012	ERZ5510243_FASTA_CLST_241	0	sanntis	74977	84654	Saccharide	root:Host-associated:Human:Digestive system:Hindgut	ERZ5510243_FASTA	mgnify	ERZ5510243.270-NODE-270-length-88391-cov-18.064074
1519015	ERZ5510243_FASTA_CLST_244	0	sanntis	8537	12189	NRP	root:Host-associated:Human:Digestive system:Hindgut	ERZ5510243_FASTA	mgnify	ERZ5510243.1119-NODE-1119-length-30578-cov-7.270321
1519017	ERZ5510243_FASTA_CLST_246	1	sanntis	1569	8150	NRP	root:Host-associated:Human:Digestive system:Hindgut	ERZ5510243_FASTA	mgnify	ERZ5510243.5913-NODE-5913-length-8196-cov-7.014372
1519018	ERZ5510243_FASTA_CLST_247	10	sanntis	3	6842	NRP	root:Host-associated:Human:Digestive system:Hindgut	ERZ5510243_FASTA	mgnify	ERZ5510243.5752-NODE-5752-length-8389-cov-5.336213
1519021	ERZ5510243_FASTA_CLST_250	10	sanntis	1	4925	RiPP	root:Host-associated:Human:Digestive system:Hindgut	ERZ5510243_FASTA	mgnify	ERZ5510243.8247-NODE-8247-length-6366-cov-4.603232
1519023	ERZ5510243_FASTA_CLST_252	10	sanntis	2	3473	Polyketide	root:Host-associated:Human:Digestive system:Hindgut	ERZ5510243_FASTA	mgnify	ERZ5510243.15378-NODE-15378-length-4017-cov-3.758960
1519024	ERZ5510243_FASTA_CLST_253	0	sanntis	23415	85316	Saccharide	root:Host-associated:Human:Digestive system:Hindgut	ERZ5510243_FASTA	mgnify	ERZ5510243.251-NODE-251-length-92170-cov-13.496390
1519026	ERZ5510243_FASTA_CLST_255	10	sanntis	2	4666	RiPP	root:Host-associated:Human:Digestive system:Hindgut	ERZ5510243_FASTA	mgnify	ERZ5510243.11513-NODE-11513-length-4978-cov-3.286817
1519028	ERZ5510243_FASTA_CLST_257	0	sanntis	45796	59362	Other	root:Host-associated:Human:Digestive system:Hindgut	ERZ5510243_FASTA	mgnify	ERZ5510243.430-NODE-430-length-62557-cov-13.322934
1519029	ERZ5510243_FASTA_CLST_258	10	sanntis	2	3363	RiPP	root:Host-associated:Human:Digestive system:Hindgut	ERZ5510243_FASTA	mgnify	ERZ5510243.7224-NODE-7224-length-7033-cov-5.466179
1519031	ERZ5510243_FASTA_CLST_260	11	sanntis	57	15133	Saccharide	root:Host-associated:Human:Digestive system:Hindgut	ERZ5510243_FASTA	mgnify	ERZ5510243.2705-NODE-2705-length-15133-cov-4.738957
1519032	ERZ5510243_FASTA_CLST_261	0	sanntis	17771	26328	RiPP	root:Host-associated:Human:Digestive system:Hindgut	ERZ5510243_FASTA	mgnify	ERZ5510243.472-NODE-472-length-59279-cov-6.122197
1519033	ERZ5510243_FASTA_CLST_262	1	sanntis	22839	29785	NRP	root:Host-associated:Human:Digestive system:Hindgut	ERZ5510243_FASTA	mgnify	ERZ5510243.1164-NODE-1164-length-29785-cov-5.798352
1519035	ERZ5510243_FASTA_CLST_264	0	sanntis	32467	63247	Other	root:Host-associated:Human:Digestive system:Hindgut	ERZ5510243_FASTA	mgnify	ERZ5510243.150-NODE-150-length-119848-cov-40.665339
1519037	ERZ5510243_FASTA_CLST_266	11	sanntis	82	8354	RiPP	root:Host-associated:Human:Digestive system:Hindgut	ERZ5510243_FASTA	mgnify	ERZ5510243.5773-NODE-5773-length-8372-cov-12.046050
1519038	ERZ5510243_FASTA_CLST_267	0	sanntis	50292	52151	RiPP	root:Host-associated:Human:Digestive system:Hindgut	ERZ5510243_FASTA	mgnify	ERZ5510243.142-NODE-142-length-122511-cov-8.572916
1519040	ERZ5510243_FASTA_CLST_269	0	sanntis	21669	31188	Polyketide	root:Host-associated:Human:Digestive system:Hindgut	ERZ5510243_FASTA	mgnify	ERZ5510243.162-NODE-162-length-114215-cov-9.503075
1519041	ERZ5510243_FASTA_CLST_270	0	sanntis	59110	74943	NRP	root:Host-associated:Human:Digestive system:Hindgut	ERZ5510243_FASTA	mgnify	ERZ5510243.162-NODE-162-length-114215-cov-9.503075
1519043	ERZ5510243_FASTA_CLST_272	11	sanntis	3	4317	Polyketide	root:Host-associated:Human:Digestive system:Hindgut	ERZ5510243_FASTA	mgnify	ERZ5510243.13975-NODE-13975-length-4317-cov-3.071563
1519044	ERZ5510243_FASTA_CLST_273	11	sanntis	2	4646	Polyketide	root:Host-associated:Human:Digestive system:Hindgut	ERZ5510243_FASTA	mgnify	ERZ5510243.11939-NODE-11939-length-4832-cov-4.535692
1519046	ERZ5510243_FASTA_CLST_275	0	sanntis	87607	108480	Polyketide	root:Host-associated:Human:Digestive system:Hindgut	ERZ5510243_FASTA	mgnify	ERZ5510243.177-NODE-177-length-109071-cov-28.993129
1519047	ERZ5510243_FASTA_CLST_276	10	sanntis	1	6512	RiPP	root:Host-associated:Human:Digestive system:Hindgut	ERZ5510243_FASTA	mgnify	ERZ5510243.7869-NODE-7869-length-6583-cov-3.327665
1519048	ERZ5510243_FASTA_CLST_277	0	sanntis	34691	42081	RiPP	root:Host-associated:Human:Digestive system:Hindgut	ERZ5510243_FASTA	mgnify	ERZ5510243.14-NODE-14-length-285757-cov-13.216855
1519049	ERZ5510243_FASTA_CLST_278	10	sanntis	126	11413	Other	root:Host-associated:Human:Digestive system:Hindgut	ERZ5510243_FASTA	mgnify	ERZ5510243.3799-NODE-3799-length-11595-cov-8.380243
1519051	ERZ5510243_FASTA_CLST_280	11	sanntis	2	16190	Other	root:Host-associated:Human:Digestive system:Hindgut	ERZ5510243_FASTA	mgnify	ERZ5510243.2476-NODE-2476-length-16274-cov-42.953696
1519054	ERZ5510243_FASTA_CLST_283	10	sanntis	242	10952	RiPP	root:Host-associated:Human:Digestive system:Hindgut	ERZ5510243_FASTA	mgnify	ERZ5510243.2298-NODE-2298-length-17232-cov-54.698085
1519057	ERZ5510243_FASTA_CLST_286	11	sanntis	3	4547	RiPP	root:Host-associated:Human:Digestive system:Hindgut	ERZ5510243_FASTA	mgnify	ERZ5510243.12995-NODE-12995-length-4549-cov-3.157098
1519058	ERZ5510243_FASTA_CLST_287	0	sanntis	6138	16362	RiPP	root:Host-associated:Human:Digestive system:Hindgut	ERZ5510243_FASTA	mgnify	ERZ5510243.1481-NODE-1481-length-24499-cov-37.299337
1519060	ERZ5510243_FASTA_CLST_289	0	sanntis	12106	17466	NRP|Saccharide	root:Host-associated:Human:Digestive system:Hindgut	ERZ5510243_FASTA	mgnify	ERZ5510243.32-NODE-32-length-228238-cov-20.764233
1519061	ERZ5510243_FASTA_CLST_290	0	sanntis	42189	51361	Saccharide	root:Host-associated:Human:Digestive system:Hindgut	ERZ5510243_FASTA	mgnify	ERZ5510243.32-NODE-32-length-228238-cov-20.764233
1519062	ERZ5510243_FASTA_CLST_291	0	sanntis	119997	169279	Saccharide	root:Host-associated:Human:Digestive system:Hindgut	ERZ5510243_FASTA	mgnify	ERZ5510243.32-NODE-32-length-228238-cov-20.764233
1519063	ERZ5510243_FASTA_CLST_292	11	sanntis	3	4902	RiPP	root:Host-associated:Human:Digestive system:Hindgut	ERZ5510243_FASTA	mgnify	ERZ5510243.11356-NODE-11356-length-5024-cov-3.843429
1519064	ERZ5510243_FASTA_CLST_293	10	sanntis	299	7361	RiPP	root:Host-associated:Human:Digestive system:Hindgut	ERZ5510243_FASTA	mgnify	ERZ5510243.3565-NODE-3565-length-12172-cov-14.837419
1519065	ERZ5510243_FASTA_CLST_294	10	sanntis	1	2589	RiPP	root:Host-associated:Human:Digestive system:Hindgut	ERZ5510243_FASTA	mgnify	ERZ5510243.8871-NODE-8871-length-6040-cov-4.477694
1519067	ERZ5510243_FASTA_CLST_296	11	sanntis	3	5452	Polyketide	root:Host-associated:Human:Digestive system:Hindgut	ERZ5510243_FASTA	mgnify	ERZ5510243.10189-NODE-10189-length-5454-cov-4.265790
1519071	ERZ5510243_FASTA_CLST_300	10	sanntis	445	18105	Saccharide	root:Host-associated:Human:Digestive system:Hindgut	ERZ5510243_FASTA	mgnify	ERZ5510243.2041-NODE-2041-length-19014-cov-4.923572
1519072	ERZ5510243_FASTA_CLST_301	10	sanntis	2	2252	Polyketide	root:Host-associated:Human:Digestive system:Hindgut	ERZ5510243_FASTA	mgnify	ERZ5510243.21700-NODE-21700-length-3093-cov-4.829822
1519073	ERZ5510243_FASTA_CLST_302	0	sanntis	41148	53624	Saccharide	root:Host-associated:Human:Digestive system:Hindgut	ERZ5510243_FASTA	mgnify	ERZ5510243.281-NODE-281-length-83833-cov-39.111604
1519074	ERZ5510243_FASTA_CLST_303	0	sanntis	69220	80884	Other	root:Host-associated:Human:Digestive system:Hindgut	ERZ5510243_FASTA	mgnify	ERZ5510243.281-NODE-281-length-83833-cov-39.111604
1519075	ERZ5510243_FASTA_CLST_304	10	sanntis	1	22285	Saccharide	root:Host-associated:Human:Digestive system:Hindgut	ERZ5510243_FASTA	mgnify	ERZ5510243.1125-NODE-1125-length-30505-cov-16.043711
1519076	ERZ5510243_FASTA_CLST_305	0	sanntis	31715	47022	Saccharide	root:Host-associated:Human:Digestive system:Hindgut	ERZ5510243_FASTA	mgnify	ERZ5510243.284-NODE-284-length-83231-cov-25.691954
1519077	ERZ5510243_FASTA_CLST_306	11	sanntis	2	11162	Saccharide	root:Host-associated:Human:Digestive system:Hindgut	ERZ5510243_FASTA	mgnify	ERZ5510243.3923-NODE-3923-length-11256-cov-7.246407
1519078	ERZ5510243_FASTA_CLST_307	0	sanntis	157902	166530	Polyketide	root:Host-associated:Human:Digestive system:Hindgut	ERZ5510243_FASTA	mgnify	ERZ5510243.59-NODE-59-length-183607-cov-8.006750
1519079	ERZ5510243_FASTA_CLST_308	10	sanntis	316	20284	Saccharide	root:Host-associated:Human:Digestive system:Hindgut	ERZ5510243_FASTA	mgnify	ERZ5510243.780-NODE-780-length-40625-cov-12.465147
1519080	ERZ5510243_FASTA_CLST_309	0	sanntis	39607	65040	Saccharide	root:Host-associated:Human:Digestive system:Hindgut	ERZ5510243_FASTA	mgnify	ERZ5510243.93-NODE-93-length-148875-cov-11.865663
1519083	ERZ5510243_FASTA_CLST_312	10	sanntis	1	4936	Other	root:Host-associated:Human:Digestive system:Hindgut	ERZ5510243_FASTA	mgnify	ERZ5510243.10800-NODE-10800-length-5209-cov-3.669771
1519085	ERZ5510243_FASTA_CLST_314	11	sanntis	3	13792	Saccharide	root:Host-associated:Human:Digestive system:Hindgut	ERZ5510243_FASTA	mgnify	ERZ5510243.3044-NODE-3044-length-13834-cov-6.710792
1519086	ERZ5510243_FASTA_CLST_315	10	sanntis	3	5736	Saccharide	root:Host-associated:Human:Digestive system:Hindgut	ERZ5510243_FASTA	mgnify	ERZ5510243.5779-NODE-5779-length-8365-cov-3.412996
1519087	ERZ5510243_FASTA_CLST_316	10	sanntis	1	4962	Saccharide	root:Host-associated:Human:Digestive system:Hindgut	ERZ5510243_FASTA	mgnify	ERZ5510243.3991-NODE-3991-length-11126-cov-4.390118
1519088	ERZ5510243_FASTA_CLST_317	11	sanntis	3	6175	RiPP	root:Host-associated:Human:Digestive system:Hindgut	ERZ5510243_FASTA	mgnify	ERZ5510243.7705-NODE-7705-length-6682-cov-14.369398
1519089	ERZ5510243_FASTA_CLST_318	1	sanntis	11664	15009	Polyketide	root:Host-associated:Human:Digestive system:Hindgut	ERZ5510243_FASTA	mgnify	ERZ5510243.2733-NODE-2733-length-15009-cov-5.056841
1519090	ERZ5510243_FASTA_CLST_319	10	sanntis	1	9210	RiPP	root:Host-associated:Human:Digestive system:Hindgut	ERZ5510243_FASTA	mgnify	ERZ5510243.3697-NODE-3697-length-11830-cov-12.279490
1519091	ERZ5510243_FASTA_CLST_320	10	sanntis	2	5833	RiPP	root:Host-associated:Human:Digestive system:Hindgut	ERZ5510243_FASTA	mgnify	ERZ5510243.7332-NODE-7332-length-6948-cov-4.168287
1519093	ERZ5510243_FASTA_CLST_322	11	sanntis	2	6350	NRP	root:Host-associated:Human:Digestive system:Hindgut	ERZ5510243_FASTA	mgnify	ERZ5510243.8271-NODE-8271-length-6352-cov-4.161823
1519095	ERZ5510243_FASTA_CLST_324	10	sanntis	2	8725	Saccharide	root:Host-associated:Human:Digestive system:Hindgut	ERZ5510243_FASTA	mgnify	ERZ5510243.5259-NODE-5259-length-8993-cov-4.246811
1519099	ERZ5510243_FASTA_CLST_328	0	sanntis	36144	38808	RiPP	root:Host-associated:Human:Digestive system:Hindgut	ERZ5510243_FASTA	mgnify	ERZ5510243.215-NODE-215-length-97056-cov-131.236791
1519100	ERZ5510243_FASTA_CLST_329	0	sanntis	16624	22516	NRP	root:Host-associated:Human:Digestive system:Hindgut	ERZ5510243_FASTA	mgnify	ERZ5510243.704-NODE-704-length-44072-cov-13.270827
1519101	ERZ5510243_FASTA_CLST_330	10	sanntis	3	6597	Polyketide	root:Host-associated:Human:Digestive system:Hindgut	ERZ5510243_FASTA	mgnify	ERZ5510243.7117-NODE-7117-length-7110-cov-3.535648
1519105	ERZ5510243_FASTA_CLST_334	11	sanntis	2	4187	RiPP	root:Host-associated:Human:Digestive system:Hindgut	ERZ5510243_FASTA	mgnify	ERZ5510243.14294-NODE-14294-length-4247-cov-2.799380
1519107	ERZ5510243_FASTA_CLST_336	0	sanntis	237933	246770	RiPP	root:Host-associated:Human:Digestive system:Hindgut	ERZ5510243_FASTA	mgnify	ERZ5510243.21-NODE-21-length-273643-cov-40.477028
1519108	ERZ5510243_FASTA_CLST_337	11	sanntis	2	5099	Polyketide	root:Host-associated:Human:Digestive system:Hindgut	ERZ5510243_FASTA	mgnify	ERZ5510243.11122-NODE-11122-length-5101-cov-8.161910
1519110	ERZ5510243_FASTA_CLST_339	10	sanntis	3	4142	NRP|Saccharide	root:Host-associated:Human:Digestive system:Hindgut	ERZ5510243_FASTA	mgnify	ERZ5510243.10551-NODE-10551-length-5305-cov-4.714476
1519112	ERZ5510243_FASTA_CLST_341	10	sanntis	80	21514	Saccharide	root:Host-associated:Human:Digestive system:Hindgut	ERZ5510243_FASTA	mgnify	ERZ5510243.911-NODE-911-length-35632-cov-8.491244
1519115	ERZ5510243_FASTA_CLST_344	10	sanntis	59	5034	RiPP	root:Host-associated:Human:Digestive system:Hindgut	ERZ5510243_FASTA	mgnify	ERZ5510243.10548-NODE-10548-length-5307-cov-3.130807
1519118	ERZ5510243_FASTA_CLST_347	11	sanntis	2	16317	Saccharide	root:Host-associated:Human:Digestive system:Hindgut	ERZ5510243_FASTA	mgnify	ERZ5510243.2468-NODE-2468-length-16319-cov-7.099361
1519119	ERZ5510243_FASTA_CLST_348	11	sanntis	2	3866	Polyketide	root:Host-associated:Human:Digestive system:Hindgut	ERZ5510243_FASTA	mgnify	ERZ5510243.16185-NODE-16185-length-3868-cov-2.667453
1519121	ERZ5510243_FASTA_CLST_350	0	sanntis	117554	143425	Saccharide	root:Host-associated:Human:Digestive system:Hindgut	ERZ5510243_FASTA	mgnify	ERZ5510243.16-NODE-16-length-282820-cov-8.553937
1519122	ERZ5510243_FASTA_CLST_351	1	sanntis	11423	17011	NRP	root:Host-associated:Human:Digestive system:Hindgut	ERZ5510243_FASTA	mgnify	ERZ5510243.2334-NODE-2334-length-17013-cov-3.982663
1519123	ERZ5510243_FASTA_CLST_352	11	sanntis	3	3908	RiPP	root:Host-associated:Human:Digestive system:Hindgut	ERZ5510243_FASTA	mgnify	ERZ5510243.15772-NODE-15772-length-3943-cov-3.204733
1519124	ERZ5510243_FASTA_CLST_353	0	sanntis	4027	32651	RiPP	root:Host-associated:Human:Digestive system:Hindgut	ERZ5510243_FASTA	mgnify	ERZ5510243.1009-NODE-1009-length-33007-cov-7.735737
1519126	ERZ5510243_FASTA_CLST_355	10	sanntis	1	23878	Saccharide	root:Host-associated:Human:Digestive system:Hindgut	ERZ5510243_FASTA	mgnify	ERZ5510243.514-NODE-514-length-55634-cov-5.996527
1519127	ERZ5510243_FASTA_CLST_356	0	sanntis	27922	34958	Saccharide	root:Host-associated:Human:Digestive system:Hindgut	ERZ5510243_FASTA	mgnify	ERZ5510243.514-NODE-514-length-55634-cov-5.996527
1519129	ERZ5510243_FASTA_CLST_358	1	sanntis	97380	116072	Saccharide	root:Host-associated:Human:Digestive system:Hindgut	ERZ5510243_FASTA	mgnify	ERZ5510243.157-NODE-157-length-116161-cov-24.187992
1519131	ERZ5510243_FASTA_CLST_360	11	sanntis	7	17500	RiPP	root:Host-associated:Human:Digestive system:Hindgut	ERZ5510243_FASTA	mgnify	ERZ5510243.2266-NODE-2266-length-17502-cov-15.338396
1519132	ERZ5510243_FASTA_CLST_361	10	sanntis	1	6984	RiPP	root:Host-associated:Human:Digestive system:Hindgut	ERZ5510243_FASTA	mgnify	ERZ5510243.2495-NODE-2495-length-16167-cov-5.825534
1519134	ERZ5510243_FASTA_CLST_363	0	sanntis	27401	65917	Saccharide	root:Host-associated:Human:Digestive system:Hindgut	ERZ5510243_FASTA	mgnify	ERZ5510243.145-NODE-145-length-121577-cov-24.986817
1519135	ERZ5510243_FASTA_CLST_364	11	sanntis	108	8528	RiPP	root:Host-associated:Human:Digestive system:Hindgut	ERZ5510243_FASTA	mgnify	ERZ5510243.5466-NODE-5466-length-8731-cov-37.929806
1519137	ERZ5510243_FASTA_CLST_366	10	sanntis	210	10632	RiPP	root:Host-associated:Human:Digestive system:Hindgut	ERZ5510243_FASTA	mgnify	ERZ5510243.2211-NODE-2211-length-17866-cov-32.703722
1519138	ERZ5510243_FASTA_CLST_367	10	sanntis	2	2945	NRP	root:Host-associated:Human:Digestive system:Hindgut	ERZ5510243_FASTA	mgnify	ERZ5510243.21340-NODE-21340-length-3133-cov-3.469786
1519139	ERZ5510243_FASTA_CLST_368	0	sanntis	11341	40215	Other	root:Host-associated:Human:Digestive system:Hindgut	ERZ5510243_FASTA	mgnify	ERZ5510243.252-NODE-252-length-91883-cov-12.396949
1519141	ERZ5510243_FASTA_CLST_370	0	sanntis	23067	36659	RiPP	root:Host-associated:Human:Digestive system:Hindgut	ERZ5510243_FASTA	mgnify	ERZ5510243.470-NODE-470-length-59439-cov-12.817375
1519143	ERZ5510243_FASTA_CLST_372	1	sanntis	6402	10868	RiPP	root:Host-associated:Human:Digestive system:Hindgut	ERZ5510243_FASTA	mgnify	ERZ5510243.4073-NODE-4073-length-10949-cov-4.652561
1519144	ERZ5510243_FASTA_CLST_373	0	sanntis	15244	23225	NRP	root:Host-associated:Human:Digestive system:Hindgut	ERZ5510243_FASTA	mgnify	ERZ5510243.1390-NODE-1390-length-25890-cov-5.710857
1519145	ERZ5510243_FASTA_CLST_374	11	sanntis	3	10984	NRP	root:Host-associated:Human:Digestive system:Hindgut	ERZ5510243_FASTA	mgnify	ERZ5510243.4058-NODE-4058-length-10984-cov-3.524568
1519147	ERZ5510243_FASTA_CLST_376	11	sanntis	2	10150	RiPP	root:Host-associated:Human:Digestive system:Hindgut	ERZ5510243_FASTA	mgnify	ERZ5510243.4468-NODE-4468-length-10168-cov-20.238999
1519149	ERZ5510243_FASTA_CLST_378	11	sanntis	3	4131	Saccharide	root:Host-associated:Human:Digestive system:Hindgut	ERZ5510243_FASTA	mgnify	ERZ5510243.14380-NODE-14380-length-4228-cov-3.057752
1519150	ERZ5510243_FASTA_CLST_379	0	sanntis	128812	178815	Saccharide	root:Host-associated:Human:Digestive system:Hindgut	ERZ5510243_FASTA	mgnify	ERZ5510243.12-NODE-12-length-295392-cov-9.208203
1519151	ERZ5510243_FASTA_CLST_380	0	sanntis	11654	19262	Polyketide	root:Host-associated:Human:Digestive system:Hindgut	ERZ5510243_FASTA	mgnify	ERZ5510243.155-NODE-155-length-116208-cov-13.403253
1519152	ERZ5510243_FASTA_CLST_381	0	sanntis	85404	92509	RiPP	root:Host-associated:Human:Digestive system:Hindgut	ERZ5510243_FASTA	mgnify	ERZ5510243.155-NODE-155-length-116208-cov-13.403253
1519154	ERZ5510243_FASTA_CLST_383	10	sanntis	2	2548	NRP	root:Host-associated:Human:Digestive system:Hindgut	ERZ5510243_FASTA	mgnify	ERZ5510243.17918-NODE-17918-length-3580-cov-2.600284
1519156	ERZ5510243_FASTA_CLST_385	10	sanntis	267	6858	RiPP	root:Host-associated:Human:Digestive system:Hindgut	ERZ5510243_FASTA	mgnify	ERZ5510243.7005-NODE-7005-length-7189-cov-5.264929
1519157	ERZ5510243_FASTA_CLST_386	11	sanntis	2	3808	Polyketide	root:Host-associated:Human:Digestive system:Hindgut	ERZ5510243_FASTA	mgnify	ERZ5510243.16532-NODE-16532-length-3808-cov-2.603517
1519158	ERZ5510243_FASTA_CLST_387	0	sanntis	32748	44171	Saccharide	root:Host-associated:Human:Digestive system:Hindgut	ERZ5510243_FASTA	mgnify	ERZ5510243.463-NODE-463-length-60046-cov-40.186411
1519159	ERZ5510243_FASTA_CLST_388	0	sanntis	50941	57881	Polyketide	root:Host-associated:Human:Digestive system:Hindgut	ERZ5510243_FASTA	mgnify	ERZ5510243.463-NODE-463-length-60046-cov-40.186411
1519161	ERZ5510243_FASTA_CLST_390	0	sanntis	46451	55838	RiPP	root:Host-associated:Human:Digestive system:Hindgut	ERZ5510243_FASTA	mgnify	ERZ5510243.499-NODE-499-length-56831-cov-13.830774
1519162	ERZ5510243_FASTA_CLST_391	0	sanntis	9518	17335	RiPP	root:Host-associated:Human:Digestive system:Hindgut	ERZ5510243_FASTA	mgnify	ERZ5510243.1807-NODE-1807-length-21101-cov-26.524993
1519163	ERZ5510243_FASTA_CLST_392	0	sanntis	5811	15689	Saccharide	root:Host-associated:Human:Digestive system:Hindgut	ERZ5510243_FASTA	mgnify	ERZ5510243.940-NODE-940-length-34809-cov-14.204149
1519165	ERZ5510243_FASTA_CLST_394	10	sanntis	3	11465	NRP	root:Host-associated:Human:Digestive system:Hindgut	ERZ5510243_FASTA	mgnify	ERZ5510243.2832-NODE-2832-length-14584-cov-8.628949
1519166	ERZ5510243_FASTA_CLST_395	10	sanntis	181	21484	Saccharide	root:Host-associated:Human:Digestive system:Hindgut	ERZ5510243_FASTA	mgnify	ERZ5510243.1661-NODE-1661-length-22568-cov-8.421445
1519167	ERZ5510243_FASTA_CLST_396	0	sanntis	8625	12684	Polyketide	root:Host-associated:Human:Digestive system:Hindgut	ERZ5510243_FASTA	mgnify	ERZ5510243.588-NODE-588-length-50528-cov-22.378915
1519169	ERZ5510243_FASTA_CLST_398	0	sanntis	70183	71657	Polyketide	root:Host-associated:Human:Digestive system:Hindgut	ERZ5510243_FASTA	mgnify	ERZ5510243.356-NODE-356-length-71761-cov-7.180222
1519170	ERZ5510243_FASTA_CLST_399	11	sanntis	3	10535	Saccharide	root:Host-associated:Human:Digestive system:Hindgut	ERZ5510243_FASTA	mgnify	ERZ5510243.4222-NODE-4222-length-10627-cov-4.088063
1519171	ERZ5510243_FASTA_CLST_400	10	sanntis	130	35668	Saccharide	root:Host-associated:Human:Digestive system:Hindgut	ERZ5510243_FASTA	mgnify	ERZ5510243.530-NODE-530-length-54533-cov-9.971567
1519172	ERZ5510243_FASTA_CLST_401	10	sanntis	2	21740	Saccharide	root:Host-associated:Human:Digestive system:Hindgut	ERZ5510243_FASTA	mgnify	ERZ5510243.1367-NODE-1367-length-26312-cov-4.771299
1519173	ERZ5510243_FASTA_CLST_402	11	sanntis	1	4198	RiPP	root:Host-associated:Human:Digestive system:Hindgut	ERZ5510243_FASTA	mgnify	ERZ5510243.14526-NODE-14526-length-4198-cov-2.824523
1519174	ERZ5510243_FASTA_CLST_403	11	sanntis	2	7938	NRP	root:Host-associated:Human:Digestive system:Hindgut	ERZ5510243_FASTA	mgnify	ERZ5510243.6160-NODE-6160-length-7940-cov-4.659734
1519178	ERZ5510243_FASTA_CLST_407	1	sanntis	9426	32511	Other	root:Host-associated:Human:Digestive system:Hindgut	ERZ5510243_FASTA	mgnify	ERZ5510243.1013-NODE-1013-length-32928-cov-25.016123
1519180	ERZ5510243_FASTA_CLST_409	0	sanntis	220209	227257	NRP	root:Host-associated:Human:Digestive system:Hindgut	ERZ5510243_FASTA	mgnify	ERZ5510243.1-NODE-1-length-473221-cov-8.873256
1519183	ERZ5510243_FASTA_CLST_412	0	sanntis	170389	189544	Polyketide	root:Host-associated:Human:Digestive system:Hindgut	ERZ5510243_FASTA	mgnify	ERZ5510243.42-NODE-42-length-206795-cov-14.602433
1519184	ERZ5510243_FASTA_CLST_413	0	sanntis	42232	59163	NRP	root:Host-associated:Human:Digestive system:Hindgut	ERZ5510243_FASTA	mgnify	ERZ5510243.295-NODE-295-length-80397-cov-20.322944
1519186	ERZ5510243_FASTA_CLST_415	0	sanntis	24563	46256	Other	root:Host-associated:Human:Digestive system:Hindgut	ERZ5510243_FASTA	mgnify	ERZ5510243.494-NODE-494-length-57803-cov-48.548919
1519187	ERZ5510243_FASTA_CLST_416	0	sanntis	96367	117390	Other	root:Host-associated:Human:Digestive system:Hindgut	ERZ5510243_FASTA	mgnify	ERZ5510243.66-NODE-66-length-174336-cov-11.876143
1519190	ERZ5510243_FASTA_CLST_419	10	sanntis	3	11755	Other	root:Host-associated:Human:Digestive system:Hindgut	ERZ5510243_FASTA	mgnify	ERZ5510243.3667-NODE-3667-length-11907-cov-6.996794
1519193	ERZ5510243_FASTA_CLST_422	10	sanntis	2	2298	Polyketide	root:Host-associated:Human:Digestive system:Hindgut	ERZ5510243_FASTA	mgnify	ERZ5510243.18260-NODE-18260-length-3531-cov-18.988780
1519194	ERZ5510243_FASTA_CLST_423	0	sanntis	45809	59239	Saccharide	root:Host-associated:Human:Digestive system:Hindgut	ERZ5510243_FASTA	mgnify	ERZ5510243.77-NODE-77-length-158786-cov-38.214123
1519195	ERZ5510243_FASTA_CLST_424	0	sanntis	63060	69917	Saccharide	root:Host-associated:Human:Digestive system:Hindgut	ERZ5510243_FASTA	mgnify	ERZ5510243.77-NODE-77-length-158786-cov-38.214123
1519197	ERZ5510243_FASTA_CLST_426	0	sanntis	42747	47831	RiPP	root:Host-associated:Human:Digestive system:Hindgut	ERZ5510243_FASTA	mgnify	ERZ5510243.24-NODE-24-length-254685-cov-41.058642
1519198	ERZ5510243_FASTA_CLST_427	0	sanntis	7086	8885	Polyketide	root:Host-associated:Human:Digestive system:Hindgut	ERZ5510243_FASTA	mgnify	ERZ5510243.5092-NODE-5092-length-9229-cov-4.248201
1519200	ERZ5510243_FASTA_CLST_429	11	sanntis	3	7589	Polyketide	root:Host-associated:Human:Digestive system:Hindgut	ERZ5510243_FASTA	mgnify	ERZ5510243.6513-NODE-6513-length-7591-cov-5.270701
1519202	ERZ5510243_FASTA_CLST_431	0	sanntis	18149	87599	Saccharide	root:Host-associated:Human:Digestive system:Hindgut	ERZ5510243_FASTA	mgnify	ERZ5510243.147-NODE-147-length-120949-cov-8.934496
1519203	ERZ5510243_FASTA_CLST_432	0	sanntis	9565	13209	RiPP	root:Host-associated:Human:Digestive system:Hindgut	ERZ5510243_FASTA	mgnify	ERZ5510243.1440-NODE-1440-length-25086-cov-6.078143
1519205	ERZ5510243_FASTA_CLST_434	11	sanntis	3	3279	NRP	root:Host-associated:Human:Digestive system:Hindgut	ERZ5510243_FASTA	mgnify	ERZ5510243.19952-NODE-19952-length-3295-cov-6.343210
1519206	ERZ5510243_FASTA_CLST_435	11	sanntis	1	10538	NRP	root:Host-associated:Human:Digestive system:Hindgut	ERZ5510243_FASTA	mgnify	ERZ5510243.4268-NODE-4268-length-10540-cov-5.860467
1519208	ERZ5510243_FASTA_CLST_437	10	sanntis	156	6730	NRP	root:Host-associated:Human:Digestive system:Hindgut	ERZ5510243_FASTA	mgnify	ERZ5510243.101-NODE-101-length-146124-cov-13.785615
1519209	ERZ5510243_FASTA_CLST_438	10	sanntis	2	16663	Saccharide	root:Host-associated:Human:Digestive system:Hindgut	ERZ5510243_FASTA	mgnify	ERZ5510243.432-NODE-432-length-62486-cov-43.525460
1519210	ERZ5510243_FASTA_CLST_439	0	sanntis	3341	9659	RiPP	root:Host-associated:Human:Digestive system:Hindgut	ERZ5510243_FASTA	mgnify	ERZ5510243.1269-NODE-1269-length-27885-cov-4.583291
1519211	ERZ5510243_FASTA_CLST_440	0	sanntis	29535	48790	NRP	root:Host-associated:Human:Digestive system:Hindgut	ERZ5510243_FASTA	mgnify	ERZ5510243.427-NODE-427-length-62754-cov-10.016906
1519214	ERZ5510243_FASTA_CLST_443	10	sanntis	2	4010	RiPP	root:Host-associated:Human:Digestive system:Hindgut	ERZ5510243_FASTA	mgnify	ERZ5510243.6572-NODE-6572-length-7536-cov-2.761396
1519217	ERZ5510243_FASTA_CLST_446	0	sanntis	76359	77575	RiPP	root:Host-associated:Human:Digestive system:Hindgut	ERZ5510243_FASTA	mgnify	ERZ5510243.224-NODE-224-length-95162-cov-20.980327
1519219	ERZ5510243_FASTA_CLST_448	10	sanntis	1	8548	RiPP	root:Host-associated:Human:Digestive system:Hindgut	ERZ5510243_FASTA	mgnify	ERZ5510243.3514-NODE-3514-length-12320-cov-4.975785
1519220	ERZ5510243_FASTA_CLST_449	10	sanntis	1	2294	NRP|Saccharide	root:Host-associated:Human:Digestive system:Hindgut	ERZ5510243_FASTA	mgnify	ERZ5510243.20898-NODE-20898-length-3185-cov-2.094888
1519221	ERZ5510243_FASTA_CLST_450	10	sanntis	30	9403	Other	root:Host-associated:Human:Digestive system:Hindgut	ERZ5510243_FASTA	mgnify	ERZ5510243.3131-NODE-3131-length-13490-cov-7.630592
1519222	ERZ5510243_FASTA_CLST_451	11	sanntis	1	4014	RiPP	root:Host-associated:Human:Digestive system:Hindgut	ERZ5510243_FASTA	mgnify	ERZ5510243.15386-NODE-15386-length-4015-cov-4.644697
1519225	ERZ5510243_FASTA_CLST_454	1	sanntis	24022	28707	NRP	root:Host-associated:Human:Digestive system:Hindgut	ERZ5510243_FASTA	mgnify	ERZ5510243.1219-NODE-1219-length-28709-cov-14.967858
1519226	ERZ5510243_FASTA_CLST_455	10	sanntis	56	3671	RiPP	root:Host-associated:Human:Digestive system:Hindgut	ERZ5510243_FASTA	mgnify	ERZ5510243.15671-NODE-15671-length-3961-cov-21.213006
1519228	ERZ5510243_FASTA_CLST_457	0	sanntis	11213	14655	NRP	root:Host-associated:Human:Digestive system:Hindgut	ERZ5510243_FASTA	mgnify	ERZ5510243.2803-NODE-2803-length-14764-cov-3.729961
1519233	ERZ5510243_FASTA_CLST_462	0	sanntis	23291	26807	RiPP	root:Host-associated:Human:Digestive system:Hindgut	ERZ5510243_FASTA	mgnify	ERZ5510243.1338-NODE-1338-length-26880-cov-57.045555
1519234	ERZ5510243_FASTA_CLST_463	10	sanntis	2	4261	RiPP	root:Host-associated:Human:Digestive system:Hindgut	ERZ5510243_FASTA	mgnify	ERZ5510243.5246-NODE-5246-length-9006-cov-4.115853
1519236	ERZ5510243_FASTA_CLST_465	11	sanntis	1	3950	RiPP	root:Host-associated:Human:Digestive system:Hindgut	ERZ5510243_FASTA	mgnify	ERZ5510243.15738-NODE-15738-length-3950-cov-3.571245
1519237	ERZ5510243_FASTA_CLST_466	11	sanntis	1	7723	NRP	root:Host-associated:Human:Digestive system:Hindgut	ERZ5510243_FASTA	mgnify	ERZ5510243.6376-NODE-6376-length-7723-cov-4.139671
1519239	ERZ5510243_FASTA_CLST_468	11	sanntis	1	6502	NRP	root:Host-associated:Human:Digestive system:Hindgut	ERZ5510243_FASTA	mgnify	ERZ5510243.7999-NODE-7999-length-6504-cov-4.206544
1519242	ERZ5510243_FASTA_CLST_471	1	sanntis	6916	17839	RiPP	root:Host-associated:Human:Digestive system:Hindgut	ERZ5510243_FASTA	mgnify	ERZ5510243.2215-NODE-2215-length-17839-cov-5.457096
1519243	ERZ5510243_FASTA_CLST_472	10	sanntis	3	2552	RiPP	root:Host-associated:Human:Digestive system:Hindgut	ERZ5510243_FASTA	mgnify	ERZ5510243.18468-NODE-18468-length-3500-cov-9.414514
1519246	ERZ5510243_FASTA_CLST_475	1	sanntis	4617	9741	NRP	root:Host-associated:Human:Digestive system:Hindgut	ERZ5510243_FASTA	mgnify	ERZ5510243.4726-NODE-4726-length-9743-cov-3.653179
1519247	ERZ5510243_FASTA_CLST_476	10	sanntis	196	19583	RiPP	root:Host-associated:Human:Digestive system:Hindgut	ERZ5510243_FASTA	mgnify	ERZ5510243.1888-NODE-1888-length-20120-cov-14.311438
1519248	ERZ5510243_FASTA_CLST_477	0	sanntis	83660	89057	NRP	root:Host-associated:Human:Digestive system:Hindgut	ERZ5510243_FASTA	mgnify	ERZ5510243.221-NODE-221-length-95511-cov-10.314983
1519249	ERZ5510243_FASTA_CLST_478	10	sanntis	1	9902	Other	root:Host-associated:Human:Digestive system:Hindgut	ERZ5510243_FASTA	mgnify	ERZ5510243.2609-NODE-2609-length-15592-cov-5.145974
1519251	ERZ5510243_FASTA_CLST_480	11	sanntis	3	10859	Saccharide	root:Host-associated:Human:Digestive system:Hindgut	ERZ5510243_FASTA	mgnify	ERZ5510243.4127-NODE-4127-length-10859-cov-4.322473
1519253	ERZ5510243_FASTA_CLST_482	1	sanntis	6660	13539	RiPP	root:Host-associated:Human:Digestive system:Hindgut	ERZ5510243_FASTA	mgnify	ERZ5510243.3115-NODE-3115-length-13540-cov-17.897961
1519255	ERZ5510243_FASTA_CLST_484	11	sanntis	1	5062	Polyketide	root:Host-associated:Human:Digestive system:Hindgut	ERZ5510243_FASTA	mgnify	ERZ5510243.11241-NODE-11241-length-5063-cov-2.893970
1519256	ERZ5510243_FASTA_CLST_485	10	sanntis	3	10115	RiPP	root:Host-associated:Human:Digestive system:Hindgut	ERZ5510243_FASTA	mgnify	ERZ5510243.3702-NODE-3702-length-11817-cov-9.290342
1519258	ERZ5510243_FASTA_CLST_487	11	sanntis	1	3337	NRP	root:Host-associated:Human:Digestive system:Hindgut	ERZ5510243_FASTA	mgnify	ERZ5510243.19645-NODE-19645-length-3337-cov-2.601158
1519259	ERZ5510243_FASTA_CLST_488	0	sanntis	43593	47112	RiPP	root:Host-associated:Human:Digestive system:Hindgut	ERZ5510243_FASTA	mgnify	ERZ5510243.296-NODE-296-length-80179-cov-42.322612
1519262	ERZ791922_FASTA_CLST_0	0	sanntis	47870	63752	NRP	root:Host-associated:Human:Digestive system:Large intestine	ERZ791922_FASTA	mgnify	ERZ791922.52-NODE-52-length-105579-cov-3.842785
1519264	ERZ791922_FASTA_CLST_2	11	sanntis	3	8576	Polyketide	root:Host-associated:Human:Digestive system:Large intestine	ERZ791922_FASTA	mgnify	ERZ791922.1444-NODE-1444-length-8577-cov-1.931002
1519265	ERZ791922_FASTA_CLST_3	10	sanntis	3	6006	Other	root:Host-associated:Human:Digestive system:Large intestine	ERZ791922_FASTA	mgnify	ERZ791922.619-NODE-619-length-19900-cov-9.199496
1519266	ERZ791922_FASTA_CLST_4	11	sanntis	1	6646	RiPP	root:Host-associated:Human:Digestive system:Large intestine	ERZ791922_FASTA	mgnify	ERZ791922.1843-NODE-1843-length-6646-cov-1.925656
1519267	ERZ791922_FASTA_CLST_5	11	sanntis	3	3172	Polyketide	root:Host-associated:Human:Digestive system:Large intestine	ERZ791922_FASTA	mgnify	ERZ791922.3491-NODE-3491-length-3173-cov-3.324567
1519268	ERZ791922_FASTA_CLST_6	10	sanntis	2	2302	Other	root:Host-associated:Human:Digestive system:Large intestine	ERZ791922_FASTA	mgnify	ERZ791922.3493-NODE-3493-length-3171-cov-1.902118
1519269	ERZ791922_FASTA_CLST_7	10	sanntis	225	8946	RiPP	root:Host-associated:Human:Digestive system:Large intestine	ERZ791922_FASTA	mgnify	ERZ791922.949-NODE-949-length-13532-cov-3.386733
1519270	ERZ791922_FASTA_CLST_8	0	sanntis	111221	116906	RiPP	root:Host-associated:Human:Digestive system:Large intestine	ERZ791922_FASTA	mgnify	ERZ791922.44-NODE-44-length-124068-cov-32.205849
1519272	ERZ791922_FASTA_CLST_10	10	sanntis	3	14518	Saccharide	root:Host-associated:Human:Digestive system:Large intestine	ERZ791922_FASTA	mgnify	ERZ791922.100-NODE-100-length-75552-cov-4.072930
1519273	ERZ791922_FASTA_CLST_11	0	sanntis	81788	108236	Saccharide	root:Host-associated:Human:Digestive system:Large intestine	ERZ791922_FASTA	mgnify	ERZ791922.35-NODE-35-length-135941-cov-33.720015
1519276	ERZ791922_FASTA_CLST_14	1	sanntis	5989	9313	NRP	root:Host-associated:Human:Digestive system:Large intestine	ERZ791922_FASTA	mgnify	ERZ791922.1324-NODE-1324-length-9313-cov-1.861093
1519277	ERZ791922_FASTA_CLST_15	10	sanntis	114	10507	Saccharide	root:Host-associated:Human:Digestive system:Large intestine	ERZ791922_FASTA	mgnify	ERZ791922.95-NODE-95-length-79027-cov-17.767272
1519278	ERZ791922_FASTA_CLST_16	1	sanntis	186706	199468	RiPP	root:Host-associated:Human:Digestive system:Large intestine	ERZ791922_FASTA	mgnify	ERZ791922.14-NODE-14-length-199630-cov-4.050292
1519281	ERZ791922_FASTA_CLST_19	0	sanntis	31283	48753	Saccharide	root:Host-associated:Human:Digestive system:Large intestine	ERZ791922_FASTA	mgnify	ERZ791922.22-NODE-22-length-172382-cov-14.155936
1519283	ERZ791922_FASTA_CLST_21	0	sanntis	51307	73764	Other	root:Host-associated:Human:Digestive system:Large intestine	ERZ791922_FASTA	mgnify	ERZ791922.23-NODE-23-length-171398-cov-18.714917
1519285	ERZ791922_FASTA_CLST_23	10	sanntis	1	10779	Polyketide	root:Host-associated:Human:Digestive system:Large intestine	ERZ791922_FASTA	mgnify	ERZ791922.865-NODE-865-length-14667-cov-2.509923
1519287	ERZ791922_FASTA_CLST_25	11	sanntis	2	5918	Polyketide	root:Host-associated:Human:Digestive system:Large intestine	ERZ791922_FASTA	mgnify	ERZ791922.2044-NODE-2044-length-5919-cov-1.631310
1519288	ERZ791922_FASTA_CLST_26	10	sanntis	3	25551	Saccharide	root:Host-associated:Human:Digestive system:Large intestine	ERZ791922_FASTA	mgnify	ERZ791922.75-NODE-75-length-92888-cov-10.384077
1519290	ERZ791922_FASTA_CLST_28	10	sanntis	3	4875	RiPP	root:Host-associated:Human:Digestive system:Large intestine	ERZ791922_FASTA	mgnify	ERZ791922.599-NODE-599-length-20425-cov-3.453461
1519291	ERZ791922_FASTA_CLST_29	10	sanntis	72	8976	RiPP	root:Host-associated:Human:Digestive system:Large intestine	ERZ791922_FASTA	mgnify	ERZ791922.636-NODE-636-length-19319-cov-3.641871
1519292	ERZ791922_FASTA_CLST_30	10	sanntis	275	7596	RiPP	root:Host-associated:Human:Digestive system:Large intestine	ERZ791922_FASTA	mgnify	ERZ791922.1483-NODE-1483-length-8368-cov-2.585829
1519294	ERZ791922_FASTA_CLST_32	10	sanntis	3	10783	Saccharide	root:Host-associated:Human:Digestive system:Large intestine	ERZ791922_FASTA	mgnify	ERZ791922.1065-NODE-1065-length-11972-cov-2.300579
1519295	ERZ791922_FASTA_CLST_33	10	sanntis	2	5911	RiPP	root:Host-associated:Human:Digestive system:Large intestine	ERZ791922_FASTA	mgnify	ERZ791922.74-NODE-74-length-93596-cov-3.476369
1519296	ERZ791922_FASTA_CLST_34	1	sanntis	13846	28256	Other	root:Host-associated:Human:Digestive system:Large intestine	ERZ791922_FASTA	mgnify	ERZ791922.403-NODE-403-length-28865-cov-35.552239
1519298	ERZ791922_FASTA_CLST_36	0	sanntis	23049	37493	Other	root:Host-associated:Human:Digestive system:Large intestine	ERZ791922_FASTA	mgnify	ERZ791922.159-NODE-159-length-58054-cov-18.438887
1519299	ERZ791922_FASTA_CLST_37	11	sanntis	14	15363	Saccharide	root:Host-associated:Human:Digestive system:Large intestine	ERZ791922_FASTA	mgnify	ERZ791922.819-NODE-819-length-15363-cov-12.044095
1519300	ERZ791922_FASTA_CLST_38	0	sanntis	17388	30745	NRP	root:Host-associated:Human:Digestive system:Large intestine	ERZ791922_FASTA	mgnify	ERZ791922.131-NODE-131-length-66503-cov-3.382224
1519301	ERZ791922_FASTA_CLST_39	0	sanntis	600141	609630	NRP	root:Host-associated:Human:Digestive system:Large intestine	ERZ791922_FASTA	mgnify	ERZ791922.1-NODE-1-length-1508206-cov-59.535100
1519302	ERZ791922_FASTA_CLST_40	0	sanntis	742913	782772	Saccharide	root:Host-associated:Human:Digestive system:Large intestine	ERZ791922_FASTA	mgnify	ERZ791922.1-NODE-1-length-1508206-cov-59.535100
1519303	ERZ791922_FASTA_CLST_41	0	sanntis	804693	811658	Polyketide	root:Host-associated:Human:Digestive system:Large intestine	ERZ791922_FASTA	mgnify	ERZ791922.1-NODE-1-length-1508206-cov-59.535100
1519304	ERZ791922_FASTA_CLST_42	0	sanntis	840720	854763	NRP	root:Host-associated:Human:Digestive system:Large intestine	ERZ791922_FASTA	mgnify	ERZ791922.1-NODE-1-length-1508206-cov-59.535100
1519305	ERZ791922_FASTA_CLST_43	0	sanntis	1256951	1281924	Other	root:Host-associated:Human:Digestive system:Large intestine	ERZ791922_FASTA	mgnify	ERZ791922.1-NODE-1-length-1508206-cov-59.535100
1519309	ERZ791922_FASTA_CLST_47	11	sanntis	2	6088	Polyketide	root:Host-associated:Human:Digestive system:Large intestine	ERZ791922_FASTA	mgnify	ERZ791922.2006-NODE-2006-length-6088-cov-2.499254
1519310	ERZ791922_FASTA_CLST_48	10	sanntis	3	28415	Polyketide	root:Host-associated:Human:Digestive system:Large intestine	ERZ791922_FASTA	mgnify	ERZ791922.260-NODE-260-length-41043-cov-3.482873
1519312	ERZ791922_FASTA_CLST_50	10	sanntis	98	16411	NRP	root:Host-associated:Human:Digestive system:Large intestine	ERZ791922_FASTA	mgnify	ERZ791922.181-NODE-181-length-52319-cov-3.370618
1519314	ERZ791922_FASTA_CLST_52	0	sanntis	136301	154159	Saccharide	root:Host-associated:Human:Digestive system:Large intestine	ERZ791922_FASTA	mgnify	ERZ791922.19-NODE-19-length-185325-cov-97.564776
1519315	ERZ791922_FASTA_CLST_53	11	sanntis	708	6101	NRP	root:Host-associated:Human:Digestive system:Large intestine	ERZ791922_FASTA	mgnify	ERZ791922.1997-NODE-1997-length-6102-cov-1.740863
1519318	ERZ791922_FASTA_CLST_56	11	sanntis	2	15429	Saccharide	root:Host-associated:Human:Digestive system:Large intestine	ERZ791922_FASTA	mgnify	ERZ791922.810-NODE-810-length-15494-cov-3.203899
1519319	ERZ791922_FASTA_CLST_57	11	sanntis	105	7232	Saccharide	root:Host-associated:Human:Digestive system:Large intestine	ERZ791922_FASTA	mgnify	ERZ791922.1703-NODE-1703-length-7233-cov-4.742686
1519320	ERZ791922_FASTA_CLST_58	10	sanntis	2	14651	RiPP	root:Host-associated:Human:Digestive system:Large intestine	ERZ791922_FASTA	mgnify	ERZ791922.576-NODE-576-length-21089-cov-12.907816
1519321	ERZ791922_FASTA_CLST_59	0	sanntis	160698	167066	NRP	root:Host-associated:Human:Digestive system:Large intestine	ERZ791922_FASTA	mgnify	ERZ791922.21-NODE-21-length-179353-cov-85.219757
1519324	ERZ791922_FASTA_CLST_62	0	sanntis	32935	46529	Saccharide	root:Host-associated:Human:Digestive system:Large intestine	ERZ791922_FASTA	mgnify	ERZ791922.106-NODE-106-length-73495-cov-18.790700
1519325	ERZ791922_FASTA_CLST_63	11	sanntis	3	6875	RiPP	root:Host-associated:Human:Digestive system:Large intestine	ERZ791922_FASTA	mgnify	ERZ791922.1775-NODE-1775-length-6875-cov-2.526246
1519327	ERZ791922_FASTA_CLST_65	10	sanntis	2	25186	Other	root:Host-associated:Human:Digestive system:Large intestine	ERZ791922_FASTA	mgnify	ERZ791922.437-NODE-437-length-27148-cov-5.453992
1519329	ERZ791922_FASTA_CLST_67	11	sanntis	124	25969	Saccharide	root:Host-associated:Human:Digestive system:Large intestine	ERZ791922_FASTA	mgnify	ERZ791922.455-NODE-455-length-26238-cov-3.728717
1519332	ERZ791922_FASTA_CLST_70	10	sanntis	3	16579	Saccharide	root:Host-associated:Human:Digestive system:Large intestine	ERZ791922_FASTA	mgnify	ERZ791922.554-NODE-554-length-21890-cov-9.944264
1519333	ERZ791922_FASTA_CLST_71	10	sanntis	192	29962	NRP|Polyketide	root:Host-associated:Human:Digestive system:Large intestine	ERZ791922_FASTA	mgnify	ERZ791922.91-NODE-91-length-82237-cov-3.799360
1519335	ERZ791922_FASTA_CLST_73	1	sanntis	4846	10820	NRP	root:Host-associated:Human:Digestive system:Large intestine	ERZ791922_FASTA	mgnify	ERZ791922.1142-NODE-1142-length-10943-cov-7.634368
1519337	ERZ791922_FASTA_CLST_75	1	sanntis	18653	26931	Saccharide	root:Host-associated:Human:Digestive system:Large intestine	ERZ791922_FASTA	mgnify	ERZ791922.442-NODE-442-length-26933-cov-13.567230
1519338	ERZ791922_FASTA_CLST_76	0	sanntis	35435	47256	NRP	root:Host-associated:Human:Digestive system:Large intestine	ERZ791922_FASTA	mgnify	ERZ791922.17-NODE-17-length-190902-cov-52.812976
1519340	ERZ791922_FASTA_CLST_78	11	sanntis	148	8836	Saccharide	root:Host-associated:Human:Digestive system:Large intestine	ERZ791922_FASTA	mgnify	ERZ791922.1353-NODE-1353-length-9132-cov-4.678418
1519343	ERZ791922_FASTA_CLST_81	0	sanntis	13273	36178	NRP	root:Host-associated:Human:Digestive system:Large intestine	ERZ791922_FASTA	mgnify	ERZ791922.37-NODE-37-length-134994-cov-73.794959
1519345	ERZ791922_FASTA_CLST_83	10	sanntis	3	15613	Other	root:Host-associated:Human:Digestive system:Large intestine	ERZ791922_FASTA	mgnify	ERZ791922.394-NODE-394-length-29517-cov-4.092051
1519347	ERZ791922_FASTA_CLST_85	11	sanntis	2	14718	Saccharide	root:Host-associated:Human:Digestive system:Large intestine	ERZ791922_FASTA	mgnify	ERZ791922.860-NODE-860-length-14719-cov-2.677919
1519348	ERZ791922_FASTA_CLST_86	11	sanntis	2	6736	NRP	root:Host-associated:Human:Digestive system:Large intestine	ERZ791922_FASTA	mgnify	ERZ791922.1816-NODE-1816-length-6737-cov-3.674798
1519350	ERZ791922_FASTA_CLST_88	10	sanntis	204	3060	NRP	root:Host-associated:Human:Digestive system:Large intestine	ERZ791922_FASTA	mgnify	ERZ791922.1967-NODE-1967-length-6176-cov-2.209443
1519351	ERZ791922_FASTA_CLST_89	0	sanntis	17879	34944	Saccharide	root:Host-associated:Human:Digestive system:Large intestine	ERZ791922_FASTA	mgnify	ERZ791922.236-NODE-236-length-43871-cov-4.447964
1519355	ERZ791922_FASTA_CLST_93	0	sanntis	6596	49745	Saccharide	root:Host-associated:Human:Digestive system:Large intestine	ERZ791922_FASTA	mgnify	ERZ791922.2-NODE-2-length-432599-cov-70.386629
1519356	ERZ791922_FASTA_CLST_94	0	sanntis	243531	247038	RiPP	root:Host-associated:Human:Digestive system:Large intestine	ERZ791922_FASTA	mgnify	ERZ791922.2-NODE-2-length-432599-cov-70.386629
1519357	ERZ791922_FASTA_CLST_95	0	sanntis	291596	308069	Other	root:Host-associated:Human:Digestive system:Large intestine	ERZ791922_FASTA	mgnify	ERZ791922.2-NODE-2-length-432599-cov-70.386629
1519358	ERZ791922_FASTA_CLST_96	0	sanntis	358266	366419	NRP	root:Host-associated:Human:Digestive system:Large intestine	ERZ791922_FASTA	mgnify	ERZ791922.2-NODE-2-length-432599-cov-70.386629
1519359	ERZ791922_FASTA_CLST_97	1	sanntis	30758	40158	Saccharide	root:Host-associated:Human:Digestive system:Large intestine	ERZ791922_FASTA	mgnify	ERZ791922.267-NODE-267-length-40359-cov-3.798680
1519360	ERZ791922_FASTA_CLST_98	10	sanntis	187	9459	RiPP	root:Host-associated:Human:Digestive system:Large intestine	ERZ791922_FASTA	mgnify	ERZ791922.139-NODE-139-length-64776-cov-3.567544
1519361	ERZ791922_FASTA_CLST_99	10	sanntis	2	5776	Polyketide	root:Host-associated:Human:Digestive system:Large intestine	ERZ791922_FASTA	mgnify	ERZ791922.2054-NODE-2054-length-5878-cov-1.745320
1519364	ERZ791922_FASTA_CLST_102	10	sanntis	19	9069	RiPP	root:Host-associated:Human:Digestive system:Large intestine	ERZ791922_FASTA	mgnify	ERZ791922.1184-NODE-1184-length-10630-cov-2.974279
1519365	ERZ791922_FASTA_CLST_103	11	sanntis	2	3554	Other	root:Host-associated:Human:Digestive system:Large intestine	ERZ791922_FASTA	mgnify	ERZ791922.3159-NODE-3159-length-3554-cov-1.829666
1519367	ERZ791922_FASTA_CLST_105	0	sanntis	19642	37418	Saccharide	root:Host-associated:Human:Digestive system:Large intestine	ERZ791922_FASTA	mgnify	ERZ791922.276-NODE-276-length-39635-cov-97.014528
1519369	ERZ791922_FASTA_CLST_107	11	sanntis	1	6630	Polyketide	root:Host-associated:Human:Digestive system:Large intestine	ERZ791922_FASTA	mgnify	ERZ791922.1849-NODE-1849-length-6631-cov-1.675487
1519371	ERZ791922_FASTA_CLST_109	0	sanntis	3895	5469	Other	root:Host-associated:Human:Digestive system:Large intestine	ERZ791922_FASTA	mgnify	ERZ791922.1399-NODE-1399-length-8868-cov-6.100306
1519372	ERZ791922_FASTA_CLST_110	0	sanntis	12650	34023	Other	root:Host-associated:Human:Digestive system:Large intestine	ERZ791922_FASTA	mgnify	ERZ791922.270-NODE-270-length-40118-cov-3.767766
1519373	ERZ791922_FASTA_CLST_111	0	sanntis	87958	101005	Other	root:Host-associated:Human:Digestive system:Large intestine	ERZ791922_FASTA	mgnify	ERZ791922.55-NODE-55-length-102371-cov-7.262403
1519374	ERZ791922_FASTA_CLST_112	11	sanntis	238	21970	Saccharide	root:Host-associated:Human:Digestive system:Large intestine	ERZ791922_FASTA	mgnify	ERZ791922.551-NODE-551-length-21972-cov-9.697951
1519376	ERZ8154605_FASTA_CLST_0	10	sanntis	133	18466	Saccharide	root:Host-associated:Human:Digestive system	ERZ8154605_FASTA	mgnify	ERZ8154605.199-NODE-199-length-57660-cov-85.551098
1519377	ERZ8154605_FASTA_CLST_1	10	sanntis	2	5092	RiPP	root:Host-associated:Human:Digestive system	ERZ8154605_FASTA	mgnify	ERZ8154605.5131-NODE-5131-length-5700-cov-15.727015
1519378	ERZ8154605_FASTA_CLST_2	11	sanntis	3	4922	Saccharide	root:Host-associated:Human:Digestive system	ERZ8154605_FASTA	mgnify	ERZ8154605.5940-NODE-5940-length-4923-cov-3.748357
1519379	ERZ8154605_FASTA_CLST_3	11	sanntis	2	6645	Saccharide	root:Host-associated:Human:Digestive system	ERZ8154605_FASTA	mgnify	ERZ8154605.4424-NODE-4424-length-6645-cov-3.447041
1519380	ERZ8154605_FASTA_CLST_4	1	sanntis	6269	10503	RiPP	root:Host-associated:Human:Digestive system	ERZ8154605_FASTA	mgnify	ERZ8154605.2740-NODE-2740-length-10504-cov-3.082400
1519381	ERZ8154605_FASTA_CLST_5	10	sanntis	1	3856	NRP	root:Host-associated:Human:Digestive system	ERZ8154605_FASTA	mgnify	ERZ8154605.4624-NODE-4624-length-6378-cov-4.013601
1519382	ERZ8154605_FASTA_CLST_6	10	sanntis	12	4232	RiPP	root:Host-associated:Human:Digestive system	ERZ8154605_FASTA	mgnify	ERZ8154605.6369-NODE-6369-length-4590-cov-50.668137
1519383	ERZ8154605_FASTA_CLST_7	10	sanntis	3	5912	Saccharide	root:Host-associated:Human:Digestive system	ERZ8154605_FASTA	mgnify	ERZ8154605.1714-NODE-1714-length-16027-cov-4.321688
1519384	ERZ8154605_FASTA_CLST_8	10	sanntis	53	10941	Saccharide	root:Host-associated:Human:Digestive system	ERZ8154605_FASTA	mgnify	ERZ8154605.2588-NODE-2588-length-11114-cov-5.714893
1519385	ERZ8154605_FASTA_CLST_9	11	sanntis	3	3750	Other	root:Host-associated:Human:Digestive system	ERZ8154605_FASTA	mgnify	ERZ8154605.7722-NODE-7722-length-3751-cov-2.614989
1519386	ERZ8154605_FASTA_CLST_10	0	sanntis	26035	29636	RiPP	root:Host-associated:Human:Digestive system	ERZ8154605_FASTA	mgnify	ERZ8154605.524-NODE-524-length-36331-cov-6.795981
1519387	ERZ8154605_FASTA_CLST_11	10	sanntis	3	16251	Other	root:Host-associated:Human:Digestive system	ERZ8154605_FASTA	mgnify	ERZ8154605.851-NODE-851-length-26898-cov-4.926275
1519388	ERZ8154605_FASTA_CLST_12	10	sanntis	202	13382	RiPP	root:Host-associated:Human:Digestive system	ERZ8154605_FASTA	mgnify	ERZ8154605.1609-NODE-1609-length-16893-cov-4.621333
1519389	ERZ8154605_FASTA_CLST_13	10	sanntis	2	10816	Other	root:Host-associated:Human:Digestive system	ERZ8154605_FASTA	mgnify	ERZ8154605.2363-NODE-2363-length-12034-cov-2.805576
1519390	ERZ8154605_FASTA_CLST_14	10	sanntis	3	14620	RiPP	root:Host-associated:Human:Digestive system	ERZ8154605_FASTA	mgnify	ERZ8154605.1699-NODE-1699-length-16111-cov-69.109429
1519392	ERZ8154605_FASTA_CLST_16	10	sanntis	3	11773	Polyketide	root:Host-associated:Human:Digestive system	ERZ8154605_FASTA	mgnify	ERZ8154605.266-NODE-266-length-50841-cov-4.696905
1519393	ERZ8154605_FASTA_CLST_17	1	sanntis	40932	50839	NRP	root:Host-associated:Human:Digestive system	ERZ8154605_FASTA	mgnify	ERZ8154605.266-NODE-266-length-50841-cov-4.696905
1519398	ERZ8154605_FASTA_CLST_22	10	sanntis	67	3641	Other	root:Host-associated:Human:Digestive system	ERZ8154605_FASTA	mgnify	ERZ8154605.171-NODE-171-length-60519-cov-7.069297
1519399	ERZ8154605_FASTA_CLST_23	10	sanntis	217	26407	Saccharide	root:Host-associated:Human:Digestive system	ERZ8154605_FASTA	mgnify	ERZ8154605.788-NODE-788-length-28380-cov-6.192833
1519400	ERZ8154605_FASTA_CLST_24	0	sanntis	6402	29613	Saccharide	root:Host-associated:Human:Digestive system	ERZ8154605_FASTA	mgnify	ERZ8154605.576-NODE-576-length-34047-cov-14.998058
1519401	ERZ8154605_FASTA_CLST_25	0	sanntis	42310	69796	Other	root:Host-associated:Human:Digestive system	ERZ8154605_FASTA	mgnify	ERZ8154605.101-NODE-101-length-81059-cov-7.381821
1519403	ERZ8154605_FASTA_CLST_27	1	sanntis	6056	17753	Saccharide	root:Host-associated:Human:Digestive system	ERZ8154605_FASTA	mgnify	ERZ8154605.1505-NODE-1505-length-17755-cov-143.554859
1519405	ERZ8154605_FASTA_CLST_29	10	sanntis	129	3697	Other	root:Host-associated:Human:Digestive system	ERZ8154605_FASTA	mgnify	ERZ8154605.1189-NODE-1189-length-21433-cov-4.715315
1519406	ERZ8154605_FASTA_CLST_30	1	sanntis	24200	35865	Saccharide	root:Host-associated:Human:Digestive system	ERZ8154605_FASTA	mgnify	ERZ8154605.536-NODE-536-length-35881-cov-4.494725
1519407	ERZ8154605_FASTA_CLST_31	11	sanntis	3	16160	Saccharide	root:Host-associated:Human:Digestive system	ERZ8154605_FASTA	mgnify	ERZ8154605.1690-NODE-1690-length-16162-cov-6.672254
1519408	ERZ8154605_FASTA_CLST_32	11	sanntis	10	4187	RiPP	root:Host-associated:Human:Digestive system	ERZ8154605_FASTA	mgnify	ERZ8154605.6965-NODE-6965-length-4189-cov-2.917513
1519409	ERZ8154605_FASTA_CLST_33	10	sanntis	3	18628	Saccharide	root:Host-associated:Human:Digestive system	ERZ8154605_FASTA	mgnify	ERZ8154605.1220-NODE-1220-length-20994-cov-4.861646
1519410	ERZ8154605_FASTA_CLST_34	11	sanntis	101	17634	Saccharide	root:Host-associated:Human:Digestive system	ERZ8154605_FASTA	mgnify	ERZ8154605.1514-NODE-1514-length-17687-cov-7.235027
1519411	ERZ8154605_FASTA_CLST_35	10	sanntis	519	6114	Saccharide	root:Host-associated:Human:Digestive system	ERZ8154605_FASTA	mgnify	ERZ8154605.4169-NODE-4169-length-7043-cov-7.616199
1519413	ERZ8154605_FASTA_CLST_37	11	sanntis	1	3106	NRP	root:Host-associated:Human:Digestive system	ERZ8154605_FASTA	mgnify	ERZ8154605.9160-NODE-9160-length-3106-cov-2.566699
1519417	ERZ8154605_FASTA_CLST_41	10	sanntis	1	12922	NRP	root:Host-associated:Human:Digestive system	ERZ8154605_FASTA	mgnify	ERZ8154605.2148-NODE-2148-length-13011-cov-4.138855
1519419	ERZ8154605_FASTA_CLST_43	10	sanntis	3	5363	Saccharide	root:Host-associated:Human:Digestive system	ERZ8154605_FASTA	mgnify	ERZ8154605.4948-NODE-4948-length-5939-cov-61.687458
1519421	ERZ8154605_FASTA_CLST_45	0	sanntis	10696	16472	RiPP	root:Host-associated:Human:Digestive system	ERZ8154605_FASTA	mgnify	ERZ8154605.162-NODE-162-length-61248-cov-11.161914
1519423	ERZ8154605_FASTA_CLST_47	10	sanntis	164	6049	RiPP	root:Host-associated:Human:Digestive system	ERZ8154605_FASTA	mgnify	ERZ8154605.414-NODE-414-length-40843-cov-5.921251
1519424	ERZ8154605_FASTA_CLST_48	0	sanntis	6064	13875	NRP	root:Host-associated:Human:Digestive system	ERZ8154605_FASTA	mgnify	ERZ8154605.768-NODE-768-length-28941-cov-32.996157
1519428	ERZ8154605_FASTA_CLST_52	11	sanntis	2	13772	Other	root:Host-associated:Human:Digestive system	ERZ8154605_FASTA	mgnify	ERZ8154605.1846-NODE-1846-length-14977-cov-73.445718
1519429	ERZ8154605_FASTA_CLST_53	11	sanntis	1	5466	RiPP	root:Host-associated:Human:Digestive system	ERZ8154605_FASTA	mgnify	ERZ8154605.5353-NODE-5353-length-5468-cov-2.318677
1519431	ERZ8154605_FASTA_CLST_55	1	sanntis	51932	54235	Polyketide	root:Host-associated:Human:Digestive system	ERZ8154605_FASTA	mgnify	ERZ8154605.236-NODE-236-length-54236-cov-88.814529
1519434	ERZ8154605_FASTA_CLST_58	0	sanntis	7713	11897	RiPP	root:Host-associated:Human:Digestive system	ERZ8154605_FASTA	mgnify	ERZ8154605.1654-NODE-1654-length-16524-cov-8.628878
1519435	ERZ8154605_FASTA_CLST_59	0	sanntis	6725	38562	RiPP	root:Host-associated:Human:Digestive system	ERZ8154605_FASTA	mgnify	ERZ8154605.331-NODE-331-length-46200-cov-10.117564
1519439	ERZ8154605_FASTA_CLST_63	11	sanntis	233	10451	Saccharide	root:Host-associated:Human:Digestive system	ERZ8154605_FASTA	mgnify	ERZ8154605.2758-NODE-2758-length-10451-cov-3.361197
1519441	ERZ8154605_FASTA_CLST_65	10	sanntis	249	9736	Saccharide	root:Host-associated:Human:Digestive system	ERZ8154605_FASTA	mgnify	ERZ8154605.2643-NODE-2643-length-10894-cov-5.565919
1519442	ERZ8154605_FASTA_CLST_66	0	sanntis	15728	26785	Other	root:Host-associated:Human:Digestive system	ERZ8154605_FASTA	mgnify	ERZ8154605.435-NODE-435-length-39899-cov-84.338596
1519443	ERZ8154605_FASTA_CLST_67	0	sanntis	11648	15055	RiPP	root:Host-associated:Human:Digestive system	ERZ8154605_FASTA	mgnify	ERZ8154605.1805-NODE-1805-length-15274-cov-5.587095
1519445	ERZ8154605_FASTA_CLST_69	11	sanntis	3	15328	Saccharide	root:Host-associated:Human:Digestive system	ERZ8154605_FASTA	mgnify	ERZ8154605.1795-NODE-1795-length-15330-cov-5.116137
1519446	ERZ8154605_FASTA_CLST_70	10	sanntis	3	6951	RiPP	root:Host-associated:Human:Digestive system	ERZ8154605_FASTA	mgnify	ERZ8154605.2856-NODE-2856-length-10120-cov-4.545156
1519448	ERZ8154605_FASTA_CLST_72	0	sanntis	17645	46207	Saccharide	root:Host-associated:Human:Digestive system	ERZ8154605_FASTA	mgnify	ERZ8154605.23-NODE-23-length-146644-cov-87.225583
1519449	ERZ8154605_FASTA_CLST_73	10	sanntis	216	7490	Saccharide	root:Host-associated:Human:Digestive system	ERZ8154605_FASTA	mgnify	ERZ8154605.3743-NODE-3743-length-7826-cov-3.886758
1519450	ERZ8154605_FASTA_CLST_74	10	sanntis	3	4909	RiPP	root:Host-associated:Human:Digestive system	ERZ8154605_FASTA	mgnify	ERZ8154605.666-NODE-666-length-31773-cov-3.797402
1519451	ERZ8154605_FASTA_CLST_75	1	sanntis	6875	14431	Saccharide	root:Host-associated:Human:Digestive system	ERZ8154605_FASTA	mgnify	ERZ8154605.1911-NODE-1911-length-14542-cov-6.622765
1519452	ERZ8154605_FASTA_CLST_76	10	sanntis	153	17707	Saccharide	root:Host-associated:Human:Digestive system	ERZ8154605_FASTA	mgnify	ERZ8154605.571-NODE-571-length-34251-cov-56.703416
1519453	ERZ8154605_FASTA_CLST_77	11	sanntis	1	7167	Other	root:Host-associated:Human:Digestive system	ERZ8154605_FASTA	mgnify	ERZ8154605.4084-NODE-4084-length-7168-cov-2.488823
1519455	ERZ8154605_FASTA_CLST_79	10	sanntis	32	9227	Saccharide	root:Host-associated:Human:Digestive system	ERZ8154605_FASTA	mgnify	ERZ8154605.1399-NODE-1399-length-18949-cov-3.817138
1519456	ERZ8154605_FASTA_CLST_80	10	sanntis	230	21128	Saccharide	root:Host-associated:Human:Digestive system	ERZ8154605_FASTA	mgnify	ERZ8154605.672-NODE-672-length-31645-cov-5.264609
1519458	ERZ8154605_FASTA_CLST_82	10	sanntis	3	12573	Saccharide	root:Host-associated:Human:Digestive system	ERZ8154605_FASTA	mgnify	ERZ8154605.1528-NODE-1528-length-17553-cov-11.487713
1519459	ERZ8154605_FASTA_CLST_83	11	sanntis	3	8341	RiPP	root:Host-associated:Human:Digestive system	ERZ8154605_FASTA	mgnify	ERZ8154605.3487-NODE-3487-length-8341-cov-9.727492
1519461	ERZ8154605_FASTA_CLST_85	0	sanntis	14239	17896	RiPP	root:Host-associated:Human:Digestive system	ERZ8154605_FASTA	mgnify	ERZ8154605.1371-NODE-1371-length-19273-cov-11.215059
1519464	ERZ8154605_FASTA_CLST_88	11	sanntis	105	6924	NRP|Saccharide	root:Host-associated:Human:Digestive system	ERZ8154605_FASTA	mgnify	ERZ8154605.4236-NODE-4236-length-6925-cov-4.841339
1519465	ERZ8154605_FASTA_CLST_89	11	sanntis	1	4204	RiPP	root:Host-associated:Human:Digestive system	ERZ8154605_FASTA	mgnify	ERZ8154605.6938-NODE-6938-length-4205-cov-2.631566
1519466	ERZ8154605_FASTA_CLST_90	11	sanntis	136	10554	Other	root:Host-associated:Human:Digestive system	ERZ8154605_FASTA	mgnify	ERZ8154605.2714-NODE-2714-length-10624-cov-89.812565
1519467	ERZ8154605_FASTA_CLST_91	10	sanntis	461	4183	RiPP	root:Host-associated:Human:Digestive system	ERZ8154605_FASTA	mgnify	ERZ8154605.4509-NODE-4509-length-6533-cov-4.384378
1519469	ERZ8154605_FASTA_CLST_93	0	sanntis	14515	31953	Other	root:Host-associated:Human:Digestive system	ERZ8154605_FASTA	mgnify	ERZ8154605.423-NODE-423-length-40269-cov-11.208858
1519474	ERZ8154605_FASTA_CLST_98	0	sanntis	10737	20333	NRP	root:Host-associated:Human:Digestive system	ERZ8154605_FASTA	mgnify	ERZ8154605.1029-NODE-1029-length-23790-cov-8.896819
1519475	ERZ8154605_FASTA_CLST_99	11	sanntis	1	5226	Polyketide	root:Host-associated:Human:Digestive system	ERZ8154605_FASTA	mgnify	ERZ8154605.5481-NODE-5481-length-5339-cov-15.546745
1519476	ERZ8154605_FASTA_CLST_100	0	sanntis	8453	27700	Saccharide	root:Host-associated:Human:Digestive system	ERZ8154605_FASTA	mgnify	ERZ8154605.470-NODE-470-length-38599-cov-160.858914
1519479	ERZ8154605_FASTA_CLST_103	0	sanntis	7599	18695	Saccharide	root:Host-associated:Human:Digestive system	ERZ8154605_FASTA	mgnify	ERZ8154605.1397-NODE-1397-length-18984-cov-51.840721
1519480	ERZ8154605_FASTA_CLST_104	0	sanntis	47449	63820	Other	root:Host-associated:Human:Digestive system	ERZ8154605_FASTA	mgnify	ERZ8154605.119-NODE-119-length-72963-cov-5.534029
1519482	ERZ8154605_FASTA_CLST_106	10	sanntis	2	22047	Saccharide	root:Host-associated:Human:Digestive system	ERZ8154605_FASTA	mgnify	ERZ8154605.535-NODE-535-length-35884-cov-28.794217
1519483	ERZ8154605_FASTA_CLST_107	10	sanntis	1	2438	Polyketide	root:Host-associated:Human:Digestive system	ERZ8154605_FASTA	mgnify	ERZ8154605.2569-NODE-2569-length-11167-cov-4.576314
1519485	ERZ8154605_FASTA_CLST_109	10	sanntis	3	4037	NRP|Saccharide	root:Host-associated:Human:Digestive system	ERZ8154605_FASTA	mgnify	ERZ8154605.6592-NODE-6592-length-4433-cov-3.013248
1519486	ERZ8154605_FASTA_CLST_110	0	sanntis	4378	14292	Saccharide	root:Host-associated:Human:Digestive system	ERZ8154605_FASTA	mgnify	ERZ8154605.1708-NODE-1708-length-16048-cov-103.502095
1519489	ERZ8154605_FASTA_CLST_113	10	sanntis	3	2459	NRP	root:Host-associated:Human:Digestive system	ERZ8154605_FASTA	mgnify	ERZ8154605.4249-NODE-4249-length-6910-cov-2.652954
1519490	ERZ8154605_FASTA_CLST_114	11	sanntis	2	4761	Other	root:Host-associated:Human:Digestive system	ERZ8154605_FASTA	mgnify	ERZ8154605.6144-NODE-6144-length-4763-cov-172.195624
1519493	ERZ8154605_FASTA_CLST_117	0	sanntis	5631	11019	RiPP	root:Host-associated:Human:Digestive system	ERZ8154605_FASTA	mgnify	ERZ8154605.349-NODE-349-length-44524-cov-264.170096
1519495	ERZ8154605_FASTA_CLST_119	11	sanntis	3	5357	RiPP	root:Host-associated:Human:Digestive system	ERZ8154605_FASTA	mgnify	ERZ8154605.5462-NODE-5462-length-5358-cov-6.947954
1519496	ERZ8154605_FASTA_CLST_120	1	sanntis	16470	30337	Saccharide	root:Host-associated:Human:Digestive system	ERZ8154605_FASTA	mgnify	ERZ8154605.709-NODE-709-length-30416-cov-134.264418
1519497	ERZ8154605_FASTA_CLST_121	10	sanntis	3	22551	Saccharide	root:Host-associated:Human:Digestive system	ERZ8154605_FASTA	mgnify	ERZ8154605.168-NODE-168-length-60918-cov-11.121026
1519498	ERZ8154605_FASTA_CLST_122	0	sanntis	5557	23122	Saccharide	root:Host-associated:Human:Digestive system	ERZ8154605_FASTA	mgnify	ERZ8154605.469-NODE-469-length-38604-cov-6.221536
1519500	ERZ8154605_FASTA_CLST_124	0	sanntis	2651	14836	Saccharide	root:Host-associated:Human:Digestive system	ERZ8154605_FASTA	mgnify	ERZ8154605.1779-NODE-1779-length-15448-cov-100.080946
1519503	ERZ8154605_FASTA_CLST_127	1	sanntis	10268	16556	Polyketide	root:Host-associated:Human:Digestive system	ERZ8154605_FASTA	mgnify	ERZ8154605.1650-NODE-1650-length-16556-cov-3.630628
1519504	ERZ8154605_FASTA_CLST_128	1	sanntis	9365	16158	NRP	root:Host-associated:Human:Digestive system	ERZ8154605_FASTA	mgnify	ERZ8154605.1606-NODE-1606-length-16899-cov-4.277725
1519505	ERZ8154605_FASTA_CLST_129	10	sanntis	2	11252	Other	root:Host-associated:Human:Digestive system	ERZ8154605_FASTA	mgnify	ERZ8154605.1863-NODE-1863-length-14848-cov-8.130873
1519507	ERZ8154605_FASTA_CLST_131	0	sanntis	20837	37826	Other	root:Host-associated:Human:Digestive system	ERZ8154605_FASTA	mgnify	ERZ8154605.216-NODE-216-length-55828-cov-93.290051
1519508	ERZ8154605_FASTA_CLST_132	11	sanntis	2	6274	Other	root:Host-associated:Human:Digestive system	ERZ8154605_FASTA	mgnify	ERZ8154605.4693-NODE-4693-length-6275-cov-19.861093
1519510	ERZ8154605_FASTA_CLST_134	0	sanntis	18289	29143	Other	root:Host-associated:Human:Digestive system	ERZ8154605_FASTA	mgnify	ERZ8154605.70-NODE-70-length-93472-cov-13.822816
1519511	ERZ8154605_FASTA_CLST_135	1	sanntis	6414	18685	NRP	root:Host-associated:Human:Digestive system	ERZ8154605_FASTA	mgnify	ERZ8154605.1426-NODE-1426-length-18686-cov-12.210939
1519513	ERZ8154605_FASTA_CLST_137	10	sanntis	3	20829	Saccharide	root:Host-associated:Human:Digestive system	ERZ8154605_FASTA	mgnify	ERZ8154605.1031-NODE-1031-length-23728-cov-8.202002
1519514	ERZ8154605_FASTA_CLST_138	0	sanntis	12653	34342	Other	root:Host-associated:Human:Digestive system	ERZ8154605_FASTA	mgnify	ERZ8154605.443-NODE-443-length-39592-cov-56.641197
1519515	ERZ8154605_FASTA_CLST_139	1	sanntis	2452	8415	NRP	root:Host-associated:Human:Digestive system	ERZ8154605_FASTA	mgnify	ERZ8154605.3454-NODE-3454-length-8415-cov-2.546890
1519517	ERZ8154605_FASTA_CLST_141	1	sanntis	9643	42635	Saccharide	root:Host-associated:Human:Digestive system	ERZ8154605_FASTA	mgnify	ERZ8154605.375-NODE-375-length-42714-cov-8.249092
1519518	ERZ8154605_FASTA_CLST_142	10	sanntis	3	2096	NRP	root:Host-associated:Human:Digestive system	ERZ8154605_FASTA	mgnify	ERZ8154605.8952-NODE-8952-length-3185-cov-2.877636
1519519	ERZ8154605_FASTA_CLST_143	11	sanntis	2	42653	Saccharide	root:Host-associated:Human:Digestive system	ERZ8154605_FASTA	mgnify	ERZ8154605.377-NODE-377-length-42654-cov-4.030165
1519521	ERZ8154605_FASTA_CLST_145	0	sanntis	4264	25101	Saccharide	root:Host-associated:Human:Digestive system	ERZ8154605_FASTA	mgnify	ERZ8154605.664-NODE-664-length-31840-cov-5.829165
1519523	ERZ8154605_FASTA_CLST_147	0	sanntis	13683	43774	NRP	root:Host-associated:Human:Digestive system	ERZ8154605_FASTA	mgnify	ERZ8154605.340-NODE-340-length-45433-cov-98.316056
1519525	ERZ8154605_FASTA_CLST_149	10	sanntis	61	17466	Other	root:Host-associated:Human:Digestive system	ERZ8154605_FASTA	mgnify	ERZ8154605.1503-NODE-1503-length-17790-cov-82.084240
1519526	ERZ8154605_FASTA_CLST_150	0	sanntis	88471	134419	Saccharide	root:Host-associated:Human:Digestive system	ERZ8154605_FASTA	mgnify	ERZ8154605.17-NODE-17-length-151756-cov-88.950785
1519527	ERZ8154605_FASTA_CLST_151	0	sanntis	7506	44494	Saccharide	root:Host-associated:Human:Digestive system	ERZ8154605_FASTA	mgnify	ERZ8154605.237-NODE-237-length-54215-cov-95.805096
1519528	ERZ8154605_FASTA_CLST_152	11	sanntis	101	23191	RiPP	root:Host-associated:Human:Digestive system	ERZ8154605_FASTA	mgnify	ERZ8154605.1072-NODE-1072-length-23193-cov-31.920909
1519530	ERZ8154605_FASTA_CLST_154	10	sanntis	2	15716	Saccharide	root:Host-associated:Human:Digestive system	ERZ8154605_FASTA	mgnify	ERZ8154605.94-NODE-94-length-83887-cov-89.829898
1519532	ERZ8154605_FASTA_CLST_156	0	sanntis	4153	8866	RiPP	root:Host-associated:Human:Digestive system	ERZ8154605_FASTA	mgnify	ERZ8154605.1216-NODE-1216-length-21098-cov-8.007366
1519534	ERZ8154605_FASTA_CLST_158	10	sanntis	509	8686	RiPP	root:Host-associated:Human:Digestive system	ERZ8154605_FASTA	mgnify	ERZ8154605.1532-NODE-1532-length-17531-cov-18.599165
1519535	ERZ8154605_FASTA_CLST_159	0	sanntis	43568	48030	NRP	root:Host-associated:Human:Digestive system	ERZ8154605_FASTA	mgnify	ERZ8154605.18-NODE-18-length-150578-cov-5.301376
1519536	ERZ8154605_FASTA_CLST_160	10	sanntis	3	16457	Other	root:Host-associated:Human:Digestive system	ERZ8154605_FASTA	mgnify	ERZ8154605.743-NODE-743-length-29523-cov-6.527114
1519537	ERZ8154605_FASTA_CLST_161	1	sanntis	8578	29714	Saccharide	root:Host-associated:Human:Digestive system	ERZ8154605_FASTA	mgnify	ERZ8154605.736-NODE-736-length-29716-cov-4.644179
1519538	ERZ8154605_FASTA_CLST_162	1	sanntis	17510	26098	Saccharide	root:Host-associated:Human:Digestive system	ERZ8154605_FASTA	mgnify	ERZ8154605.882-NODE-882-length-26265-cov-6.169744
1519540	ERZ8154605_FASTA_CLST_164	10	sanntis	2	23930	Other	root:Host-associated:Human:Digestive system	ERZ8154605_FASTA	mgnify	ERZ8154605.898-NODE-898-length-26101-cov-5.449205
1519542	ERZ8154605_FASTA_CLST_166	0	sanntis	7807	36957	Saccharide	root:Host-associated:Human:Digestive system	ERZ8154605_FASTA	mgnify	ERZ8154605.492-NODE-492-length-37453-cov-12.679207
1519543	ERZ8154605_FASTA_CLST_167	11	sanntis	3	10905	Other	root:Host-associated:Human:Digestive system	ERZ8154605_FASTA	mgnify	ERZ8154605.2603-NODE-2603-length-11040-cov-5.667729
1519544	ERZ8154605_FASTA_CLST_168	10	sanntis	1	11018	Saccharide	root:Host-associated:Human:Digestive system	ERZ8154605_FASTA	mgnify	ERZ8154605.2046-NODE-2046-length-13588-cov-4.177196
1519545	ERZ8154605_FASTA_CLST_169	0	sanntis	10819	49546	Saccharide	root:Host-associated:Human:Digestive system	ERZ8154605_FASTA	mgnify	ERZ8154605.270-NODE-270-length-50456-cov-6.443940
1519547	ERZ8154605_FASTA_CLST_171	11	sanntis	2	7049	RiPP	root:Host-associated:Human:Digestive system	ERZ8154605_FASTA	mgnify	ERZ8154605.3618-NODE-3618-length-8054-cov-11.633954
1519548	ERZ8154605_FASTA_CLST_172	11	sanntis	3	4882	Polyketide	root:Host-associated:Human:Digestive system	ERZ8154605_FASTA	mgnify	ERZ8154605.5996-NODE-5996-length-4882-cov-171.666667
1519550	ERZ8154605_FASTA_CLST_174	10	sanntis	1	16604	Saccharide	root:Host-associated:Human:Digestive system	ERZ8154605_FASTA	mgnify	ERZ8154605.10-NODE-10-length-163799-cov-100.371525
1519552	ERZ8154605_FASTA_CLST_176	11	sanntis	106	4453	RiPP	root:Host-associated:Human:Digestive system	ERZ8154605_FASTA	mgnify	ERZ8154605.6363-NODE-6363-length-4597-cov-3.625055
1519553	ERZ8154605_FASTA_CLST_177	10	sanntis	357	45054	NRP|Polyketide	root:Host-associated:Human:Digestive system	ERZ8154605_FASTA	mgnify	ERZ8154605.68-NODE-68-length-94350-cov-86.286007
1519555	ERZ8154605_FASTA_CLST_179	10	sanntis	3	11751	Other	root:Host-associated:Human:Digestive system	ERZ8154605_FASTA	mgnify	ERZ8154605.2324-NODE-2324-length-12202-cov-5.148267
1519556	ERZ8154605_FASTA_CLST_180	10	sanntis	1	7207	Saccharide	root:Host-associated:Human:Digestive system	ERZ8154605_FASTA	mgnify	ERZ8154605.2928-NODE-2928-length-9912-cov-3.720097
1519557	ERZ8154605_FASTA_CLST_181	11	sanntis	3	16455	Saccharide	root:Host-associated:Human:Digestive system	ERZ8154605_FASTA	mgnify	ERZ8154605.1645-NODE-1645-length-16595-cov-6.350121
1519558	ERZ8154605_FASTA_CLST_182	0	sanntis	3670	17333	Saccharide	root:Host-associated:Human:Digestive system	ERZ8154605_FASTA	mgnify	ERZ8154605.1070-NODE-1070-length-23202-cov-43.471724
1519561	ERZ8154605_FASTA_CLST_185	0	sanntis	30461	57800	Saccharide	root:Host-associated:Human:Digestive system	ERZ8154605_FASTA	mgnify	ERZ8154605.194-NODE-194-length-57915-cov-82.305531
1519562	ERZ8154605_FASTA_CLST_186	10	sanntis	1	40086	Saccharide	root:Host-associated:Human:Digestive system	ERZ8154605_FASTA	mgnify	ERZ8154605.401-NODE-401-length-41466-cov-4.669122
1519563	ERZ8154605_FASTA_CLST_187	0	sanntis	31500	37872	NRP	root:Host-associated:Human:Digestive system	ERZ8154605_FASTA	mgnify	ERZ8154605.26-NODE-26-length-133169-cov-106.118492
1519564	ERZ8154605_FASTA_CLST_188	10	sanntis	141	15984	Saccharide	root:Host-associated:Human:Digestive system	ERZ8154605_FASTA	mgnify	ERZ8154605.1648-NODE-1648-length-16561-cov-118.220284
1519565	ERZ8154605_FASTA_CLST_189	10	sanntis	307	9514	Saccharide	root:Host-associated:Human:Digestive system	ERZ8154605_FASTA	mgnify	ERZ8154605.1729-NODE-1729-length-15934-cov-64.905032
1519568	ERZ8154605_FASTA_CLST_192	0	sanntis	24588	35639	RiPP	root:Host-associated:Human:Digestive system	ERZ8154605_FASTA	mgnify	ERZ8154605.109-NODE-109-length-78455-cov-98.865548
1519569	ERZ8154605_FASTA_CLST_193	11	sanntis	1	11716	Saccharide	root:Host-associated:Human:Digestive system	ERZ8154605_FASTA	mgnify	ERZ8154605.2439-NODE-2439-length-11716-cov-5.323471
1519570	ERZ8154605_FASTA_CLST_194	10	sanntis	571	33093	Saccharide	root:Host-associated:Human:Digestive system	ERZ8154605_FASTA	mgnify	ERZ8154605.245-NODE-245-length-53114-cov-6.548616
1519571	ERZ8154605_FASTA_CLST_195	10	sanntis	140	33844	Saccharide	root:Host-associated:Human:Digestive system	ERZ8154605_FASTA	mgnify	ERZ8154605.551-NODE-551-length-34953-cov-35.121526
1519572	ERZ8154605_FASTA_CLST_196	0	sanntis	38321	82288	Saccharide	root:Host-associated:Human:Digestive system	ERZ8154605_FASTA	mgnify	ERZ8154605.87-NODE-87-length-85166-cov-14.328124
1519574	ERZ8154605_FASTA_CLST_198	10	sanntis	1	5904	NRP	root:Host-associated:Human:Digestive system	ERZ8154605_FASTA	mgnify	ERZ8154605.4508-NODE-4508-length-6534-cov-93.517981
1519575	ERZ8154605_FASTA_CLST_199	10	sanntis	232	9522	NRP|Saccharide	root:Host-associated:Human:Digestive system	ERZ8154605_FASTA	mgnify	ERZ8154605.2467-NODE-2467-length-11610-cov-7.063349
1519576	ERZ8154605_FASTA_CLST_200	10	sanntis	291	3166	RiPP	root:Host-associated:Human:Digestive system	ERZ8154605_FASTA	mgnify	ERZ8154605.6430-NODE-6430-length-4534-cov-10.631614
1519578	ERZ8154605_FASTA_CLST_202	10	sanntis	1	3765	RiPP	root:Host-associated:Human:Digestive system	ERZ8154605_FASTA	mgnify	ERZ8154605.6087-NODE-6087-length-4808-cov-3.369030
1519579	ERZ8154605_FASTA_CLST_203	0	sanntis	128573	134915	Saccharide	root:Host-associated:Human:Digestive system	ERZ8154605_FASTA	mgnify	ERZ8154605.11-NODE-11-length-160261-cov-42.343601
1519580	ERZ8154605_FASTA_CLST_204	10	sanntis	3	38515	Saccharide	root:Host-associated:Human:Digestive system	ERZ8154605_FASTA	mgnify	ERZ8154605.234-NODE-234-length-54378-cov-16.073744
1519581	ERZ8154605_FASTA_CLST_205	0	sanntis	16098	33429	Saccharide	root:Host-associated:Human:Digestive system	ERZ8154605_FASTA	mgnify	ERZ8154605.592-NODE-592-length-33708-cov-115.637447
1519586	ERZ8154605_FASTA_CLST_210	0	sanntis	186610	205689	Other	root:Host-associated:Human:Digestive system	ERZ8154605_FASTA	mgnify	ERZ8154605.3-NODE-3-length-232216-cov-10.513704
1519587	ERZ8154605_FASTA_CLST_211	11	sanntis	1	5054	RiPP	root:Host-associated:Human:Digestive system	ERZ8154605_FASTA	mgnify	ERZ8154605.5803-NODE-5803-length-5055-cov-3.785800
1519589	ERZ8154605_FASTA_CLST_213	10	sanntis	2	3239	Polyketide	root:Host-associated:Human:Digestive system	ERZ8154605_FASTA	mgnify	ERZ8154605.5710-NODE-5710-length-5135-cov-3.047244
1519590	ERZ8154605_FASTA_CLST_214	11	sanntis	1	7712	Saccharide	root:Host-associated:Human:Digestive system	ERZ8154605_FASTA	mgnify	ERZ8154605.3792-NODE-3792-length-7713-cov-3.653043
1519591	ERZ8154605_FASTA_CLST_215	11	sanntis	214	9601	Other	root:Host-associated:Human:Digestive system	ERZ8154605_FASTA	mgnify	ERZ8154605.3038-NODE-3038-length-9603-cov-87.861542
1519594	ERZ8154605_FASTA_CLST_218	11	sanntis	2	13197	RiPP	root:Host-associated:Human:Digestive system	ERZ8154605_FASTA	mgnify	ERZ8154605.2113-NODE-2113-length-13197-cov-6.069852
1519596	ERZ8154605_FASTA_CLST_220	0	sanntis	65812	78901	Saccharide	root:Host-associated:Human:Digestive system	ERZ8154605_FASTA	mgnify	ERZ8154605.63-NODE-63-length-95903-cov-5.532103
1519598	ERZ8154605_FASTA_CLST_222	11	sanntis	3	7298	Saccharide	root:Host-associated:Human:Digestive system	ERZ8154605_FASTA	mgnify	ERZ8154605.4011-NODE-4011-length-7299-cov-3.438018
1519599	ERZ8154605_FASTA_CLST_223	10	sanntis	3	8650	Saccharide	root:Host-associated:Human:Digestive system	ERZ8154605_FASTA	mgnify	ERZ8154605.1529-NODE-1529-length-17547-cov-13.941630
1519600	ERZ8154605_FASTA_CLST_224	10	sanntis	380	11215	Other	root:Host-associated:Human:Digestive system	ERZ8154605_FASTA	mgnify	ERZ8154605.2348-NODE-2348-length-12092-cov-31.335383
1519602	ERZ8154605_FASTA_CLST_226	10	sanntis	2	6339	RiPP	root:Host-associated:Human:Digestive system	ERZ8154605_FASTA	mgnify	ERZ8154605.2605-NODE-2605-length-11033-cov-14.969667
1519604	ERZ8154605_FASTA_CLST_228	11	sanntis	1	5726	Saccharide	root:Host-associated:Human:Digestive system	ERZ8154605_FASTA	mgnify	ERZ8154605.5106-NODE-5106-length-5727-cov-3.415903
1519605	ERZ8154605_FASTA_CLST_229	0	sanntis	64180	89279	Saccharide	root:Host-associated:Human:Digestive system	ERZ8154605_FASTA	mgnify	ERZ8154605.2-NODE-2-length-233967-cov-37.133717
1519606	ERZ8154605_FASTA_CLST_230	10	sanntis	1	26144	Saccharide	root:Host-associated:Human:Digestive system	ERZ8154605_FASTA	mgnify	ERZ8154605.353-NODE-353-length-44339-cov-7.295615
1519608	ERZ8154605_FASTA_CLST_232	10	sanntis	3	18944	NRP	root:Host-associated:Human:Digestive system	ERZ8154605_FASTA	mgnify	ERZ8154605.1206-NODE-1206-length-21211-cov-4.389299
1519611	ERZ8154605_FASTA_CLST_235	0	sanntis	32407	49084	Polyketide	root:Host-associated:Human:Digestive system	ERZ8154605_FASTA	mgnify	ERZ8154605.213-NODE-213-length-56130-cov-112.624449
1519613	ERZ8154605_FASTA_CLST_237	10	sanntis	583	10075	NRP	root:Host-associated:Human:Digestive system	ERZ8154605_FASTA	mgnify	ERZ8154605.667-NODE-667-length-31706-cov-16.555212
1519614	ERZ8154605_FASTA_CLST_238	10	sanntis	196	18295	Saccharide	root:Host-associated:Human:Digestive system	ERZ8154605_FASTA	mgnify	ERZ8154605.1439-NODE-1439-length-18573-cov-4.662923
1519615	ERZ1034818_FASTA_CLST_0	11	sanntis	2	3218	RiPP	root:Host-associated:Human:Digestive system:Large intestine:Fecal	ERZ1034818_FASTA	mgnify	ERZ1034818.1849-NODE-1849-length-3268-cov-4.290383
1519616	ERZ1034818_FASTA_CLST_1	1	sanntis	6799	14568	Other	root:Host-associated:Human:Digestive system:Large intestine:Fecal	ERZ1034818_FASTA	mgnify	ERZ1034818.306-NODE-306-length-14570-cov-33.621151
1519617	ERZ1034818_FASTA_CLST_2	11	sanntis	127	11414	NRP	root:Host-associated:Human:Digestive system:Large intestine:Fecal	ERZ1034818_FASTA	mgnify	ERZ1034818.412-NODE-412-length-11445-cov-13.431782
1519619	ERZ1034818_FASTA_CLST_4	0	sanntis	101306	107315	Saccharide	root:Host-associated:Human:Digestive system:Large intestine:Fecal	ERZ1034818_FASTA	mgnify	ERZ1034818.2-NODE-2-length-177857-cov-21.708766
1519620	ERZ1034818_FASTA_CLST_5	0	sanntis	62876	71010	NRP	root:Host-associated:Human:Digestive system:Large intestine:Fecal	ERZ1034818_FASTA	mgnify	ERZ1034818.1-NODE-1-length-197448-cov-13.254634
1519621	ERZ1034818_FASTA_CLST_6	0	sanntis	119712	128965	Other	root:Host-associated:Human:Digestive system:Large intestine:Fecal	ERZ1034818_FASTA	mgnify	ERZ1034818.1-NODE-1-length-197448-cov-13.254634
1519623	ERZ1034818_FASTA_CLST_8	1	sanntis	37570	51761	Saccharide	root:Host-associated:Human:Digestive system:Large intestine:Fecal	ERZ1034818_FASTA	mgnify	ERZ1034818.45-NODE-45-length-51955-cov-17.520250
1519624	ERZ1034818_FASTA_CLST_9	11	sanntis	184	18528	Other	root:Host-associated:Human:Digestive system:Large intestine:Fecal	ERZ1034818_FASTA	mgnify	ERZ1034818.209-NODE-209-length-18843-cov-9.293432
1519625	ERZ1034818_FASTA_CLST_10	0	sanntis	4267	12004	RiPP	root:Host-associated:Human:Digestive system:Large intestine:Fecal	ERZ1034818_FASTA	mgnify	ERZ1034818.289-NODE-289-length-15173-cov-30.166226
1519627	ERZ1034818_FASTA_CLST_12	0	sanntis	3969	9669	RiPP	root:Host-associated:Human:Digestive system:Large intestine:Fecal	ERZ1034818_FASTA	mgnify	ERZ1034818.380-NODE-380-length-12650-cov-7.421675
1519628	ERZ1034818_FASTA_CLST_13	10	sanntis	280	6155	RiPP	root:Host-associated:Human:Digestive system:Large intestine:Fecal	ERZ1034818_FASTA	mgnify	ERZ1034818.542-NODE-542-length-9110-cov-35.976367
1519629	ERZ1034818_FASTA_CLST_14	11	sanntis	1	4362	Saccharide	root:Host-associated:Human:Digestive system:Large intestine:Fecal	ERZ1034818_FASTA	mgnify	ERZ1034818.1299-NODE-1299-length-4364-cov-2.653516
1519630	ERZ1034818_FASTA_CLST_15	10	sanntis	2	20310	Polyketide	root:Host-associated:Human:Digestive system:Large intestine:Fecal	ERZ1034818_FASTA	mgnify	ERZ1034818.60-NODE-60-length-44042-cov-10.303021
1519631	ERZ1034818_FASTA_CLST_16	0	sanntis	28373	33172	Polyketide	root:Host-associated:Human:Digestive system:Large intestine:Fecal	ERZ1034818_FASTA	mgnify	ERZ1034818.60-NODE-60-length-44042-cov-10.303021
1519633	ERZ1034818_FASTA_CLST_18	10	sanntis	50	5785	RiPP	root:Host-associated:Human:Digestive system:Large intestine:Fecal	ERZ1034818_FASTA	mgnify	ERZ1034818.824-NODE-824-length-6378-cov-6.656176
1519634	ERZ1034818_FASTA_CLST_19	0	sanntis	48374	52939	Terpene	root:Host-associated:Human:Digestive system:Large intestine:Fecal	ERZ1034818_FASTA	mgnify	ERZ1034818.7-NODE-7-length-108349-cov-12.919857
1519636	ERZ1034818_FASTA_CLST_21	1	sanntis	31094	60164	Saccharide	root:Host-associated:Human:Digestive system:Large intestine:Fecal	ERZ1034818_FASTA	mgnify	ERZ1034818.33-NODE-33-length-60388-cov-13.153465
1519637	ERZ1034818_FASTA_CLST_22	11	sanntis	185	6712	Saccharide	root:Host-associated:Human:Digestive system:Large intestine:Fecal	ERZ1034818_FASTA	mgnify	ERZ1034818.772-NODE-772-length-6712-cov-4.508788
1519638	ERZ1034818_FASTA_CLST_23	10	sanntis	16	15097	Saccharide	root:Host-associated:Human:Digestive system:Large intestine:Fecal	ERZ1034818_FASTA	mgnify	ERZ1034818.177-NODE-177-length-21440-cov-29.209165
1519639	ERZ1034818_FASTA_CLST_24	0	sanntis	19524	37300	Saccharide	root:Host-associated:Human:Digestive system:Large intestine:Fecal	ERZ1034818_FASTA	mgnify	ERZ1034818.74-NODE-74-length-39171-cov-17.566060
1519640	ERZ1034818_FASTA_CLST_25	11	sanntis	134	15118	Saccharide	root:Host-associated:Human:Digestive system:Large intestine:Fecal	ERZ1034818_FASTA	mgnify	ERZ1034818.290-NODE-290-length-15120-cov-7.505543
1519642	ERZ1034818_FASTA_CLST_27	1	sanntis	31723	42171	NRP	root:Host-associated:Human:Digestive system:Large intestine:Fecal	ERZ1034818_FASTA	mgnify	ERZ1034818.66-NODE-66-length-42208-cov-13.505943
1519644	ERZ1034818_FASTA_CLST_29	10	sanntis	3	4961	Saccharide	root:Host-associated:Human:Digestive system:Large intestine:Fecal	ERZ1034818_FASTA	mgnify	ERZ1034818.194-NODE-194-length-19860-cov-14.190204
1519645	ERZ1034818_FASTA_CLST_30	1	sanntis	4447	32516	Saccharide	root:Host-associated:Human:Digestive system:Large intestine:Fecal	ERZ1034818_FASTA	mgnify	ERZ1034818.103-NODE-103-length-32517-cov-19.670384
1519646	ERZ1034821_FASTA_CLST_0	0	sanntis	13451	29400	RiPP	root:Host-associated:Human:Digestive system:Large intestine:Fecal	ERZ1034821_FASTA	mgnify	ERZ1034821.95-NODE-95-length-38953-cov-17.992905
1519649	ERZ1034821_FASTA_CLST_3	10	sanntis	166	17828	Saccharide	root:Host-associated:Human:Digestive system:Large intestine:Fecal	ERZ1034821_FASTA	mgnify	ERZ1034821.128-NODE-128-length-33652-cov-7.664315
1519650	ERZ1034821_FASTA_CLST_4	10	sanntis	340	11041	Saccharide	root:Host-associated:Human:Digestive system:Large intestine:Fecal	ERZ1034821_FASTA	mgnify	ERZ1034821.504-NODE-504-length-12423-cov-12.407503
1519652	ERZ1034821_FASTA_CLST_6	10	sanntis	142	14697	Saccharide	root:Host-associated:Human:Digestive system:Large intestine:Fecal	ERZ1034821_FASTA	mgnify	ERZ1034821.23-NODE-23-length-71955-cov-8.923547
1519653	ERZ1034821_FASTA_CLST_7	0	sanntis	65274	75448	RiPP	root:Host-associated:Human:Digestive system:Large intestine:Fecal	ERZ1034821_FASTA	mgnify	ERZ1034821.21-NODE-21-length-77741-cov-10.795459
1519654	ERZ1034821_FASTA_CLST_8	0	sanntis	11821	46930	Other	root:Host-associated:Human:Digestive system:Large intestine:Fecal	ERZ1034821_FASTA	mgnify	ERZ1034821.48-NODE-48-length-55725-cov-9.302676
1519659	ERZ1034821_FASTA_CLST_13	0	sanntis	9212	23784	Other	root:Host-associated:Human:Digestive system:Large intestine:Fecal	ERZ1034821_FASTA	mgnify	ERZ1034821.133-NODE-133-length-32605-cov-21.575945
1519660	ERZ1034821_FASTA_CLST_14	0	sanntis	13572	21232	NRP	root:Host-associated:Human:Digestive system:Large intestine:Fecal	ERZ1034821_FASTA	mgnify	ERZ1034821.84-NODE-84-length-41249-cov-7.505947
1519661	ERZ1034821_FASTA_CLST_15	10	sanntis	3	3370	NRP	root:Host-associated:Human:Digestive system:Large intestine:Fecal	ERZ1034821_FASTA	mgnify	ERZ1034821.1602-NODE-1602-length-4090-cov-3.469641
1519663	ERZ1034821_FASTA_CLST_17	10	sanntis	2	3282	RiPP	root:Host-associated:Human:Digestive system:Large intestine:Fecal	ERZ1034821_FASTA	mgnify	ERZ1034821.1758-NODE-1758-length-3779-cov-5.125403
1519665	ERZ1034821_FASTA_CLST_19	0	sanntis	7933	11719	RiPP	root:Host-associated:Human:Digestive system:Large intestine:Fecal	ERZ1034821_FASTA	mgnify	ERZ1034821.520-NODE-520-length-12113-cov-8.208824
1519669	ERZ1034821_FASTA_CLST_23	0	sanntis	22284	44397	Saccharide	root:Host-associated:Human:Digestive system:Large intestine:Fecal	ERZ1034821_FASTA	mgnify	ERZ1034821.72-NODE-72-length-45807-cov-10.943740
1519670	ERZ1034821_FASTA_CLST_24	10	sanntis	362	25182	Other	root:Host-associated:Human:Digestive system:Large intestine:Fecal	ERZ1034821_FASTA	mgnify	ERZ1034821.60-NODE-60-length-49739-cov-10.758675
1519672	ERZ1034821_FASTA_CLST_26	11	sanntis	373	4593	RiPP	root:Host-associated:Human:Digestive system:Large intestine:Fecal	ERZ1034821_FASTA	mgnify	ERZ1034821.1391-NODE-1391-length-4627-cov-4.549431
1519673	ERZ1034825_FASTA_CLST_0	1	sanntis	52958	64733	RiPP	root:Host-associated:Human:Digestive system:Large intestine:Fecal	ERZ1034825_FASTA	mgnify	ERZ1034825.57083-NODE-119555-length-65055-cov-28.9926
1519675	ERZ1034825_FASTA_CLST_2	10	sanntis	496	41001	Other	root:Host-associated:Human:Digestive system:Large intestine:Fecal	ERZ1034825_FASTA	mgnify	ERZ1034825.79403-NODE-166623-length-41959-cov-14.0000
1519676	ERZ1034825_FASTA_CLST_3	10	sanntis	3	8994	RiPP	root:Host-associated:Human:Digestive system:Large intestine:Fecal	ERZ1034825_FASTA	mgnify	ERZ1034825.74072-NODE-155338-length-9173-cov-12.0000
1519678	ERZ1034825_FASTA_CLST_5	11	sanntis	120	9510	Polyketide	root:Host-associated:Human:Digestive system:Large intestine:Fecal	ERZ1034825_FASTA	mgnify	ERZ1034825.69831-NODE-146227-length-9512-cov-12.0000
1519679	ERZ1034825_FASTA_CLST_6	0	sanntis	30594	40784	NRP	root:Host-associated:Human:Digestive system:Large intestine:Fecal	ERZ1034825_FASTA	mgnify	ERZ1034825.34646-NODE-72203-length-68549-cov-124.8243
1519682	ERZ1034825_FASTA_CLST_9	1	sanntis	5651	14488	Other	root:Host-associated:Human:Digestive system:Large intestine:Fecal	ERZ1034825_FASTA	mgnify	ERZ1034825.74214-NODE-155637-length-14488-cov-9.0000
1519684	ERZ1034825_FASTA_CLST_11	1	sanntis	2667	14274	NRP	root:Host-associated:Human:Digestive system:Large intestine:Fecal	ERZ1034825_FASTA	mgnify	ERZ1034825.74860-NODE-157043-length-14305-cov-33.4543
1519687	ERZ1034825_FASTA_CLST_14	0	sanntis	47569	55224	NRP	root:Host-associated:Human:Digestive system:Large intestine:Fecal	ERZ1034825_FASTA	mgnify	ERZ1034825.84149-NODE-176840-length-71338-cov-26.9927
1519689	ERZ1034825_FASTA_CLST_16	0	sanntis	26363	34562	RiPP	root:Host-associated:Human:Digestive system:Large intestine:Fecal	ERZ1034825_FASTA	mgnify	ERZ1034825.30429-NODE-63378-length-60570-cov-17.0000
1519690	ERZ1034825_FASTA_CLST_17	0	sanntis	4554	12351	RiPP	root:Host-associated:Human:Digestive system:Large intestine:Fecal	ERZ1034825_FASTA	mgnify	ERZ1034825.36013-NODE-75018-length-22692-cov-31.1595
1519692	ERZ1034825_FASTA_CLST_19	11	sanntis	3	7299	RiPP	root:Host-associated:Human:Digestive system:Large intestine:Fecal	ERZ1034825_FASTA	mgnify	ERZ1034825.17213-NODE-35944-length-7300-cov-14.0000
1519693	ERZ1034825_FASTA_CLST_20	0	sanntis	5366	8882	RiPP	root:Host-associated:Human:Digestive system:Large intestine:Fecal	ERZ1034825_FASTA	mgnify	ERZ1034825.55141-NODE-115416-length-9213-cov-9.0000
1519694	ERZ1034825_FASTA_CLST_21	0	sanntis	3970	17381	Saccharide	root:Host-associated:Human:Digestive system:Large intestine:Fecal	ERZ1034825_FASTA	mgnify	ERZ1034825.88982-NODE-186860-length-24518-cov-25.9785
1519695	ERZ1034825_FASTA_CLST_22	11	sanntis	122	3250	NRP	root:Host-associated:Human:Digestive system:Large intestine:Fecal	ERZ1034825_FASTA	mgnify	ERZ1034825.9919-NODE-20768-length-3317-cov-12.0000
1519697	ERZ1034825_FASTA_CLST_24	10	sanntis	1	8359	RiPP	root:Host-associated:Human:Digestive system:Large intestine:Fecal	ERZ1034825_FASTA	mgnify	ERZ1034825.20518-NODE-42815-length-36241-cov-114.0000
1519698	ERZ1034825_FASTA_CLST_25	0	sanntis	8800	33040	Saccharide	root:Host-associated:Human:Digestive system:Large intestine:Fecal	ERZ1034825_FASTA	mgnify	ERZ1034825.70525-NODE-147708-length-43480-cov-118.9781
1519699	ERZ1034825_FASTA_CLST_26	0	sanntis	118044	143564	Saccharide	root:Host-associated:Human:Digestive system:Large intestine:Fecal	ERZ1034825_FASTA	mgnify	ERZ1034825.64766-NODE-135538-length-216045-cov-26.0000
1519700	ERZ1034825_FASTA_CLST_27	1	sanntis	158208	216045	Saccharide	root:Host-associated:Human:Digestive system:Large intestine:Fecal	ERZ1034825_FASTA	mgnify	ERZ1034825.64766-NODE-135538-length-216045-cov-26.0000
1519701	ERZ1034825_FASTA_CLST_28	1	sanntis	5043	11431	Saccharide	root:Host-associated:Human:Digestive system:Large intestine:Fecal	ERZ1034825_FASTA	mgnify	ERZ1034825.77112-NODE-161726-length-11433-cov-14.0000
1519704	ERZ1034825_FASTA_CLST_31	0	sanntis	139955	148154	RiPP	root:Host-associated:Human:Digestive system:Large intestine:Fecal	ERZ1034825_FASTA	mgnify	ERZ1034825.19769-NODE-41217-length-149272-cov-131.0801
1519708	ERZ1034825_FASTA_CLST_35	0	sanntis	5743	16129	Other	root:Host-associated:Human:Digestive system:Large intestine:Fecal	ERZ1034825_FASTA	mgnify	ERZ1034825.49825-NODE-104141-length-19320-cov-11.0000
1519711	ERZ1034825_FASTA_CLST_38	10	sanntis	170	13420	Other	root:Host-associated:Human:Digestive system:Large intestine:Fecal	ERZ1034825_FASTA	mgnify	ERZ1034825.59629-NODE-124880-length-19714-cov-24.0000
1519713	ERZ1034825_FASTA_CLST_40	0	sanntis	25720	30136	RiPP	root:Host-associated:Human:Digestive system:Large intestine:Fecal	ERZ1034825_FASTA	mgnify	ERZ1034825.27718-NODE-57801-length-31265-cov-17.0000
1519716	ERZ1034825_FASTA_CLST_43	11	sanntis	1	3043	NRP	root:Host-associated:Human:Digestive system:Large intestine:Fecal	ERZ1034825_FASTA	mgnify	ERZ1034825.26292-NODE-54932-length-3043-cov-9.0000
1519717	ERZ1034825_FASTA_CLST_44	10	sanntis	166	6048	RiPP	root:Host-associated:Human:Digestive system:Large intestine:Fecal	ERZ1034825_FASTA	mgnify	ERZ1034825.9630-NODE-20211-length-23545-cov-26.2714
1519719	ERZ1034825_FASTA_CLST_46	1	sanntis	13614	21470	Saccharide	root:Host-associated:Human:Digestive system:Large intestine:Fecal	ERZ1034825_FASTA	mgnify	ERZ1034825.23376-NODE-48831-length-21471-cov-10.0000
1519722	ERZ1034825_FASTA_CLST_49	11	sanntis	3	3291	NRP|Saccharide	root:Host-associated:Human:Digestive system:Large intestine:Fecal	ERZ1034825_FASTA	mgnify	ERZ1034825.56922-NODE-119186-length-3292-cov-6.0000
1519723	ERZ1034825_FASTA_CLST_50	11	sanntis	1	5490	RiPP	root:Host-associated:Human:Digestive system:Large intestine:Fecal	ERZ1034825_FASTA	mgnify	ERZ1034825.42712-NODE-89097-length-6481-cov-16.0000
1519724	ERZ1034825_FASTA_CLST_51	0	sanntis	3286	7855	Polyketide	root:Host-associated:Human:Digestive system:Large intestine:Fecal	ERZ1034825_FASTA	mgnify	ERZ1034825.84225-NODE-177004-length-66230-cov-18.4602
1519725	ERZ1034825_FASTA_CLST_52	10	sanntis	3	8646	Other	root:Host-associated:Human:Digestive system:Large intestine:Fecal	ERZ1034825_FASTA	mgnify	ERZ1034825.86901-NODE-182586-length-20101-cov-37.0000
1519726	ERZ1034825_FASTA_CLST_53	10	sanntis	17	3247	RiPP	root:Host-associated:Human:Digestive system:Large intestine:Fecal	ERZ1034825_FASTA	mgnify	ERZ1034825.9965-NODE-20861-length-7221-cov-8.0000
1519727	ERZ1034825_FASTA_CLST_54	1	sanntis	12365	35018	Other	root:Host-associated:Human:Digestive system:Large intestine:Fecal	ERZ1034825_FASTA	mgnify	ERZ1034825.4779-NODE-9919-length-35277-cov-34.6232
1519729	ERZ1034825_FASTA_CLST_56	11	sanntis	2	4961	Polyketide	root:Host-associated:Human:Digestive system:Large intestine:Fecal	ERZ1034825_FASTA	mgnify	ERZ1034825.9092-NODE-19082-length-5022-cov-11.0000
1519732	ERZ1034825_FASTA_CLST_59	1	sanntis	17795	41720	Other	root:Host-associated:Human:Digestive system:Large intestine:Fecal	ERZ1034825_FASTA	mgnify	ERZ1034825.29567-NODE-61608-length-41722-cov-27.9676
1519736	ERZ1034825_FASTA_CLST_63	11	sanntis	81	3576	RiPP	root:Host-associated:Human:Digestive system:Large intestine:Fecal	ERZ1034825_FASTA	mgnify	ERZ1034825.62690-NODE-131177-length-4309-cov-6.9427
1519740	ERZ1034825_FASTA_CLST_67	0	sanntis	17776	19535	NRP	root:Host-associated:Human:Digestive system:Large intestine:Fecal	ERZ1034825_FASTA	mgnify	ERZ1034825.48942-NODE-102264-length-23634-cov-12.0000
1519741	ERZ1034825_FASTA_CLST_68	11	sanntis	1	4145	RiPP	root:Host-associated:Human:Digestive system:Large intestine:Fecal	ERZ1034825_FASTA	mgnify	ERZ1034825.52220-NODE-109182-length-4340-cov-14.0000
1519743	ERZ1034825_FASTA_CLST_70	0	sanntis	4817	21534	Saccharide	root:Host-associated:Human:Digestive system:Large intestine:Fecal	ERZ1034825_FASTA	mgnify	ERZ1034825.64298-NODE-134543-length-30921-cov-132.3962
1519745	ERZ1034825_FASTA_CLST_72	11	sanntis	63	3561	Saccharide	root:Host-associated:Human:Digestive system:Large intestine:Fecal	ERZ1034825_FASTA	mgnify	ERZ1034825.58443-NODE-122426-length-3679-cov-9.0000
1519746	ERZ1034825_FASTA_CLST_73	0	sanntis	8016	14391	Polyketide	root:Host-associated:Human:Digestive system:Large intestine:Fecal	ERZ1034825_FASTA	mgnify	ERZ1034825.45946-NODE-95785-length-15482-cov-11.0000
1519748	ERZ1034825_FASTA_CLST_75	0	sanntis	10822	18409	Polyketide	root:Host-associated:Human:Digestive system:Large intestine:Fecal	ERZ1034825_FASTA	mgnify	ERZ1034825.50717-NODE-106045-length-27579-cov-32.9103
1519750	ERZ1034825_FASTA_CLST_77	1	sanntis	13248	21058	RiPP	root:Host-associated:Human:Digestive system:Large intestine:Fecal	ERZ1034825_FASTA	mgnify	ERZ1034825.9968-NODE-20864-length-21392-cov-126.1920
1519753	ERZ1034825_FASTA_CLST_80	10	sanntis	282	4282	NRP	root:Host-associated:Human:Digestive system:Large intestine:Fecal	ERZ1034825_FASTA	mgnify	ERZ1034825.72319-NODE-151601-length-32390-cov-18.0000
1519754	ERZ1034825_FASTA_CLST_81	0	sanntis	41144	45709	Terpene	root:Host-associated:Human:Digestive system:Large intestine:Fecal	ERZ1034825_FASTA	mgnify	ERZ1034825.8601-NODE-18043-length-128784-cov-38.0469
1519758	ERZ1034825_FASTA_CLST_85	11	sanntis	3	8205	NRP	root:Host-associated:Human:Digestive system:Large intestine:Fecal	ERZ1034825_FASTA	mgnify	ERZ1034825.26925-NODE-56212-length-8205-cov-11.0000
1519759	ERZ1034825_FASTA_CLST_86	10	sanntis	556	6322	RiPP	root:Host-associated:Human:Digestive system:Large intestine:Fecal	ERZ1034825_FASTA	mgnify	ERZ1034825.58323-NODE-122166-length-7384-cov-58.6807
1519760	ERZ1034825_FASTA_CLST_87	1	sanntis	162183	170116	Polyketide	root:Host-associated:Human:Digestive system:Large intestine:Fecal	ERZ1034825_FASTA	mgnify	ERZ1034825.6303-NODE-13227-length-170117-cov-36.0000
1519763	ERZ1034825_FASTA_CLST_90	10	sanntis	2	30833	Saccharide	root:Host-associated:Human:Digestive system:Large intestine:Fecal	ERZ1034825_FASTA	mgnify	ERZ1034825.41682-NODE-86940-length-56660-cov-24.0000
1519764	ERZ1034825_FASTA_CLST_91	10	sanntis	459	9687	RiPP	root:Host-associated:Human:Digestive system:Large intestine:Fecal	ERZ1034825_FASTA	mgnify	ERZ1034825.11627-NODE-24432-length-29513-cov-98.5840
1519765	ERZ1034825_FASTA_CLST_92	0	sanntis	35006	43171	Saccharide	root:Host-associated:Human:Digestive system:Large intestine:Fecal	ERZ1034825_FASTA	mgnify	ERZ1034825.41917-NODE-87423-length-45206-cov-24.8046
1519769	ERZ1034825_FASTA_CLST_96	1	sanntis	5134	18422	Other	root:Host-associated:Human:Digestive system:Large intestine:Fecal	ERZ1034825_FASTA	mgnify	ERZ1034825.77144-NODE-161787-length-18424-cov-24.9725
1519771	ERZ1034825_FASTA_CLST_98	10	sanntis	136	4104	Other	root:Host-associated:Human:Digestive system:Large intestine:Fecal	ERZ1034825_FASTA	mgnify	ERZ1034825.44668-NODE-93245-length-40915-cov-26.9936
1519772	ERZ1034825_FASTA_CLST_99	11	sanntis	1	4113	RiPP	root:Host-associated:Human:Digestive system:Large intestine:Fecal	ERZ1034825_FASTA	mgnify	ERZ1034825.66069-NODE-138325-length-4138-cov-6.0000
1519773	ERZ1034825_FASTA_CLST_100	10	sanntis	1	7421	Saccharide	root:Host-associated:Human:Digestive system:Large intestine:Fecal	ERZ1034825_FASTA	mgnify	ERZ1034825.36936-NODE-76976-length-11894-cov-17.0000
1519774	ERZ1034825_FASTA_CLST_101	11	sanntis	2	5311	RiPP	root:Host-associated:Human:Digestive system:Large intestine:Fecal	ERZ1034825_FASTA	mgnify	ERZ1034825.28333-NODE-59016-length-5830-cov-28.0000
1519775	ERZ1034825_FASTA_CLST_102	0	sanntis	3107	5045	NRP	root:Host-associated:Human:Digestive system:Large intestine:Fecal	ERZ1034825_FASTA	mgnify	ERZ1034825.45724-NODE-95354-length-14151-cov-20.0000
1519776	ERZ1034825_FASTA_CLST_103	0	sanntis	5510	10191	Saccharide	root:Host-associated:Human:Digestive system:Large intestine:Fecal	ERZ1034825_FASTA	mgnify	ERZ1034825.14588-NODE-30677-length-18205-cov-30.9668
1519777	ERZ1034825_FASTA_CLST_104	11	sanntis	40	4922	RiPP	root:Host-associated:Human:Digestive system:Large intestine:Fecal	ERZ1034825_FASTA	mgnify	ERZ1034825.78958-NODE-165625-length-5010-cov-11.0000
1519779	ERZ1034825_FASTA_CLST_106	11	sanntis	2	9935	Saccharide	root:Host-associated:Human:Digestive system:Large intestine:Fecal	ERZ1034825_FASTA	mgnify	ERZ1034825.46090-NODE-96112-length-9935-cov-14.0000
1519781	ERZ1034825_FASTA_CLST_108	10	sanntis	720	29942	Saccharide	root:Host-associated:Human:Digestive system:Large intestine:Fecal	ERZ1034825_FASTA	mgnify	ERZ1034825.43697-NODE-91147-length-33577-cov-141.2016
1519783	ERZ1034825_FASTA_CLST_110	1	sanntis	17152	26225	Polyketide	root:Host-associated:Human:Digestive system:Large intestine:Fecal	ERZ1034825_FASTA	mgnify	ERZ1034825.56242-NODE-117775-length-26479-cov-15.4749
1519785	ERZ1034833_FASTA_CLST_0	0	sanntis	21279	27970	NRP	root:Host-associated:Human:Digestive system:Large intestine:Fecal	ERZ1034833_FASTA	mgnify	ERZ1034833.10-NODE-10-length-96365-cov-512.049735
1519788	ERZ1034833_FASTA_CLST_3	0	sanntis	22546	47879	Other	root:Host-associated:Human:Digestive system:Large intestine:Fecal	ERZ1034833_FASTA	mgnify	ERZ1034833.45-NODE-45-length-54220-cov-33.591655
1519789	ERZ1034833_FASTA_CLST_4	11	sanntis	67	8151	Other	root:Host-associated:Human:Digestive system:Large intestine:Fecal	ERZ1034833_FASTA	mgnify	ERZ1034833.691-NODE-691-length-8151-cov-6.794713
1519791	ERZ1034833_FASTA_CLST_6	10	sanntis	86	9602	RiPP	root:Host-associated:Human:Digestive system:Large intestine:Fecal	ERZ1034833_FASTA	mgnify	ERZ1034833.423-NODE-423-length-11538-cov-19.275712
1519792	ERZ1034833_FASTA_CLST_7	11	sanntis	3	8311	Saccharide	root:Host-associated:Human:Digestive system:Large intestine:Fecal	ERZ1034833_FASTA	mgnify	ERZ1034833.628-NODE-628-length-8884-cov-4.263563
1519794	ERZ1034833_FASTA_CLST_9	11	sanntis	1	9726	Saccharide	root:Host-associated:Human:Digestive system:Large intestine:Fecal	ERZ1034833_FASTA	mgnify	ERZ1034833.544-NODE-544-length-9812-cov-13.482013
1519795	ERZ1034833_FASTA_CLST_10	11	sanntis	273	4860	RiPP	root:Host-associated:Human:Digestive system:Large intestine:Fecal	ERZ1034833_FASTA	mgnify	ERZ1034833.1396-NODE-1396-length-4862-cov-3.452049
1519797	ERZ1034833_FASTA_CLST_12	10	sanntis	2	3766	RiPP	root:Host-associated:Human:Digestive system:Large intestine:Fecal	ERZ1034833_FASTA	mgnify	ERZ1034833.1878-NODE-1878-length-3905-cov-7.948312
1519798	ERZ1034833_FASTA_CLST_13	11	sanntis	2	5435	RiPP	root:Host-associated:Human:Digestive system:Large intestine:Fecal	ERZ1034833_FASTA	mgnify	ERZ1034833.1150-NODE-1150-length-5555-cov-20.658727
1519801	ERZ1034833_FASTA_CLST_16	11	sanntis	280	11793	Saccharide	root:Host-associated:Human:Digestive system:Large intestine:Fecal	ERZ1034833_FASTA	mgnify	ERZ1034833.412-NODE-412-length-11795-cov-37.300170
1519803	ERZ1034833_FASTA_CLST_18	1	sanntis	3618	4698	Polyketide	root:Host-associated:Human:Digestive system:Large intestine:Fecal	ERZ1034833_FASTA	mgnify	ERZ1034833.1452-NODE-1452-length-4699-cov-24.432601
1519806	ERZ1034833_FASTA_CLST_21	10	sanntis	2	3196	Terpene	root:Host-associated:Human:Digestive system:Large intestine:Fecal	ERZ1034833_FASTA	mgnify	ERZ1034833.1044-NODE-1044-length-5934-cov-13.367750
1519808	ERZ1034833_FASTA_CLST_23	10	sanntis	3	21329	Saccharide	root:Host-associated:Human:Digestive system:Large intestine:Fecal	ERZ1034833_FASTA	mgnify	ERZ1034833.144-NODE-144-length-26409-cov-75.787660
1519809	ERZ1034833_FASTA_CLST_24	1	sanntis	76685	102509	Polyketide	root:Host-associated:Human:Digestive system:Large intestine:Fecal	ERZ1034833_FASTA	mgnify	ERZ1034833.9-NODE-9-length-102833-cov-49.173179
1519811	ERZ1034833_FASTA_CLST_26	10	sanntis	3	30704	Other	root:Host-associated:Human:Digestive system:Large intestine:Fecal	ERZ1034833_FASTA	mgnify	ERZ1034833.90-NODE-90-length-35714-cov-38.246137
1519812	ERZ1034833_FASTA_CLST_27	11	sanntis	11	6456	Other	root:Host-associated:Human:Digestive system:Large intestine:Fecal	ERZ1034833_FASTA	mgnify	ERZ1034833.923-NODE-923-length-6457-cov-5.725398
1519814	ERZ1034833_FASTA_CLST_29	10	sanntis	169	11175	Saccharide	root:Host-associated:Human:Digestive system:Large intestine:Fecal	ERZ1034833_FASTA	mgnify	ERZ1034833.352-NODE-352-length-13598-cov-70.325999
1519815	ERZ1034833_FASTA_CLST_30	0	sanntis	154597	159162	Terpene	root:Host-associated:Human:Digestive system:Large intestine:Fecal	ERZ1034833_FASTA	mgnify	ERZ1034833.1-NODE-1-length-250359-cov-489.591409
1519818	ERZ1034833_FASTA_CLST_33	10	sanntis	3	9409	RiPP	root:Host-associated:Human:Digestive system:Large intestine:Fecal	ERZ1034833_FASTA	mgnify	ERZ1034833.513-NODE-513-length-10095-cov-5.176992
1519819	ERZ1034833_FASTA_CLST_34	10	sanntis	168	5058	NRP	root:Host-associated:Human:Digestive system:Large intestine:Fecal	ERZ1034833_FASTA	mgnify	ERZ1034833.190-NODE-190-length-20789-cov-14.768930
1519820	ERZ1034837_FASTA_CLST_0	10	sanntis	6	7759	Polyketide	root:Host-associated:Human:Digestive system:Large intestine:Fecal	ERZ1034837_FASTA	mgnify	ERZ1034837.920-NODE-920-length-20345-cov-15.889108
1519822	ERZ1034837_FASTA_CLST_2	10	sanntis	2	10893	NRP|Polyketide	root:Host-associated:Human:Digestive system:Large intestine:Fecal	ERZ1034837_FASTA	mgnify	ERZ1034837.1127-NODE-1127-length-17775-cov-13.649774
1519826	ERZ1034837_FASTA_CLST_6	10	sanntis	1	7342	NRP	root:Host-associated:Human:Digestive system:Large intestine:Fecal	ERZ1034837_FASTA	mgnify	ERZ1034837.1918-NODE-1918-length-12087-cov-8.511386
1519827	ERZ1034837_FASTA_CLST_7	0	sanntis	7320	37671	Saccharide	root:Host-associated:Human:Digestive system:Large intestine:Fecal	ERZ1034837_FASTA	mgnify	ERZ1034837.214-NODE-214-length-45891-cov-19.417161
1519828	ERZ1034837_FASTA_CLST_8	0	sanntis	29998	41328	NRP	root:Host-associated:Human:Digestive system:Large intestine:Fecal	ERZ1034837_FASTA	mgnify	ERZ1034837.109-NODE-109-length-63950-cov-5.565130
1519831	ERZ1034837_FASTA_CLST_11	10	sanntis	2	3303	RiPP	root:Host-associated:Human:Digestive system:Large intestine:Fecal	ERZ1034837_FASTA	mgnify	ERZ1034837.168-NODE-168-length-52162-cov-9.226438
1519834	ERZ1034837_FASTA_CLST_14	0	sanntis	3521	12849	Polyketide	root:Host-associated:Human:Digestive system:Large intestine:Fecal	ERZ1034837_FASTA	mgnify	ERZ1034837.1310-NODE-1310-length-16121-cov-4.602826
1519835	ERZ1034837_FASTA_CLST_15	0	sanntis	3884	9544	Saccharide	root:Host-associated:Human:Digestive system:Large intestine:Fecal	ERZ1034837_FASTA	mgnify	ERZ1034837.2310-NODE-2310-length-10595-cov-5.420588
1519836	ERZ1034837_FASTA_CLST_16	0	sanntis	5319	22172	Saccharide	root:Host-associated:Human:Digestive system:Large intestine:Fecal	ERZ1034837_FASTA	mgnify	ERZ1034837.623-NODE-623-length-25636-cov-4.372073
1519837	ERZ1034837_FASTA_CLST_17	11	sanntis	208	7325	Other	root:Host-associated:Human:Digestive system:Large intestine:Fecal	ERZ1034837_FASTA	mgnify	ERZ1034837.3766-NODE-3766-length-7327-cov-5.309956
1519839	ERZ1034837_FASTA_CLST_19	0	sanntis	26521	53575	Other	root:Host-associated:Human:Digestive system:Large intestine:Fecal	ERZ1034837_FASTA	mgnify	ERZ1034837.84-NODE-84-length-72212-cov-8.824799
1519841	ERZ1034837_FASTA_CLST_21	0	sanntis	32556	37121	Terpene	root:Host-associated:Human:Digestive system:Large intestine:Fecal	ERZ1034837_FASTA	mgnify	ERZ1034837.7-NODE-7-length-146801-cov-120.872099
1519843	ERZ1034837_FASTA_CLST_23	10	sanntis	3	3371	RiPP	root:Host-associated:Human:Digestive system:Large intestine:Fecal	ERZ1034837_FASTA	mgnify	ERZ1034837.9346-NODE-9346-length-3576-cov-2.401590
1519846	ERZ1034837_FASTA_CLST_26	11	sanntis	3	6215	NRP|Polyketide	root:Host-associated:Human:Digestive system:Large intestine:Fecal	ERZ1034837_FASTA	mgnify	ERZ1034837.4691-NODE-4691-length-6216-cov-2.984743
1519848	ERZ1034837_FASTA_CLST_28	0	sanntis	20496	49728	Other	root:Host-associated:Human:Digestive system:Large intestine:Fecal	ERZ1034837_FASTA	mgnify	ERZ1034837.60-NODE-60-length-81051-cov-7.663675
1519850	ERZ1034837_FASTA_CLST_30	10	sanntis	71	4133	RiPP	root:Host-associated:Human:Digestive system:Large intestine:Fecal	ERZ1034837_FASTA	mgnify	ERZ1034837.7389-NODE-7389-length-4302-cov-4.024252
1519851	ERZ1034837_FASTA_CLST_31	0	sanntis	15500	23686	NRP	root:Host-associated:Human:Digestive system:Large intestine:Fecal	ERZ1034837_FASTA	mgnify	ERZ1034837.327-NODE-327-length-37352-cov-6.256160
1519852	ERZ1034837_FASTA_CLST_32	10	sanntis	1	12726	NRP	root:Host-associated:Human:Digestive system:Large intestine:Fecal	ERZ1034837_FASTA	mgnify	ERZ1034837.1736-NODE-1736-length-13080-cov-6.133820
1519853	ERZ1034837_FASTA_CLST_33	10	sanntis	168	21281	Saccharide	root:Host-associated:Human:Digestive system:Large intestine:Fecal	ERZ1034837_FASTA	mgnify	ERZ1034837.499-NODE-499-length-29190-cov-29.399725
1519854	ERZ1034837_FASTA_CLST_34	11	sanntis	82	4458	RiPP	root:Host-associated:Human:Digestive system:Large intestine:Fecal	ERZ1034837_FASTA	mgnify	ERZ1034837.7049-NODE-7049-length-4458-cov-35.511469
1519855	ERZ1034837_FASTA_CLST_35	1	sanntis	14353	19203	NRP	root:Host-associated:Human:Digestive system:Large intestine:Fecal	ERZ1034837_FASTA	mgnify	ERZ1034837.995-NODE-995-length-19503-cov-4.618161
1519857	ERZ1034837_FASTA_CLST_37	10	sanntis	3	13954	Other	root:Host-associated:Human:Digestive system:Large intestine:Fecal	ERZ1034837_FASTA	mgnify	ERZ1034837.1161-NODE-1161-length-17425-cov-15.647150
1519860	ERZ1034837_FASTA_CLST_40	11	sanntis	2	5130	Polyketide	root:Host-associated:Human:Digestive system:Large intestine:Fecal	ERZ1034837_FASTA	mgnify	ERZ1034837.5978-NODE-5978-length-5132-cov-3.076226
1519861	ERZ1034837_FASTA_CLST_41	10	sanntis	2	20127	Saccharide	root:Host-associated:Human:Digestive system:Large intestine:Fecal	ERZ1034837_FASTA	mgnify	ERZ1034837.898-NODE-898-length-20659-cov-36.575083
1519862	ERZ1034837_FASTA_CLST_42	11	sanntis	2	16421	NRP	root:Host-associated:Human:Digestive system:Large intestine:Fecal	ERZ1034837_FASTA	mgnify	ERZ1034837.1233-NODE-1233-length-16664-cov-6.440303
1519863	ERZ1034837_FASTA_CLST_43	10	sanntis	12	13660	Saccharide	root:Host-associated:Human:Digestive system:Large intestine:Fecal	ERZ1034837_FASTA	mgnify	ERZ1034837.1153-NODE-1153-length-17481-cov-7.947722
1519864	ERZ1034837_FASTA_CLST_44	11	sanntis	3	14277	Saccharide	root:Host-associated:Human:Digestive system:Large intestine:Fecal	ERZ1034837_FASTA	mgnify	ERZ1034837.1502-NODE-1502-length-14409-cov-7.095444
1519865	ERZ1034837_FASTA_CLST_45	11	sanntis	1	6250	NRP|Saccharide	root:Host-associated:Human:Digestive system:Large intestine:Fecal	ERZ1034837_FASTA	mgnify	ERZ1034837.4655-NODE-4655-length-6252-cov-2.892206
1519867	ERZ1034837_FASTA_CLST_47	11	sanntis	2	5263	Saccharide	root:Host-associated:Human:Digestive system:Large intestine:Fecal	ERZ1034837_FASTA	mgnify	ERZ1034837.5781-NODE-5781-length-5265-cov-3.008637
1519868	ERZ1034837_FASTA_CLST_48	1	sanntis	10214	17820	Saccharide	root:Host-associated:Human:Digestive system:Large intestine:Fecal	ERZ1034837_FASTA	mgnify	ERZ1034837.1114-NODE-1114-length-17948-cov-8.010060
1519869	ERZ1034837_FASTA_CLST_49	1	sanntis	5509	9663	RiPP	root:Host-associated:Human:Digestive system:Large intestine:Fecal	ERZ1034837_FASTA	mgnify	ERZ1034837.2599-NODE-2599-length-9664-cov-5.963160
1519870	ERZ1034837_FASTA_CLST_50	11	sanntis	222	16127	Saccharide	root:Host-associated:Human:Digestive system:Large intestine:Fecal	ERZ1034837_FASTA	mgnify	ERZ1034837.1307-NODE-1307-length-16128-cov-4.099608
1519871	ERZ1034837_FASTA_CLST_51	10	sanntis	102	5519	Saccharide	root:Host-associated:Human:Digestive system:Large intestine:Fecal	ERZ1034837_FASTA	mgnify	ERZ1034837.4856-NODE-4856-length-6046-cov-2.771991
1519872	ERZ1034837_FASTA_CLST_52	10	sanntis	2	5026	NRP	root:Host-associated:Human:Digestive system:Large intestine:Fecal	ERZ1034837_FASTA	mgnify	ERZ1034837.5771-NODE-5771-length-5272-cov-5.943837
1519873	ERZ1034837_FASTA_CLST_53	11	sanntis	2	7476	Polyketide	root:Host-associated:Human:Digestive system:Large intestine:Fecal	ERZ1034837_FASTA	mgnify	ERZ1034837.3684-NODE-3684-length-7476-cov-8.230562
1519877	ERZ1034837_FASTA_CLST_57	11	sanntis	125	23089	Polyketide	root:Host-associated:Human:Digestive system:Large intestine:Fecal	ERZ1034837_FASTA	mgnify	ERZ1034837.714-NODE-714-length-23492-cov-8.433033
1519879	ERZ1034837_FASTA_CLST_59	11	sanntis	3	3903	Other	root:Host-associated:Human:Digestive system:Large intestine:Fecal	ERZ1034837_FASTA	mgnify	ERZ1034837.8318-NODE-8318-length-3905-cov-3.652727
1519880	ERZ1034837_FASTA_CLST_60	11	sanntis	3	4476	RiPP	root:Host-associated:Human:Digestive system:Large intestine:Fecal	ERZ1034837_FASTA	mgnify	ERZ1034837.7015-NODE-7015-length-4477-cov-2.546585
1519881	ERZ1034837_FASTA_CLST_61	0	sanntis	15856	23814	Saccharide	root:Host-associated:Human:Digestive system:Large intestine:Fecal	ERZ1034837_FASTA	mgnify	ERZ1034837.666-NODE-666-length-24601-cov-5.697588
1519882	ERZ1034837_FASTA_CLST_62	11	sanntis	2	3966	Polyketide	root:Host-associated:Human:Digestive system:Large intestine:Fecal	ERZ1034837_FASTA	mgnify	ERZ1034837.8149-NODE-8149-length-3968-cov-2.767953
1519885	ERZ1034837_FASTA_CLST_65	10	sanntis	66	8344	Saccharide	root:Host-associated:Human:Digestive system:Large intestine:Fecal	ERZ1034837_FASTA	mgnify	ERZ1034837.2860-NODE-2860-length-9022-cov-4.819226
1519889	ERZ1034837_FASTA_CLST_69	10	sanntis	2	12266	RiPP	root:Host-associated:Human:Digestive system:Large intestine:Fecal	ERZ1034837_FASTA	mgnify	ERZ1034837.1460-NODE-1460-length-14744-cov-16.362108
1519890	ERZ1034837_FASTA_CLST_70	0	sanntis	4004	7957	Polyketide	root:Host-associated:Human:Digestive system:Large intestine:Fecal	ERZ1034837_FASTA	mgnify	ERZ1034837.1633-NODE-1633-length-13603-cov-8.265131
1519891	ERZ1034837_FASTA_CLST_71	0	sanntis	7205	11374	RiPP	root:Host-associated:Human:Digestive system:Large intestine:Fecal	ERZ1034837_FASTA	mgnify	ERZ1034837.2032-NODE-2032-length-11596-cov-20.195477
1519892	ERZ1034837_FASTA_CLST_72	10	sanntis	664	9387	Saccharide	root:Host-associated:Human:Digestive system:Large intestine:Fecal	ERZ1034837_FASTA	mgnify	ERZ1034837.2223-NODE-2223-length-10917-cov-4.167557
1519893	ERZ1034837_FASTA_CLST_73	11	sanntis	93	6830	Saccharide	root:Host-associated:Human:Digestive system:Large intestine:Fecal	ERZ1034837_FASTA	mgnify	ERZ1034837.4150-NODE-4150-length-6832-cov-3.429246
1519895	ERZ1034837_FASTA_CLST_75	10	sanntis	3	6656	Polyketide	root:Host-associated:Human:Digestive system:Large intestine:Fecal	ERZ1034837_FASTA	mgnify	ERZ1034837.2528-NODE-2528-length-9874-cov-5.260719
1519896	ERZ1034837_FASTA_CLST_76	10	sanntis	2	7713	Other	root:Host-associated:Human:Digestive system:Large intestine:Fecal	ERZ1034837_FASTA	mgnify	ERZ1034837.2790-NODE-2790-length-9187-cov-4.181559
1519897	ERZ1034837_FASTA_CLST_77	1	sanntis	6568	11323	NRP	root:Host-associated:Human:Digestive system:Large intestine:Fecal	ERZ1034837_FASTA	mgnify	ERZ1034837.2108-NODE-2108-length-11323-cov-6.845580
1519898	ERZ1034837_FASTA_CLST_78	10	sanntis	1	4762	NRP	root:Host-associated:Human:Digestive system:Large intestine:Fecal	ERZ1034837_FASTA	mgnify	ERZ1034837.3910-NODE-3910-length-7131-cov-3.145704
1519899	ERZ1034837_FASTA_CLST_79	11	sanntis	1	4030	Polyketide	root:Host-associated:Human:Digestive system:Large intestine:Fecal	ERZ1034837_FASTA	mgnify	ERZ1034837.7983-NODE-7983-length-4032-cov-2.541614
1519900	ERZ1034837_FASTA_CLST_80	0	sanntis	6220	12301	Saccharide	root:Host-associated:Human:Digestive system:Large intestine:Fecal	ERZ1034837_FASTA	mgnify	ERZ1034837.1808-NODE-1808-length-12686-cov-3.693848
1519901	ERZ1034837_FASTA_CLST_81	1	sanntis	4068	18125	RiPP	root:Host-associated:Human:Digestive system:Large intestine:Fecal	ERZ1034837_FASTA	mgnify	ERZ1034837.1092-NODE-1092-length-18127-cov-3.134517
1519903	ERZ1034837_FASTA_CLST_83	0	sanntis	4513	7992	Other	root:Host-associated:Human:Digestive system:Large intestine:Fecal	ERZ1034837_FASTA	mgnify	ERZ1034837.190-NODE-190-length-49532-cov-6.654870
1519904	ERZ1034837_FASTA_CLST_84	1	sanntis	59918	69134	NRP	root:Host-associated:Human:Digestive system:Large intestine:Fecal	ERZ1034837_FASTA	mgnify	ERZ1034837.95-NODE-95-length-69502-cov-16.412833
1519905	ERZ1034837_FASTA_CLST_85	11	sanntis	1	9980	Saccharide	root:Host-associated:Human:Digestive system:Large intestine:Fecal	ERZ1034837_FASTA	mgnify	ERZ1034837.2495-NODE-2495-length-9981-cov-4.381624
1519907	ERZ1034837_FASTA_CLST_87	1	sanntis	31895	60022	Saccharide	root:Host-associated:Human:Digestive system:Large intestine:Fecal	ERZ1034837_FASTA	mgnify	ERZ1034837.124-NODE-124-length-60023-cov-15.630470
1519908	ERZ1034837_FASTA_CLST_88	11	sanntis	1	23173	Saccharide	root:Host-associated:Human:Digestive system:Large intestine:Fecal	ERZ1034837_FASTA	mgnify	ERZ1034837.727-NODE-727-length-23278-cov-4.775352
1519909	ERZ1034837_FASTA_CLST_89	11	sanntis	287	7718	RiPP	root:Host-associated:Human:Digestive system:Large intestine:Fecal	ERZ1034837_FASTA	mgnify	ERZ1034837.3514-NODE-3514-length-7730-cov-4.205603
1519912	ERZ1034837_FASTA_CLST_92	11	sanntis	2	12980	Saccharide	root:Host-associated:Human:Digestive system:Large intestine:Fecal	ERZ1034837_FASTA	mgnify	ERZ1034837.1753-NODE-1753-length-12981-cov-3.502321
1519913	ERZ1034837_FASTA_CLST_93	10	sanntis	112	2957	RiPP	root:Host-associated:Human:Digestive system:Large intestine:Fecal	ERZ1034837_FASTA	mgnify	ERZ1034837.11282-NODE-11282-length-3064-cov-3.338318
1519916	ERZ1034837_FASTA_CLST_96	0	sanntis	2807	4618	NRP	root:Host-associated:Human:Digestive system:Large intestine:Fecal	ERZ1034837_FASTA	mgnify	ERZ1034837.4221-NODE-4221-length-6740-cov-4.260284
1519917	ERZ1034837_FASTA_CLST_97	10	sanntis	1	2693	NRP|Saccharide	root:Host-associated:Human:Digestive system:Large intestine:Fecal	ERZ1034837_FASTA	mgnify	ERZ1034837.8935-NODE-8935-length-3697-cov-6.640308
1519918	ERZ1034837_FASTA_CLST_98	11	sanntis	166	4853	NRP	root:Host-associated:Human:Digestive system:Large intestine:Fecal	ERZ1034837_FASTA	mgnify	ERZ1034837.6281-NODE-6281-length-4921-cov-5.440403
1519919	ERZ1034837_FASTA_CLST_99	11	sanntis	3	4645	NRP	root:Host-associated:Human:Digestive system:Large intestine:Fecal	ERZ1034837_FASTA	mgnify	ERZ1034837.6712-NODE-6712-length-4646-cov-3.353736
1519921	ERZ1034837_FASTA_CLST_101	1	sanntis	5351	20894	Other	root:Host-associated:Human:Digestive system:Large intestine:Fecal	ERZ1034837_FASTA	mgnify	ERZ1034837.881-NODE-881-length-20895-cov-5.014875
1519922	ERZ1034837_FASTA_CLST_102	11	sanntis	3	6760	Polyketide	root:Host-associated:Human:Digestive system:Large intestine:Fecal	ERZ1034837_FASTA	mgnify	ERZ1034837.4130-NODE-4130-length-6860-cov-4.784423
1519927	ERZ1034837_FASTA_CLST_107	11	sanntis	2	6444	NRP	root:Host-associated:Human:Digestive system:Large intestine:Fecal	ERZ1034837_FASTA	mgnify	ERZ1034837.4470-NODE-4470-length-6446-cov-12.220310
1519929	ERZ1034837_FASTA_CLST_109	11	sanntis	2	6694	Saccharide	root:Host-associated:Human:Digestive system:Large intestine:Fecal	ERZ1034837_FASTA	mgnify	ERZ1034837.4257-NODE-4257-length-6696-cov-3.154344
1519930	ERZ1034837_FASTA_CLST_110	0	sanntis	6103	9620	RiPP	root:Host-associated:Human:Digestive system:Large intestine:Fecal	ERZ1034837_FASTA	mgnify	ERZ1034837.1791-NODE-1791-length-12767-cov-11.210116
1519932	ERZ1034837_FASTA_CLST_112	0	sanntis	17299	54104	Saccharide	root:Host-associated:Human:Digestive system:Large intestine:Fecal	ERZ1034837_FASTA	mgnify	ERZ1034837.129-NODE-129-length-59169-cov-13.762577
1519934	ERZ1034837_FASTA_CLST_114	11	sanntis	2	7396	NRP	root:Host-associated:Human:Digestive system:Large intestine:Fecal	ERZ1034837_FASTA	mgnify	ERZ1034837.3729-NODE-3729-length-7396-cov-4.634655
1519937	ERZ1034837_FASTA_CLST_117	10	sanntis	2	2171	Polyketide	root:Host-associated:Human:Digestive system:Large intestine:Fecal	ERZ1034837_FASTA	mgnify	ERZ1034837.11527-NODE-11527-length-3011-cov-3.362991
1519939	ERZ1034837_FASTA_CLST_119	11	sanntis	2	23547	NRP	root:Host-associated:Human:Digestive system:Large intestine:Fecal	ERZ1034837_FASTA	mgnify	ERZ1034837.712-NODE-712-length-23548-cov-4.824501
1519943	ERZ1034837_FASTA_CLST_123	10	sanntis	3	8100	Saccharide	root:Host-associated:Human:Digestive system:Large intestine:Fecal	ERZ1034837_FASTA	mgnify	ERZ1034837.2917-NODE-2917-length-8906-cov-5.399164
1519948	ERZ1034837_FASTA_CLST_128	0	sanntis	10810	20901	Other	root:Host-associated:Human:Digestive system:Large intestine:Fecal	ERZ1034837_FASTA	mgnify	ERZ1034837.801-NODE-801-length-22156-cov-6.750735
1519951	ERZ1034837_FASTA_CLST_131	10	sanntis	3	9513	Other	root:Host-associated:Human:Digestive system:Large intestine:Fecal	ERZ1034837_FASTA	mgnify	ERZ1034837.384-NODE-384-length-34131-cov-6.568200
1519952	ERZ1034837_FASTA_CLST_132	10	sanntis	105	2772	RiPP	root:Host-associated:Human:Digestive system:Large intestine:Fecal	ERZ1034837_FASTA	mgnify	ERZ1034837.2804-NODE-2804-length-9156-cov-14.007252
1519956	ERZ1034837_FASTA_CLST_136	11	sanntis	3	8917	Saccharide	root:Host-associated:Human:Digestive system:Large intestine:Fecal	ERZ1034837_FASTA	mgnify	ERZ1034837.2911-NODE-2911-length-8919-cov-4.831453
1519957	ERZ1034837_FASTA_CLST_137	1	sanntis	27169	29748	RiPP	root:Host-associated:Human:Digestive system:Large intestine:Fecal	ERZ1034837_FASTA	mgnify	ERZ1034837.479-NODE-479-length-29940-cov-6.527689
1519962	ERZ1034837_FASTA_CLST_142	0	sanntis	4423	8829	NRP|Saccharide	root:Host-associated:Human:Digestive system:Large intestine:Fecal	ERZ1034837_FASTA	mgnify	ERZ1034837.2832-NODE-2832-length-9079-cov-5.277482
1519964	ERZ1034837_FASTA_CLST_144	11	sanntis	3	3231	NRP	root:Host-associated:Human:Digestive system:Large intestine:Fecal	ERZ1034837_FASTA	mgnify	ERZ1034837.10189-NODE-10189-length-3326-cov-2.186487
1519966	ERZ1034837_FASTA_CLST_146	0	sanntis	8041	25845	Other	root:Host-associated:Human:Digestive system:Large intestine:Fecal	ERZ1034837_FASTA	mgnify	ERZ1034837.367-NODE-367-length-35305-cov-10.693418
1519967	ERZ1034837_FASTA_CLST_147	0	sanntis	34448	41735	Saccharide	root:Host-associated:Human:Digestive system:Large intestine:Fecal	ERZ1034837_FASTA	mgnify	ERZ1034837.5-NODE-5-length-153204-cov-7.854573
1519968	ERZ1034837_FASTA_CLST_148	10	sanntis	8	5860	Polyketide	root:Host-associated:Human:Digestive system:Large intestine:Fecal	ERZ1034837_FASTA	mgnify	ERZ1034837.4132-NODE-4132-length-6857-cov-4.612173
1519970	ERZ1034837_FASTA_CLST_150	11	sanntis	3	3178	RiPP	root:Host-associated:Human:Digestive system:Large intestine:Fecal	ERZ1034837_FASTA	mgnify	ERZ1034837.10803-NODE-10803-length-3178-cov-4.015370
1519971	ERZ1034837_FASTA_CLST_151	11	sanntis	2	6719	Saccharide	root:Host-associated:Human:Digestive system:Large intestine:Fecal	ERZ1034837_FASTA	mgnify	ERZ1034837.4237-NODE-4237-length-6720-cov-2.894524
1519974	ERZ1034837_FASTA_CLST_154	10	sanntis	29	15246	Other	root:Host-associated:Human:Digestive system:Large intestine:Fecal	ERZ1034837_FASTA	mgnify	ERZ1034837.1355-NODE-1355-length-15613-cov-8.849724
1519977	ERZ1034837_FASTA_CLST_157	1	sanntis	8688	19367	Saccharide	root:Host-associated:Human:Digestive system:Large intestine:Fecal	ERZ1034837_FASTA	mgnify	ERZ1034837.1006-NODE-1006-length-19369-cov-6.064202
1519978	ERZ1034837_FASTA_CLST_158	10	sanntis	1	10008	RiPP	root:Host-associated:Human:Digestive system:Large intestine:Fecal	ERZ1034837_FASTA	mgnify	ERZ1034837.1041-NODE-1041-length-18908-cov-6.518326
1519979	ERZ1034837_FASTA_CLST_159	11	sanntis	213	8926	NRP	root:Host-associated:Human:Digestive system:Large intestine:Fecal	ERZ1034837_FASTA	mgnify	ERZ1034837.2906-NODE-2906-length-8926-cov-2.973058
1519981	ERZ1034837_FASTA_CLST_161	11	sanntis	106	6172	NRP	root:Host-associated:Human:Digestive system:Large intestine:Fecal	ERZ1034837_FASTA	mgnify	ERZ1034837.4732-NODE-4732-length-6174-cov-6.687367
1519983	ERZ1034837_FASTA_CLST_163	10	sanntis	3	3799	RiPP	root:Host-associated:Human:Digestive system:Large intestine:Fecal	ERZ1034837_FASTA	mgnify	ERZ1034837.533-NODE-533-length-28067-cov-15.498429
1519986	ERZ1034837_FASTA_CLST_166	0	sanntis	27725	31172	RiPP	root:Host-associated:Human:Digestive system:Large intestine:Fecal	ERZ1034837_FASTA	mgnify	ERZ1034837.385-NODE-385-length-34091-cov-13.993301
1519987	ERZ1034837_FASTA_CLST_167	11	sanntis	224	21911	Saccharide	root:Host-associated:Human:Digestive system:Large intestine:Fecal	ERZ1034837_FASTA	mgnify	ERZ1034837.815-NODE-815-length-21911-cov-5.454063
1519988	ERZ1034837_FASTA_CLST_168	1	sanntis	6379	16084	NRP	root:Host-associated:Human:Digestive system:Large intestine:Fecal	ERZ1034837_FASTA	mgnify	ERZ1034837.1269-NODE-1269-length-16423-cov-5.117913
1519991	ERZ1034837_FASTA_CLST_171	0	sanntis	4042	6331	Polyketide	root:Host-associated:Human:Digestive system:Large intestine:Fecal	ERZ1034837_FASTA	mgnify	ERZ1034837.730-NODE-730-length-23255-cov-4.368491
1519992	ERZ1034837_FASTA_CLST_172	10	sanntis	12	6576	RiPP	root:Host-associated:Human:Digestive system:Large intestine:Fecal	ERZ1034837_FASTA	mgnify	ERZ1034837.1274-NODE-1274-length-16396-cov-6.668870
1519993	ERZ1034837_FASTA_CLST_173	10	sanntis	441	10558	RiPP	root:Host-associated:Human:Digestive system:Large intestine:Fecal	ERZ1034837_FASTA	mgnify	ERZ1034837.1598-NODE-1598-length-13784-cov-3.683662
1519995	ERZ1034842_FASTA_CLST_0	0	sanntis	31935	34320	Terpene	root:Host-associated:Human:Digestive system:Large intestine:Fecal	ERZ1034842_FASTA	mgnify	ERZ1034842.119-NODE-119-length-41188-cov-7.669584
1519997	ERZ1034842_FASTA_CLST_2	0	sanntis	67418	74218	Saccharide	root:Host-associated:Human:Digestive system:Large intestine:Fecal	ERZ1034842_FASTA	mgnify	ERZ1034842.40-NODE-40-length-81638-cov-16.161149
1519998	ERZ1034842_FASTA_CLST_3	1	sanntis	10810	15953	NRP	root:Host-associated:Human:Digestive system:Large intestine:Fecal	ERZ1034842_FASTA	mgnify	ERZ1034842.477-NODE-477-length-15954-cov-6.921945
1520000	ERZ1034842_FASTA_CLST_5	10	sanntis	3	4676	RiPP	root:Host-associated:Human:Digestive system:Large intestine:Fecal	ERZ1034842_FASTA	mgnify	ERZ1034842.1673-NODE-1673-length-5566-cov-24.320450
1520001	ERZ1034842_FASTA_CLST_6	0	sanntis	29553	34737	RiPP	root:Host-associated:Human:Digestive system:Large intestine:Fecal	ERZ1034842_FASTA	mgnify	ERZ1034842.69-NODE-69-length-55947-cov-10.214736
1520002	ERZ1034842_FASTA_CLST_7	10	sanntis	94	24206	Saccharide	root:Host-associated:Human:Digestive system:Large intestine:Fecal	ERZ1034842_FASTA	mgnify	ERZ1034842.102-NODE-102-length-44599-cov-18.565082
1520003	ERZ1034842_FASTA_CLST_8	0	sanntis	26758	53365	Other	root:Host-associated:Human:Digestive system:Large intestine:Fecal	ERZ1034842_FASTA	mgnify	ERZ1034842.4-NODE-4-length-188669-cov-15.923314
1520007	ERZ1034842_FASTA_CLST_12	11	sanntis	48	6323	Polyketide	root:Host-associated:Human:Digestive system:Large intestine:Fecal	ERZ1034842_FASTA	mgnify	ERZ1034842.1444-NODE-1444-length-6323-cov-5.724633
1520008	ERZ1034842_FASTA_CLST_13	11	sanntis	3	5931	RiPP	root:Host-associated:Human:Digestive system:Large intestine:Fecal	ERZ1034842_FASTA	mgnify	ERZ1034842.1546-NODE-1546-length-5969-cov-5.555631
1520009	ERZ1034842_FASTA_CLST_14	1	sanntis	52851	61481	RiPP	root:Host-associated:Human:Digestive system:Large intestine:Fecal	ERZ1034842_FASTA	mgnify	ERZ1034842.63-NODE-63-length-61511-cov-16.817674
1520010	ERZ1034842_FASTA_CLST_15	10	sanntis	3	4266	Terpene	root:Host-associated:Human:Digestive system:Large intestine:Fecal	ERZ1034842_FASTA	mgnify	ERZ1034842.1338-NODE-1338-length-6684-cov-2.630864
1520012	ERZ1034842_FASTA_CLST_17	11	sanntis	259	6771	NRP	root:Host-associated:Human:Digestive system:Large intestine:Fecal	ERZ1034842_FASTA	mgnify	ERZ1034842.1316-NODE-1316-length-6772-cov-9.881346
1520014	ERZ1034842_FASTA_CLST_19	0	sanntis	11137	20370	NRP	root:Host-associated:Human:Digestive system:Large intestine:Fecal	ERZ1034842_FASTA	mgnify	ERZ1034842.104-NODE-104-length-44409-cov-14.628061
1520016	ERZ1034842_FASTA_CLST_21	11	sanntis	2	7032	Polyketide	root:Host-associated:Human:Digestive system:Large intestine:Fecal	ERZ1034842_FASTA	mgnify	ERZ1034842.1252-NODE-1252-length-7034-cov-6.606820
1520017	ERZ1034842_FASTA_CLST_22	11	sanntis	2	4003	RiPP	root:Host-associated:Human:Digestive system:Large intestine:Fecal	ERZ1034842_FASTA	mgnify	ERZ1034842.2480-NODE-2480-length-4005-cov-20.764557
1520018	ERZ1034842_FASTA_CLST_23	10	sanntis	3	7008	Saccharide	root:Host-associated:Human:Digestive system:Large intestine:Fecal	ERZ1034842_FASTA	mgnify	ERZ1034842.743-NODE-743-length-11019-cov-6.289128
1520019	ERZ1034842_FASTA_CLST_24	10	sanntis	2	17148	Saccharide	root:Host-associated:Human:Digestive system:Large intestine:Fecal	ERZ1034842_FASTA	mgnify	ERZ1034842.306-NODE-306-length-22403-cov-16.463397
1520021	ERZ1034842_FASTA_CLST_26	0	sanntis	15757	20604	Polyketide	root:Host-associated:Human:Digestive system:Large intestine:Fecal	ERZ1034842_FASTA	mgnify	ERZ1034842.323-NODE-323-length-21717-cov-12.573677
1520023	ERZ1034842_FASTA_CLST_28	0	sanntis	25386	30496	RiPP	root:Host-associated:Human:Digestive system:Large intestine:Fecal	ERZ1034842_FASTA	mgnify	ERZ1034842.66-NODE-66-length-57004-cov-7.700241
1520025	ERZ1034842_FASTA_CLST_30	1	sanntis	48616	53444	NRP	root:Host-associated:Human:Digestive system:Large intestine:Fecal	ERZ1034842_FASTA	mgnify	ERZ1034842.74-NODE-74-length-53605-cov-13.488011
1520027	ERZ1034842_FASTA_CLST_32	10	sanntis	143	23269	Other	root:Host-associated:Human:Digestive system:Large intestine:Fecal	ERZ1034842_FASTA	mgnify	ERZ1034842.288-NODE-288-length-23613-cov-12.038416
1520028	ERZ1034842_FASTA_CLST_33	10	sanntis	80	8511	NRP	root:Host-associated:Human:Digestive system:Large intestine:Fecal	ERZ1034842_FASTA	mgnify	ERZ1034842.451-NODE-451-length-16605-cov-6.521208
1520029	ERZ1034842_FASTA_CLST_34	10	sanntis	3	10271	Saccharide	root:Host-associated:Human:Digestive system:Large intestine:Fecal	ERZ1034842_FASTA	mgnify	ERZ1034842.344-NODE-344-length-20871-cov-23.287231
1520030	ERZ1034842_FASTA_CLST_35	0	sanntis	130470	146189	Polyketide	root:Host-associated:Human:Digestive system:Large intestine:Fecal	ERZ1034842_FASTA	mgnify	ERZ1034842.9-NODE-9-length-150270-cov-9.317951
1520032	ERZ1034842_FASTA_CLST_37	0	sanntis	56427	81733	Other	root:Host-associated:Human:Digestive system:Large intestine:Fecal	ERZ1034842_FASTA	mgnify	ERZ1034842.2-NODE-2-length-231161-cov-9.944640
1520033	ERZ1034842_FASTA_CLST_38	0	sanntis	197637	218004	Saccharide	root:Host-associated:Human:Digestive system:Large intestine:Fecal	ERZ1034842_FASTA	mgnify	ERZ1034842.2-NODE-2-length-231161-cov-9.944640
1520034	ERZ1034842_FASTA_CLST_39	11	sanntis	2	7202	RiPP	root:Host-associated:Human:Digestive system:Large intestine:Fecal	ERZ1034842_FASTA	mgnify	ERZ1034842.1206-NODE-1206-length-7204-cov-5.243810
1520035	ERZ1034842_FASTA_CLST_40	11	sanntis	3	4431	RiPP	root:Host-associated:Human:Digestive system:Large intestine:Fecal	ERZ1034842_FASTA	mgnify	ERZ1034842.2193-NODE-2193-length-4431-cov-7.719378
1520036	ERZ1034842_FASTA_CLST_41	10	sanntis	289	4821	RiPP	root:Host-associated:Human:Digestive system:Large intestine:Fecal	ERZ1034842_FASTA	mgnify	ERZ1034842.1578-NODE-1578-length-5842-cov-15.779679
1520037	ERZ1034842_FASTA_CLST_42	11	sanntis	3	10287	Saccharide	root:Host-associated:Human:Digestive system:Large intestine:Fecal	ERZ1034842_FASTA	mgnify	ERZ1034842.802-NODE-802-length-10302-cov-11.837318
1520039	ERZ1034842_FASTA_CLST_44	1	sanntis	26268	43634	Saccharide	root:Host-associated:Human:Digestive system:Large intestine:Fecal	ERZ1034842_FASTA	mgnify	ERZ1034842.107-NODE-107-length-43635-cov-17.123589
1520042	ERZ1034842_FASTA_CLST_47	0	sanntis	13033	19663	Polyketide	root:Host-associated:Human:Digestive system:Large intestine:Fecal	ERZ1034842_FASTA	mgnify	ERZ1034842.204-NODE-204-length-30123-cov-17.418718
1520045	ERZ1034842_FASTA_CLST_50	11	sanntis	255	5035	RiPP	root:Host-associated:Human:Digestive system:Large intestine:Fecal	ERZ1034842_FASTA	mgnify	ERZ1034842.1904-NODE-1904-length-5035-cov-5.779116
1520046	ERZ1034842_FASTA_CLST_51	11	sanntis	1	3488	Other	root:Host-associated:Human:Digestive system:Large intestine:Fecal	ERZ1034842_FASTA	mgnify	ERZ1034842.2924-NODE-2924-length-3490-cov-4.658224
1520047	ERZ1034842_FASTA_CLST_52	0	sanntis	42411	59631	Saccharide	root:Host-associated:Human:Digestive system:Large intestine:Fecal	ERZ1034842_FASTA	mgnify	ERZ1034842.24-NODE-24-length-108742-cov-25.969067
1520048	ERZ1034844_FASTA_CLST_0	11	sanntis	3	4208	RiPP	root:Host-associated:Human:Digestive system:Large intestine:Fecal	ERZ1034844_FASTA	mgnify	ERZ1034844.6396-NODE-6396-length-4284-cov-76.961220
1520049	ERZ1034844_FASTA_CLST_1	11	sanntis	2	5393	RiPP	root:Host-associated:Human:Digestive system:Large intestine:Fecal	ERZ1034844_FASTA	mgnify	ERZ1034844.4329-NODE-4329-length-5561-cov-4.508173
1520050	ERZ1034844_FASTA_CLST_2	10	sanntis	2	5207	Saccharide	root:Host-associated:Human:Digestive system:Large intestine:Fecal	ERZ1034844_FASTA	mgnify	ERZ1034844.3112-NODE-3112-length-6811-cov-3.691829
1520051	ERZ1034844_FASTA_CLST_3	11	sanntis	3	10910	Saccharide	root:Host-associated:Human:Digestive system:Large intestine:Fecal	ERZ1034844_FASTA	mgnify	ERZ1034844.1495-NODE-1495-length-10912-cov-4.870590
1520052	ERZ1034844_FASTA_CLST_4	10	sanntis	3	2959	NRP	root:Host-associated:Human:Digestive system:Large intestine:Fecal	ERZ1034844_FASTA	mgnify	ERZ1034844.10359-NODE-10359-length-3097-cov-2.658777
1520053	ERZ1034844_FASTA_CLST_5	1	sanntis	57447	83587	Polyketide	root:Host-associated:Human:Digestive system:Large intestine:Fecal	ERZ1034844_FASTA	mgnify	ERZ1034844.27-NODE-27-length-83937-cov-52.487339
1520056	ERZ1034844_FASTA_CLST_8	11	sanntis	1	6960	Saccharide	root:Host-associated:Human:Digestive system:Large intestine:Fecal	ERZ1034844_FASTA	mgnify	ERZ1034844.2799-NODE-2799-length-7352-cov-7.535974
1520058	ERZ1034844_FASTA_CLST_10	11	sanntis	1	11604	Saccharide	root:Host-associated:Human:Digestive system:Large intestine:Fecal	ERZ1034844_FASTA	mgnify	ERZ1034844.1342-NODE-1342-length-11605-cov-4.485281
1520063	ERZ1034844_FASTA_CLST_15	11	sanntis	1	5695	NRP	root:Host-associated:Human:Digestive system:Large intestine:Fecal	ERZ1034844_FASTA	mgnify	ERZ1034844.4165-NODE-4165-length-5697-cov-2.813896
1520065	ERZ1034844_FASTA_CLST_17	11	sanntis	1	4867	NRP	root:Host-associated:Human:Digestive system:Large intestine:Fecal	ERZ1034844_FASTA	mgnify	ERZ1034844.5309-NODE-5309-length-4867-cov-7.337697
1520067	ERZ1034844_FASTA_CLST_19	11	sanntis	124	15540	Saccharide	root:Host-associated:Human:Digestive system:Large intestine:Fecal	ERZ1034844_FASTA	mgnify	ERZ1034844.857-NODE-857-length-15542-cov-5.859237
1520071	ERZ1034844_FASTA_CLST_23	11	sanntis	84	7125	RiPP	root:Host-associated:Human:Digestive system:Large intestine:Fecal	ERZ1034844_FASTA	mgnify	ERZ1034844.2933-NODE-2933-length-7126-cov-4.398953
1520074	ERZ1034844_FASTA_CLST_26	10	sanntis	165	6685	RiPP	root:Host-associated:Human:Digestive system:Large intestine:Fecal	ERZ1034844_FASTA	mgnify	ERZ1034844.1663-NODE-1663-length-10250-cov-5.478960
1520076	ERZ1034844_FASTA_CLST_28	0	sanntis	3062	6179	RiPP	root:Host-associated:Human:Digestive system:Large intestine:Fecal	ERZ1034844_FASTA	mgnify	ERZ1034844.3227-NODE-3227-length-6654-cov-3.373087
1520078	ERZ1034844_FASTA_CLST_30	10	sanntis	158	19396	Saccharide	root:Host-associated:Human:Digestive system:Large intestine:Fecal	ERZ1034844_FASTA	mgnify	ERZ1034844.538-NODE-538-length-20372-cov-4.737363
1520080	ERZ1034844_FASTA_CLST_32	0	sanntis	8731	23540	RiPP	root:Host-associated:Human:Digestive system:Large intestine:Fecal	ERZ1034844_FASTA	mgnify	ERZ1034844.353-NODE-353-length-25307-cov-4.278235
1520082	ERZ1034844_FASTA_CLST_34	0	sanntis	29268	37674	RiPP	root:Host-associated:Human:Digestive system:Large intestine:Fecal	ERZ1034844_FASTA	mgnify	ERZ1034844.17-NODE-17-length-101709-cov-14.830562
1520084	ERZ1034844_FASTA_CLST_36	0	sanntis	47464	52150	Saccharide	root:Host-associated:Human:Digestive system:Large intestine:Fecal	ERZ1034844_FASTA	mgnify	ERZ1034844.13-NODE-13-length-126249-cov-29.987527
1520085	ERZ1034844_FASTA_CLST_37	11	sanntis	1	9891	Saccharide	root:Host-associated:Human:Digestive system:Large intestine:Fecal	ERZ1034844_FASTA	mgnify	ERZ1034844.1761-NODE-1761-length-9893-cov-4.231653
1520086	ERZ1034844_FASTA_CLST_38	11	sanntis	1	3755	NRP	root:Host-associated:Human:Digestive system:Large intestine:Fecal	ERZ1034844_FASTA	mgnify	ERZ1034844.7814-NODE-7814-length-3755-cov-5.954054
1520087	ERZ1034844_FASTA_CLST_39	0	sanntis	12763	16787	RiPP	root:Host-associated:Human:Digestive system:Large intestine:Fecal	ERZ1034844_FASTA	mgnify	ERZ1034844.691-NODE-691-length-17562-cov-4.675958
1520088	ERZ1034844_FASTA_CLST_40	1	sanntis	5760	15910	RiPP	root:Host-associated:Human:Digestive system:Large intestine:Fecal	ERZ1034844_FASTA	mgnify	ERZ1034844.820-NODE-820-length-15912-cov-4.985369
1520089	ERZ1034844_FASTA_CLST_41	10	sanntis	3	6165	Other	root:Host-associated:Human:Digestive system:Large intestine:Fecal	ERZ1034844_FASTA	mgnify	ERZ1034844.759-NODE-759-length-16689-cov-4.362991
1520091	ERZ1034844_FASTA_CLST_43	10	sanntis	63	29752	Other	root:Host-associated:Human:Digestive system:Large intestine:Fecal	ERZ1034844_FASTA	mgnify	ERZ1034844.136-NODE-136-length-41987-cov-17.231279
1520092	ERZ1034844_FASTA_CLST_44	10	sanntis	2	8187	NRP	root:Host-associated:Human:Digestive system:Large intestine:Fecal	ERZ1034844_FASTA	mgnify	ERZ1034844.1441-NODE-1441-length-11104-cov-5.258213
1520094	ERZ1034844_FASTA_CLST_46	0	sanntis	9558	27334	Saccharide	root:Host-associated:Human:Digestive system:Large intestine:Fecal	ERZ1034844_FASTA	mgnify	ERZ1034844.273-NODE-273-length-29549-cov-5.300536
1520095	ERZ1034844_FASTA_CLST_47	11	sanntis	2	5736	RiPP	root:Host-associated:Human:Digestive system:Large intestine:Fecal	ERZ1034844_FASTA	mgnify	ERZ1034844.4110-NODE-4110-length-5736-cov-3.312269
1520098	ERZ1034844_FASTA_CLST_50	0	sanntis	22254	30782	NRP	root:Host-associated:Human:Digestive system:Large intestine:Fecal	ERZ1034844_FASTA	mgnify	ERZ1034844.248-NODE-248-length-30934-cov-4.324071
1520099	ERZ1034844_FASTA_CLST_51	1	sanntis	29001	36277	Saccharide	root:Host-associated:Human:Digestive system:Large intestine:Fecal	ERZ1034844_FASTA	mgnify	ERZ1034844.183-NODE-183-length-36277-cov-5.462454
1520100	ERZ1034844_FASTA_CLST_52	11	sanntis	3	11640	Other	root:Host-associated:Human:Digestive system:Large intestine:Fecal	ERZ1034844_FASTA	mgnify	ERZ1034844.1335-NODE-1335-length-11642-cov-6.329076
1520102	ERZ1034844_FASTA_CLST_54	11	sanntis	2	2997	RiPP	root:Host-associated:Human:Digestive system:Large intestine:Fecal	ERZ1034844_FASTA	mgnify	ERZ1034844.10375-NODE-10375-length-3093-cov-2.207702
1520106	ERZ1034844_FASTA_CLST_58	11	sanntis	263	11182	Saccharide	root:Host-associated:Human:Digestive system:Large intestine:Fecal	ERZ1034844_FASTA	mgnify	ERZ1034844.1403-NODE-1403-length-11335-cov-3.838209
1520111	ERZ1034844_FASTA_CLST_63	10	sanntis	2	6418	Polyketide	root:Host-associated:Human:Digestive system:Large intestine:Fecal	ERZ1034844_FASTA	mgnify	ERZ1034844.1171-NODE-1171-length-12712-cov-4.239788
1520114	ERZ1034844_FASTA_CLST_66	10	sanntis	2	13818	NRP	root:Host-associated:Human:Digestive system:Large intestine:Fecal	ERZ1034844_FASTA	mgnify	ERZ1034844.318-NODE-318-length-26760-cov-4.495226
1520116	ERZ1034844_FASTA_CLST_68	10	sanntis	1	5346	NRP	root:Host-associated:Human:Digestive system:Large intestine:Fecal	ERZ1034844_FASTA	mgnify	ERZ1034844.2362-NODE-2362-length-8181-cov-6.298917
1520117	ERZ1034844_FASTA_CLST_69	11	sanntis	1	3852	Other	root:Host-associated:Human:Digestive system:Large intestine:Fecal	ERZ1034844_FASTA	mgnify	ERZ1034844.7524-NODE-7524-length-3852-cov-2.913089
1520120	ERZ1034844_FASTA_CLST_72	10	sanntis	347	16030	RiPP	root:Host-associated:Human:Digestive system:Large intestine:Fecal	ERZ1034844_FASTA	mgnify	ERZ1034844.23-NODE-23-length-89083-cov-34.356483
1520122	ERZ1034844_FASTA_CLST_74	11	sanntis	1	6113	RiPP	root:Host-associated:Human:Digestive system:Large intestine:Fecal	ERZ1034844_FASTA	mgnify	ERZ1034844.3731-NODE-3731-length-6113-cov-15.768405
1520123	ERZ1034844_FASTA_CLST_75	11	sanntis	253	3108	RiPP	root:Host-associated:Human:Digestive system:Large intestine:Fecal	ERZ1034844_FASTA	mgnify	ERZ1034844.10295-NODE-10295-length-3110-cov-3.010147
1520124	ERZ1034844_FASTA_CLST_76	11	sanntis	2	5909	Saccharide	root:Host-associated:Human:Digestive system:Large intestine:Fecal	ERZ1034844_FASTA	mgnify	ERZ1034844.3928-NODE-3928-length-5910-cov-4.426132
1520126	ERZ1034844_FASTA_CLST_78	10	sanntis	486	2785	Other	root:Host-associated:Human:Digestive system:Large intestine:Fecal	ERZ1034844_FASTA	mgnify	ERZ1034844.9355-NODE-9355-length-3319-cov-3.201593
1520128	ERZ1034844_FASTA_CLST_80	0	sanntis	101876	127437	Other	root:Host-associated:Human:Digestive system:Large intestine:Fecal	ERZ1034844_FASTA	mgnify	ERZ1034844.4-NODE-4-length-196373-cov-34.041204
1520130	ERZ1034844_FASTA_CLST_82	11	sanntis	2	3413	Polyketide	root:Host-associated:Human:Digestive system:Large intestine:Fecal	ERZ1034844_FASTA	mgnify	ERZ1034844.8957-NODE-8957-length-3413-cov-2.908577
1520135	ERZ1034844_FASTA_CLST_87	11	sanntis	1	3411	NRP	root:Host-associated:Human:Digestive system:Large intestine:Fecal	ERZ1034844_FASTA	mgnify	ERZ1034844.8868-NODE-8868-length-3438-cov-5.481821
1520136	ERZ1034844_FASTA_CLST_88	10	sanntis	29	8304	Other	root:Host-associated:Human:Digestive system:Large intestine:Fecal	ERZ1034844_FASTA	mgnify	ERZ1034844.575-NODE-575-length-19798-cov-15.936433
1520137	ERZ1034844_FASTA_CLST_89	10	sanntis	122	8588	Other	root:Host-associated:Human:Digestive system:Large intestine:Fecal	ERZ1034844_FASTA	mgnify	ERZ1034844.1641-NODE-1641-length-10338-cov-6.251580
1520139	ERZ1034844_FASTA_CLST_91	0	sanntis	107945	112755	NRP	root:Host-associated:Human:Digestive system:Large intestine:Fecal	ERZ1034844_FASTA	mgnify	ERZ1034844.2-NODE-2-length-305513-cov-25.645856
1520142	ERZ1034844_FASTA_CLST_94	0	sanntis	11792	17906	RiPP	root:Host-associated:Human:Digestive system:Large intestine:Fecal	ERZ1034844_FASTA	mgnify	ERZ1034844.474-NODE-474-length-22103-cov-4.299937
1520144	ERZ1034844_FASTA_CLST_96	11	sanntis	2	3433	Saccharide	root:Host-associated:Human:Digestive system:Large intestine:Fecal	ERZ1034844_FASTA	mgnify	ERZ1034844.8881-NODE-8881-length-3434-cov-5.836046
1520146	ERZ1034844_FASTA_CLST_98	0	sanntis	24150	31071	Polyketide	root:Host-associated:Human:Digestive system:Large intestine:Fecal	ERZ1034844_FASTA	mgnify	ERZ1034844.155-NODE-155-length-39086-cov-5.703159
1520147	ERZ1034844_FASTA_CLST_99	10	sanntis	3	4416	RiPP	root:Host-associated:Human:Digestive system:Large intestine:Fecal	ERZ1034844_FASTA	mgnify	ERZ1034844.2069-NODE-2069-length-8919-cov-5.352888
1520148	ERZ1034844_FASTA_CLST_100	10	sanntis	148	2084	NRP	root:Host-associated:Human:Digestive system:Large intestine:Fecal	ERZ1034844_FASTA	mgnify	ERZ1034844.4980-NODE-4980-length-5075-cov-3.863147
1520150	ERZ1034844_FASTA_CLST_102	0	sanntis	54611	65237	NRP	root:Host-associated:Human:Digestive system:Large intestine:Fecal	ERZ1034844_FASTA	mgnify	ERZ1034844.42-NODE-42-length-70783-cov-6.186164
1520151	ERZ1034844_FASTA_CLST_103	11	sanntis	1	11291	Saccharide	root:Host-associated:Human:Digestive system:Large intestine:Fecal	ERZ1034844_FASTA	mgnify	ERZ1034844.1412-NODE-1412-length-11291-cov-6.262905
1520152	ERZ1034844_FASTA_CLST_104	10	sanntis	1	2970	Other	root:Host-associated:Human:Digestive system:Large intestine:Fecal	ERZ1034844_FASTA	mgnify	ERZ1034844.2729-NODE-2729-length-7469-cov-4.867548
1520155	ERZ1034844_FASTA_CLST_107	10	sanntis	3	2024	NRP	root:Host-associated:Human:Digestive system:Large intestine:Fecal	ERZ1034844_FASTA	mgnify	ERZ1034844.4757-NODE-4757-length-5223-cov-5.167570
1520156	ERZ1034844_FASTA_CLST_108	11	sanntis	3	3425	Polyketide	root:Host-associated:Human:Digestive system:Large intestine:Fecal	ERZ1034844_FASTA	mgnify	ERZ1034844.8849-NODE-8849-length-3443-cov-3.269185
1520158	ERZ1034844_FASTA_CLST_110	10	sanntis	1	6665	NRP	root:Host-associated:Human:Digestive system:Large intestine:Fecal	ERZ1034844_FASTA	mgnify	ERZ1034844.2189-NODE-2189-length-8592-cov-2.910859
1520159	ERZ1034844_FASTA_CLST_111	10	sanntis	150	27103	Saccharide	root:Host-associated:Human:Digestive system:Large intestine:Fecal	ERZ1034844_FASTA	mgnify	ERZ1034844.293-NODE-293-length-28301-cov-4.817178
1520160	ERZ1034844_FASTA_CLST_112	10	sanntis	213	5702	NRP	root:Host-associated:Human:Digestive system:Large intestine:Fecal	ERZ1034844_FASTA	mgnify	ERZ1034844.674-NODE-674-length-17848-cov-5.928005
1520162	ERZ1034844_FASTA_CLST_114	0	sanntis	4533	13173	NRP	root:Host-associated:Human:Digestive system:Large intestine:Fecal	ERZ1034844_FASTA	mgnify	ERZ1034844.849-NODE-849-length-15635-cov-4.061682
1520163	ERZ1034844_FASTA_CLST_115	1	sanntis	19158	22013	NRP	root:Host-associated:Human:Digestive system:Large intestine:Fecal	ERZ1034844_FASTA	mgnify	ERZ1034844.480-NODE-480-length-22013-cov-5.050642
1520164	ERZ1034844_FASTA_CLST_116	10	sanntis	3	2556	NRP|Saccharide	root:Host-associated:Human:Digestive system:Large intestine:Fecal	ERZ1034844_FASTA	mgnify	ERZ1034844.4363-NODE-4363-length-5531-cov-6.680789
1520166	ERZ1034844_FASTA_CLST_118	11	sanntis	79	29496	Saccharide	root:Host-associated:Human:Digestive system:Large intestine:Fecal	ERZ1034844_FASTA	mgnify	ERZ1034844.275-NODE-275-length-29497-cov-17.257897
1520168	ERZ1034844_FASTA_CLST_120	10	sanntis	35	4650	Saccharide	root:Host-associated:Human:Digestive system:Large intestine:Fecal	ERZ1034844_FASTA	mgnify	ERZ1034844.5020-NODE-5020-length-5054-cov-4.080416
1520169	ERZ1034844_FASTA_CLST_121	0	sanntis	8250	11493	NRP	root:Host-associated:Human:Digestive system:Large intestine:Fecal	ERZ1034844_FASTA	mgnify	ERZ1034844.996-NODE-996-length-14055-cov-4.911500
1520170	ERZ1034844_FASTA_CLST_122	0	sanntis	11174	20406	NRP	root:Host-associated:Human:Digestive system:Large intestine:Fecal	ERZ1034844_FASTA	mgnify	ERZ1034844.300-NODE-300-length-27833-cov-4.934373
1520171	ERZ1034844_FASTA_CLST_123	0	sanntis	9839	13346	RiPP	root:Host-associated:Human:Digestive system:Large intestine:Fecal	ERZ1034844_FASTA	mgnify	ERZ1034844.1000-NODE-1000-length-14038-cov-4.582708
1520173	ERZ1034844_FASTA_CLST_125	10	sanntis	2	25878	Other	root:Host-associated:Human:Digestive system:Large intestine:Fecal	ERZ1034844_FASTA	mgnify	ERZ1034844.125-NODE-125-length-43448-cov-4.632084
1520176	ERZ1034844_FASTA_CLST_128	10	sanntis	2	3527	RiPP	root:Host-associated:Human:Digestive system:Large intestine:Fecal	ERZ1034844_FASTA	mgnify	ERZ1034844.7937-NODE-7937-length-3717-cov-5.438012
1520178	ERZ1034844_FASTA_CLST_130	11	sanntis	3	4141	NRP|Saccharide	root:Host-associated:Human:Digestive system:Large intestine:Fecal	ERZ1034844_FASTA	mgnify	ERZ1034844.6743-NODE-6743-length-4142-cov-4.671886
1520180	ERZ1034847_FASTA_CLST_1	1	sanntis	4154	11310	NRP	root:Host-associated:Human:Digestive system:Large intestine:Fecal	ERZ1034847_FASTA	mgnify	ERZ1034847.820-NODE-820-length-11396-cov-5.953355
1520181	ERZ1034847_FASTA_CLST_2	1	sanntis	37149	38954	Other	root:Host-associated:Human:Digestive system:Large intestine:Fecal	ERZ1034847_FASTA	mgnify	ERZ1034847.152-NODE-152-length-39008-cov-53.766282
1520182	ERZ1034847_FASTA_CLST_3	10	sanntis	3	7695	RiPP	root:Host-associated:Human:Digestive system:Large intestine:Fecal	ERZ1034847_FASTA	mgnify	ERZ1034847.806-NODE-806-length-11506-cov-14.497249
1520184	ERZ1034847_FASTA_CLST_5	0	sanntis	25838	33320	NRP	root:Host-associated:Human:Digestive system:Large intestine:Fecal	ERZ1034847_FASTA	mgnify	ERZ1034847.114-NODE-114-length-44494-cov-77.105133
1520185	ERZ1034847_FASTA_CLST_6	0	sanntis	3927	8469	Polyketide	root:Host-associated:Human:Digestive system:Large intestine:Fecal	ERZ1034847_FASTA	mgnify	ERZ1034847.230-NODE-230-length-29493-cov-64.129900
1520186	ERZ1034847_FASTA_CLST_7	1	sanntis	11501	21887	Other	root:Host-associated:Human:Digestive system:Large intestine:Fecal	ERZ1034847_FASTA	mgnify	ERZ1034847.345-NODE-345-length-21887-cov-5.848204
1520187	ERZ1034847_FASTA_CLST_8	10	sanntis	3	12581	Saccharide	root:Host-associated:Human:Digestive system:Large intestine:Fecal	ERZ1034847_FASTA	mgnify	ERZ1034847.497-NODE-497-length-16604-cov-13.684936
1520188	ERZ1034847_FASTA_CLST_9	0	sanntis	59324	67264	NRP	root:Host-associated:Human:Digestive system:Large intestine:Fecal	ERZ1034847_FASTA	mgnify	ERZ1034847.56-NODE-56-length-68257-cov-17.660890
1520190	ERZ1034847_FASTA_CLST_11	1	sanntis	5549	8604	RiPP	root:Host-associated:Human:Digestive system:Large intestine:Fecal	ERZ1034847_FASTA	mgnify	ERZ1034847.1188-NODE-1188-length-8604-cov-20.335361
1520191	ERZ1034847_FASTA_CLST_12	11	sanntis	3	20703	Saccharide	root:Host-associated:Human:Digestive system:Large intestine:Fecal	ERZ1034847_FASTA	mgnify	ERZ1034847.374-NODE-374-length-20703-cov-4.959560
1520194	ERZ1034847_FASTA_CLST_15	10	sanntis	29	20586	Other	root:Host-associated:Human:Digestive system:Large intestine:Fecal	ERZ1034847_FASTA	mgnify	ERZ1034847.305-NODE-305-length-24128-cov-6.037552
1520196	ERZ1034847_FASTA_CLST_17	10	sanntis	1	2492	RiPP	root:Host-associated:Human:Digestive system:Large intestine:Fecal	ERZ1034847_FASTA	mgnify	ERZ1034847.3818-NODE-3818-length-3021-cov-17.316925
1520197	ERZ1034847_FASTA_CLST_18	1	sanntis	6298	9198	Terpene	root:Host-associated:Human:Digestive system:Large intestine:Fecal	ERZ1034847_FASTA	mgnify	ERZ1034847.1067-NODE-1067-length-9356-cov-6.785292
1520199	ERZ1034847_FASTA_CLST_20	0	sanntis	41862	71692	Saccharide	root:Host-associated:Human:Digestive system:Large intestine:Fecal	ERZ1034847_FASTA	mgnify	ERZ1034847.36-NODE-36-length-85212-cov-18.935460
1520200	ERZ1034847_FASTA_CLST_21	10	sanntis	3	16739	Other	root:Host-associated:Human:Digestive system:Large intestine:Fecal	ERZ1034847_FASTA	mgnify	ERZ1034847.426-NODE-426-length-18540-cov-7.050095
1520201	ERZ1034847_FASTA_CLST_22	0	sanntis	21342	25809	RiPP	root:Host-associated:Human:Digestive system:Large intestine:Fecal	ERZ1034847_FASTA	mgnify	ERZ1034847.269-NODE-269-length-26483-cov-16.746292
1520203	ERZ1034847_FASTA_CLST_24	10	sanntis	29	5115	RiPP	root:Host-associated:Human:Digestive system:Large intestine:Fecal	ERZ1034847_FASTA	mgnify	ERZ1034847.2017-NODE-2017-length-5513-cov-27.918835
1520205	ERZ1034847_FASTA_CLST_26	11	sanntis	1	5481	RiPP	root:Host-associated:Human:Digestive system:Large intestine:Fecal	ERZ1034847_FASTA	mgnify	ERZ1034847.2007-NODE-2007-length-5536-cov-6.216566
1520206	ERZ1034847_FASTA_CLST_27	10	sanntis	2	19633	Saccharide	root:Host-associated:Human:Digestive system:Large intestine:Fecal	ERZ1034847_FASTA	mgnify	ERZ1034847.362-NODE-362-length-21066-cov-7.145733
1520209	ERZ1034847_FASTA_CLST_30	11	sanntis	345	8234	RiPP	root:Host-associated:Human:Digestive system:Large intestine:Fecal	ERZ1034847_FASTA	mgnify	ERZ1034847.1264-NODE-1264-length-8235-cov-6.395110
1520211	ERZ1034847_FASTA_CLST_32	0	sanntis	25053	42478	RiPP	root:Host-associated:Human:Digestive system:Large intestine:Fecal	ERZ1034847_FASTA	mgnify	ERZ1034847.11-NODE-11-length-149380-cov-98.024062
1520212	ERZ1034847_FASTA_CLST_33	11	sanntis	1	13738	Saccharide	root:Host-associated:Human:Digestive system:Large intestine:Fecal	ERZ1034847_FASTA	mgnify	ERZ1034847.632-NODE-632-length-13738-cov-5.248484
1520213	ERZ1034847_FASTA_CLST_34	11	sanntis	254	3409	RiPP	root:Host-associated:Human:Digestive system:Large intestine:Fecal	ERZ1034847_FASTA	mgnify	ERZ1034847.3292-NODE-3292-length-3459-cov-3.355758
1520216	ERZ1034847_FASTA_CLST_37	0	sanntis	68919	76020	Polyketide	root:Host-associated:Human:Digestive system:Large intestine:Fecal	ERZ1034847_FASTA	mgnify	ERZ1034847.1-NODE-1-length-408518-cov-69.609556
1520217	ERZ1034847_FASTA_CLST_38	0	sanntis	354727	393854	Saccharide	root:Host-associated:Human:Digestive system:Large intestine:Fecal	ERZ1034847_FASTA	mgnify	ERZ1034847.1-NODE-1-length-408518-cov-69.609556
1520218	ERZ1034847_FASTA_CLST_39	10	sanntis	2	12699	Saccharide	root:Host-associated:Human:Digestive system:Large intestine:Fecal	ERZ1034847_FASTA	mgnify	ERZ1034847.532-NODE-532-length-15618-cov-5.676605
1520219	ERZ1034847_FASTA_CLST_40	11	sanntis	126	11388	Saccharide	root:Host-associated:Human:Digestive system:Large intestine:Fecal	ERZ1034847_FASTA	mgnify	ERZ1034847.821-NODE-821-length-11389-cov-6.725251
1520220	ERZ1034847_FASTA_CLST_41	0	sanntis	12512	29869	Saccharide	root:Host-associated:Human:Digestive system:Large intestine:Fecal	ERZ1034847_FASTA	mgnify	ERZ1034847.111-NODE-111-length-46538-cov-52.507196
1520221	ERZ1034847_FASTA_CLST_42	10	sanntis	188	19945	Saccharide	root:Host-associated:Human:Digestive system:Large intestine:Fecal	ERZ1034847_FASTA	mgnify	ERZ1034847.273-NODE-273-length-26163-cov-50.094990
1520222	ERZ1034847_FASTA_CLST_43	10	sanntis	76	4759	RiPP	root:Host-associated:Human:Digestive system:Large intestine:Fecal	ERZ1034847_FASTA	mgnify	ERZ1034847.2039-NODE-2039-length-5449-cov-7.339080
1520224	ERZ1034847_FASTA_CLST_45	11	sanntis	121	13006	Other	root:Host-associated:Human:Digestive system:Large intestine:Fecal	ERZ1034847_FASTA	mgnify	ERZ1034847.689-NODE-689-length-13007-cov-26.391523
1520225	ERZ1034847_FASTA_CLST_46	11	sanntis	1	7132	NRP	root:Host-associated:Human:Digestive system:Large intestine:Fecal	ERZ1034847_FASTA	mgnify	ERZ1034847.1486-NODE-1486-length-7188-cov-12.022992
1520229	ERZ1034847_FASTA_CLST_50	10	sanntis	1	2300	Saccharide	root:Host-associated:Human:Digestive system:Large intestine:Fecal	ERZ1034847_FASTA	mgnify	ERZ1034847.996-NODE-996-length-9855-cov-6.120204
1520230	ERZ1034847_FASTA_CLST_51	10	sanntis	171	7185	RiPP	root:Host-associated:Human:Digestive system:Large intestine:Fecal	ERZ1034847_FASTA	mgnify	ERZ1034847.1374-NODE-1374-length-7677-cov-6.154684
1520231	ERZ1034847_FASTA_CLST_52	11	sanntis	239	13002	Other	root:Host-associated:Human:Digestive system:Large intestine:Fecal	ERZ1034847_FASTA	mgnify	ERZ1034847.690-NODE-690-length-13004-cov-9.982779
1520232	ERZ1034847_FASTA_CLST_53	10	sanntis	162	5467	Other	root:Host-associated:Human:Digestive system:Large intestine:Fecal	ERZ1034847_FASTA	mgnify	ERZ1034847.1146-NODE-1146-length-8860-cov-5.232482
1520234	ERZ1034847_FASTA_CLST_55	0	sanntis	45552	52690	RiPP	root:Host-associated:Human:Digestive system:Large intestine:Fecal	ERZ1034847_FASTA	mgnify	ERZ1034847.91-NODE-91-length-53638-cov-22.650953
1520236	ERZ1034847_FASTA_CLST_57	10	sanntis	193	6647	RiPP	root:Host-associated:Human:Digestive system:Large intestine:Fecal	ERZ1034847_FASTA	mgnify	ERZ1034847.46-NODE-46-length-76615-cov-16.809417
1520238	ERZ1034847_FASTA_CLST_59	0	sanntis	9558	27334	Saccharide	root:Host-associated:Human:Digestive system:Large intestine:Fecal	ERZ1034847_FASTA	mgnify	ERZ1034847.39-NODE-39-length-81898-cov-89.965409
1520241	ERZ1034847_FASTA_CLST_62	0	sanntis	4489	9246	RiPP	root:Host-associated:Human:Digestive system:Large intestine:Fecal	ERZ1034847_FASTA	mgnify	ERZ1034847.121-NODE-121-length-43350-cov-53.349001
1520242	ERZ1034847_FASTA_CLST_63	0	sanntis	24157	33362	Polyketide	root:Host-associated:Human:Digestive system:Large intestine:Fecal	ERZ1034847_FASTA	mgnify	ERZ1034847.121-NODE-121-length-43350-cov-53.349001
1520244	ERZ1034847_FASTA_CLST_65	10	sanntis	225	9165	Saccharide	root:Host-associated:Human:Digestive system:Large intestine:Fecal	ERZ1034847_FASTA	mgnify	ERZ1034847.1005-NODE-1005-length-9796-cov-5.431989
1520245	ERZ1034847_FASTA_CLST_66	1	sanntis	6191	24287	Saccharide	root:Host-associated:Human:Digestive system:Large intestine:Fecal	ERZ1034847_FASTA	mgnify	ERZ1034847.303-NODE-303-length-24328-cov-113.459235
1520246	ERZ1034847_FASTA_CLST_67	11	sanntis	108	4313	RiPP	root:Host-associated:Human:Digestive system:Large intestine:Fecal	ERZ1034847_FASTA	mgnify	ERZ1034847.2599-NODE-2599-length-4315-cov-41.263380
1520247	ERZ1034847_FASTA_CLST_68	10	sanntis	3	3470	RiPP	root:Host-associated:Human:Digestive system:Large intestine:Fecal	ERZ1034847_FASTA	mgnify	ERZ1034847.974-NODE-974-length-10062-cov-7.132307
1520249	ERZ1034847_FASTA_CLST_70	10	sanntis	2	4138	RiPP	root:Host-associated:Human:Digestive system:Large intestine:Fecal	ERZ1034847_FASTA	mgnify	ERZ1034847.1563-NODE-1563-length-6891-cov-5.431978
1520250	ERZ1034847_FASTA_CLST_71	11	sanntis	280	4704	RiPP	root:Host-associated:Human:Digestive system:Large intestine:Fecal	ERZ1034847_FASTA	mgnify	ERZ1034847.2383-NODE-2383-length-4705-cov-13.412903
1520251	ERZ1034847_FASTA_CLST_72	10	sanntis	265	31500	Saccharide	root:Host-associated:Human:Digestive system:Large intestine:Fecal	ERZ1034847_FASTA	mgnify	ERZ1034847.202-NODE-202-length-31936-cov-32.417114
1520252	ERZ1034847_FASTA_CLST_73	0	sanntis	32055	49691	Saccharide	root:Host-associated:Human:Digestive system:Large intestine:Fecal	ERZ1034847_FASTA	mgnify	ERZ1034847.6-NODE-6-length-191287-cov-106.250115
1520253	ERZ1034847_FASTA_CLST_74	10	sanntis	190	14966	Saccharide	root:Host-associated:Human:Digestive system:Large intestine:Fecal	ERZ1034847_FASTA	mgnify	ERZ1034847.509-NODE-509-length-16307-cov-24.453913
1520254	ERZ1034847_FASTA_CLST_75	0	sanntis	13676	36581	NRP	root:Host-associated:Human:Digestive system:Large intestine:Fecal	ERZ1034847_FASTA	mgnify	ERZ1034847.24-NODE-24-length-104164-cov-74.124581
1520256	ERZ1034847_FASTA_CLST_77	0	sanntis	4412	9496	Polyketide	root:Host-associated:Human:Digestive system:Large intestine:Fecal	ERZ1034847_FASTA	mgnify	ERZ1034847.989-NODE-989-length-9935-cov-7.267206
1520257	ERZ1034847_FASTA_CLST_78	10	sanntis	2	6516	RiPP	root:Host-associated:Human:Digestive system:Large intestine:Fecal	ERZ1034847_FASTA	mgnify	ERZ1034847.680-NODE-680-length-13146-cov-9.339470
1520258	ERZ1034847_FASTA_CLST_79	11	sanntis	133	13393	NRP	root:Host-associated:Human:Digestive system:Large intestine:Fecal	ERZ1034847_FASTA	mgnify	ERZ1034847.663-NODE-663-length-13395-cov-5.240630
1520260	ERZ1034847_FASTA_CLST_81	0	sanntis	22502	50697	Saccharide	root:Host-associated:Human:Digestive system:Large intestine:Fecal	ERZ1034847_FASTA	mgnify	ERZ1034847.89-NODE-89-length-53740-cov-45.851094
1520263	ERZ1034847_FASTA_CLST_84	0	sanntis	29261	83858	Saccharide	root:Host-associated:Human:Digestive system:Large intestine:Fecal	ERZ1034847_FASTA	mgnify	ERZ1034847.33-NODE-33-length-87818-cov-171.033408
1520264	ERZ1034847_FASTA_CLST_85	11	sanntis	3	13642	NRP|Saccharide	root:Host-associated:Human:Digestive system:Large intestine:Fecal	ERZ1034847_FASTA	mgnify	ERZ1034847.627-NODE-627-length-13935-cov-10.017579
1520266	ERZ1034847_FASTA_CLST_87	10	sanntis	2	15840	Other	root:Host-associated:Human:Digestive system:Large intestine:Fecal	ERZ1034847_FASTA	mgnify	ERZ1034847.319-NODE-319-length-23212-cov-9.154726
1520268	ERZ1034847_FASTA_CLST_89	11	sanntis	457	7380	NRP	root:Host-associated:Human:Digestive system:Large intestine:Fecal	ERZ1034847_FASTA	mgnify	ERZ1034847.1439-NODE-1439-length-7380-cov-11.671809
1520271	ERZ1034853_FASTA_CLST_1	0	sanntis	38019	47282	RiPP	root:Host-associated:Human:Digestive system:Large intestine:Fecal	ERZ1034853_FASTA	mgnify	ERZ1034853.85-NODE-85-length-67654-cov-15.289265
1520272	ERZ1034853_FASTA_CLST_2	11	sanntis	2	3360	Polyketide	root:Host-associated:Human:Digestive system:Large intestine:Fecal	ERZ1034853_FASTA	mgnify	ERZ1034853.7374-NODE-7374-length-3360-cov-9.937065
1520273	ERZ1034853_FASTA_CLST_3	11	sanntis	3	3000	Other	root:Host-associated:Human:Digestive system:Large intestine:Fecal	ERZ1034853_FASTA	mgnify	ERZ1034853.8509-NODE-8509-length-3029-cov-11.185609
1520275	ERZ1034853_FASTA_CLST_5	11	sanntis	3	4223	Polyketide	root:Host-associated:Human:Digestive system:Large intestine:Fecal	ERZ1034853_FASTA	mgnify	ERZ1034853.5356-NODE-5356-length-4225-cov-3.286331
1520277	ERZ1034853_FASTA_CLST_7	0	sanntis	18291	23275	RiPP	root:Host-associated:Human:Digestive system:Large intestine:Fecal	ERZ1034853_FASTA	mgnify	ERZ1034853.225-NODE-225-length-43047-cov-23.756792
1520278	ERZ1034853_FASTA_CLST_8	10	sanntis	504	8794	NRP	root:Host-associated:Human:Digestive system:Large intestine:Fecal	ERZ1034853_FASTA	mgnify	ERZ1034853.1067-NODE-1067-length-13887-cov-8.840226
1520279	ERZ1034853_FASTA_CLST_9	0	sanntis	5505	7254	NRP	root:Host-associated:Human:Digestive system:Large intestine:Fecal	ERZ1034853_FASTA	mgnify	ERZ1034853.937-NODE-937-length-15301-cov-5.242687
1520280	ERZ1034853_FASTA_CLST_10	10	sanntis	1	18595	Saccharide	root:Host-associated:Human:Digestive system:Large intestine:Fecal	ERZ1034853_FASTA	mgnify	ERZ1034853.312-NODE-312-length-33809-cov-7.263880
1520282	ERZ1034853_FASTA_CLST_12	11	sanntis	1	2952	Polyketide	root:Host-associated:Human:Digestive system:Large intestine:Fecal	ERZ1034853_FASTA	mgnify	ERZ1034853.7447-NODE-7447-length-3338-cov-9.249772
1520284	ERZ1034853_FASTA_CLST_14	10	sanntis	2	23806	Other	root:Host-associated:Human:Digestive system:Large intestine:Fecal	ERZ1034853_FASTA	mgnify	ERZ1034853.497-NODE-497-length-24259-cov-14.258676
1520286	ERZ1034853_FASTA_CLST_16	0	sanntis	5784	12487	Saccharide	root:Host-associated:Human:Digestive system:Large intestine:Fecal	ERZ1034853_FASTA	mgnify	ERZ1034853.190-NODE-190-length-47899-cov-21.861843
1520288	ERZ1034853_FASTA_CLST_18	0	sanntis	5774	17914	Saccharide	root:Host-associated:Human:Digestive system:Large intestine:Fecal	ERZ1034853_FASTA	mgnify	ERZ1034853.622-NODE-622-length-20563-cov-3.659352
1520289	ERZ1034853_FASTA_CLST_19	0	sanntis	6732	46957	Saccharide	root:Host-associated:Human:Digestive system:Large intestine:Fecal	ERZ1034853_FASTA	mgnify	ERZ1034853.41-NODE-41-length-94340-cov-38.640918
1520291	ERZ1034853_FASTA_CLST_21	0	sanntis	39426	66083	Saccharide	root:Host-associated:Human:Digestive system:Large intestine:Fecal	ERZ1034853_FASTA	mgnify	ERZ1034853.89-NODE-89-length-67058-cov-24.100622
1520292	ERZ1034853_FASTA_CLST_22	11	sanntis	1	5114	RiPP	root:Host-associated:Human:Digestive system:Large intestine:Fecal	ERZ1034853_FASTA	mgnify	ERZ1034853.4124-NODE-4124-length-5116-cov-3.097214
1520293	ERZ1034853_FASTA_CLST_23	10	sanntis	2	4268	Other	root:Host-associated:Human:Digestive system:Large intestine:Fecal	ERZ1034853_FASTA	mgnify	ERZ1034853.5076-NODE-5076-length-4386-cov-4.590395
1520297	ERZ1034853_FASTA_CLST_27	10	sanntis	486	4907	NRP	root:Host-associated:Human:Digestive system:Large intestine:Fecal	ERZ1034853_FASTA	mgnify	ERZ1034853.4294-NODE-4294-length-4955-cov-5.850612
1520300	ERZ1034853_FASTA_CLST_30	10	sanntis	101	7298	Saccharide	root:Host-associated:Human:Digestive system:Large intestine:Fecal	ERZ1034853_FASTA	mgnify	ERZ1034853.991-NODE-991-length-14619-cov-4.743477
1520302	ERZ1034853_FASTA_CLST_32	11	sanntis	71	5873	NRP|Polyketide	root:Host-associated:Human:Digestive system:Large intestine:Fecal	ERZ1034853_FASTA	mgnify	ERZ1034853.3389-NODE-3389-length-5920-cov-4.030179
1520303	ERZ1034853_FASTA_CLST_33	0	sanntis	4565	8031	RiPP	root:Host-associated:Human:Digestive system:Large intestine:Fecal	ERZ1034853_FASTA	mgnify	ERZ1034853.1762-NODE-1762-length-9545-cov-38.260590
1520304	ERZ1034853_FASTA_CLST_34	10	sanntis	44	5188	RiPP	root:Host-associated:Human:Digestive system:Large intestine:Fecal	ERZ1034853_FASTA	mgnify	ERZ1034853.3271-NODE-3271-length-6089-cov-3.215612
1520305	ERZ1034853_FASTA_CLST_35	11	sanntis	3	4048	RiPP	root:Host-associated:Human:Digestive system:Large intestine:Fecal	ERZ1034853_FASTA	mgnify	ERZ1034853.5656-NODE-5656-length-4050-cov-13.168711
1520308	ERZ1034853_FASTA_CLST_38	0	sanntis	4661	10150	NRP	root:Host-associated:Human:Digestive system:Large intestine:Fecal	ERZ1034853_FASTA	mgnify	ERZ1034853.1005-NODE-1005-length-14467-cov-8.110810
1520309	ERZ1034853_FASTA_CLST_39	10	sanntis	123	6157	NRP	root:Host-associated:Human:Digestive system:Large intestine:Fecal	ERZ1034853_FASTA	mgnify	ERZ1034853.657-NODE-657-length-19760-cov-5.998782
1520311	ERZ1034853_FASTA_CLST_41	10	sanntis	2	6956	Other	root:Host-associated:Human:Digestive system:Large intestine:Fecal	ERZ1034853_FASTA	mgnify	ERZ1034853.2681-NODE-2681-length-7028-cov-4.006023
1520312	ERZ1034853_FASTA_CLST_42	11	sanntis	1	7405	Saccharide	root:Host-associated:Human:Digestive system:Large intestine:Fecal	ERZ1034853_FASTA	mgnify	ERZ1034853.2502-NODE-2502-length-7406-cov-7.163243
1520314	ERZ1034853_FASTA_CLST_44	10	sanntis	15	5372	RiPP	root:Host-associated:Human:Digestive system:Large intestine:Fecal	ERZ1034853_FASTA	mgnify	ERZ1034853.1449-NODE-1449-length-11004-cov-3.409444
1520315	ERZ1034853_FASTA_CLST_45	11	sanntis	1	5338	Polyketide	root:Host-associated:Human:Digestive system:Large intestine:Fecal	ERZ1034853_FASTA	mgnify	ERZ1034853.3892-NODE-3892-length-5339-cov-2.411809
1520317	ERZ1034853_FASTA_CLST_47	11	sanntis	100	7915	NRP|Polyketide	root:Host-associated:Human:Digestive system:Large intestine:Fecal	ERZ1034853_FASTA	mgnify	ERZ1034853.2273-NODE-2273-length-7915-cov-3.036260
1520319	ERZ1034853_FASTA_CLST_49	0	sanntis	9304	21145	RiPP	root:Host-associated:Human:Digestive system:Large intestine:Fecal	ERZ1034853_FASTA	mgnify	ERZ1034853.573-NODE-573-length-22125-cov-28.620571
1520323	ERZ1034853_FASTA_CLST_53	10	sanntis	35	6307	RiPP	root:Host-associated:Human:Digestive system:Large intestine:Fecal	ERZ1034853_FASTA	mgnify	ERZ1034853.2764-NODE-2764-length-6897-cov-3.673780
1520325	ERZ1034853_FASTA_CLST_55	10	sanntis	103	7730	RiPP	root:Host-associated:Human:Digestive system:Large intestine:Fecal	ERZ1034853_FASTA	mgnify	ERZ1034853.2297-NODE-2297-length-7860-cov-5.018450
1520326	ERZ1034853_FASTA_CLST_56	11	sanntis	1	4215	RiPP	root:Host-associated:Human:Digestive system:Large intestine:Fecal	ERZ1034853_FASTA	mgnify	ERZ1034853.5300-NODE-5300-length-4260-cov-95.535077
1520327	ERZ1034853_FASTA_CLST_57	11	sanntis	30	4479	RiPP	root:Host-associated:Human:Digestive system:Large intestine:Fecal	ERZ1034853_FASTA	mgnify	ERZ1034853.4822-NODE-4822-length-4552-cov-4.396931
1520328	ERZ1034853_FASTA_CLST_58	10	sanntis	1	7262	Other	root:Host-associated:Human:Digestive system:Large intestine:Fecal	ERZ1034853_FASTA	mgnify	ERZ1034853.934-NODE-934-length-15342-cov-7.574671
1520329	ERZ1034853_FASTA_CLST_59	11	sanntis	3	11791	Saccharide	root:Host-associated:Human:Digestive system:Large intestine:Fecal	ERZ1034853_FASTA	mgnify	ERZ1034853.1324-NODE-1324-length-11792-cov-8.133850
1520331	ERZ1034853_FASTA_CLST_61	11	sanntis	120	4636	RiPP	root:Host-associated:Human:Digestive system:Large intestine:Fecal	ERZ1034853_FASTA	mgnify	ERZ1034853.4453-NODE-4453-length-4810-cov-42.977077
1520332	ERZ1034853_FASTA_CLST_62	10	sanntis	195	3654	NRP	root:Host-associated:Human:Digestive system:Large intestine:Fecal	ERZ1034853_FASTA	mgnify	ERZ1034853.4210-NODE-4210-length-5033-cov-3.666131
1520333	ERZ1034853_FASTA_CLST_63	10	sanntis	1	4330	RiPP	root:Host-associated:Human:Digestive system:Large intestine:Fecal	ERZ1034853_FASTA	mgnify	ERZ1034853.4374-NODE-4374-length-4875-cov-21.663071
1520334	ERZ1034853_FASTA_CLST_64	11	sanntis	1	3739	NRP	root:Host-associated:Human:Digestive system:Large intestine:Fecal	ERZ1034853_FASTA	mgnify	ERZ1034853.6339-NODE-6339-length-3741-cov-2.439501
1520335	ERZ1034853_FASTA_CLST_65	10	sanntis	132	16576	Polyketide	root:Host-associated:Human:Digestive system:Large intestine:Fecal	ERZ1034853_FASTA	mgnify	ERZ1034853.355-NODE-355-length-31051-cov-8.008904
1520338	ERZ1034853_FASTA_CLST_68	11	sanntis	2	3584	NRP	root:Host-associated:Human:Digestive system:Large intestine:Fecal	ERZ1034853_FASTA	mgnify	ERZ1034853.6741-NODE-6741-length-3585-cov-2.995467
1520340	ERZ1034853_FASTA_CLST_70	11	sanntis	40	3891	Polyketide	root:Host-associated:Human:Digestive system:Large intestine:Fecal	ERZ1034853_FASTA	mgnify	ERZ1034853.5984-NODE-5984-length-3893-cov-3.406201
1520342	ERZ1034853_FASTA_CLST_72	0	sanntis	11685	22474	RiPP	root:Host-associated:Human:Digestive system:Large intestine:Fecal	ERZ1034853_FASTA	mgnify	ERZ1034853.31-NODE-31-length-105581-cov-26.321163
1520344	ERZ1034853_FASTA_CLST_74	1	sanntis	7439	23177	Other	root:Host-associated:Human:Digestive system:Large intestine:Fecal	ERZ1034853_FASTA	mgnify	ERZ1034853.527-NODE-527-length-23413-cov-8.603562
1520347	ERZ1034853_FASTA_CLST_77	1	sanntis	5633	6780	Polyketide	root:Host-associated:Human:Digestive system:Large intestine:Fecal	ERZ1034853_FASTA	mgnify	ERZ1034853.2817-NODE-2817-length-6781-cov-17.343889
1520348	ERZ1034853_FASTA_CLST_78	0	sanntis	59384	83729	Other	root:Host-associated:Human:Digestive system:Large intestine:Fecal	ERZ1034853_FASTA	mgnify	ERZ1034853.6-NODE-6-length-188481-cov-18.827757
1520350	ERZ1034853_FASTA_CLST_80	0	sanntis	67363	99326	Saccharide	root:Host-associated:Human:Digestive system:Large intestine:Fecal	ERZ1034853_FASTA	mgnify	ERZ1034853.22-NODE-22-length-118718-cov-16.734736
1520352	ERZ1034853_FASTA_CLST_82	11	sanntis	18	9839	RiPP	root:Host-associated:Human:Digestive system:Large intestine:Fecal	ERZ1034853_FASTA	mgnify	ERZ1034853.1695-NODE-1695-length-9840-cov-4.648237
1520355	ERZ1034853_FASTA_CLST_85	11	sanntis	160	7211	RiPP	root:Host-associated:Human:Digestive system:Large intestine:Fecal	ERZ1034853_FASTA	mgnify	ERZ1034853.2546-NODE-2546-length-7292-cov-14.277049
1520357	ERZ1034853_FASTA_CLST_87	11	sanntis	1	8547	Other	root:Host-associated:Human:Digestive system:Large intestine:Fecal	ERZ1034853_FASTA	mgnify	ERZ1034853.2047-NODE-2047-length-8549-cov-4.234636
1520360	ERZ1034853_FASTA_CLST_90	0	sanntis	31125	37180	NRP	root:Host-associated:Human:Digestive system:Large intestine:Fecal	ERZ1034853_FASTA	mgnify	ERZ1034853.187-NODE-187-length-48006-cov-51.958708
1520361	ERZ1034853_FASTA_CLST_91	0	sanntis	18809	24286	NRP|Saccharide	root:Host-associated:Human:Digestive system:Large intestine:Fecal	ERZ1034853_FASTA	mgnify	ERZ1034853.471-NODE-471-length-25537-cov-27.032768
1520362	ERZ1034853_FASTA_CLST_92	1	sanntis	14150	15843	Terpene	root:Host-associated:Human:Digestive system:Large intestine:Fecal	ERZ1034853_FASTA	mgnify	ERZ1034853.608-NODE-608-length-21039-cov-11.168652
1520364	ERZ1034853_FASTA_CLST_94	10	sanntis	230	2917	RiPP	root:Host-associated:Human:Digestive system:Large intestine:Fecal	ERZ1034853_FASTA	mgnify	ERZ1034853.5973-NODE-5973-length-3896-cov-25.987243
1520366	ERZ1034853_FASTA_CLST_96	10	sanntis	3	5971	NRP	root:Host-associated:Human:Digestive system:Large intestine:Fecal	ERZ1034853_FASTA	mgnify	ERZ1034853.1753-NODE-1753-length-9587-cov-4.367604
1520367	ERZ1034853_FASTA_CLST_97	1	sanntis	38256	46432	Other	root:Host-associated:Human:Digestive system:Large intestine:Fecal	ERZ1034853_FASTA	mgnify	ERZ1034853.202-NODE-202-length-46467-cov-40.446910
1520368	ERZ1034853_FASTA_CLST_98	10	sanntis	3	4338	RiPP	root:Host-associated:Human:Digestive system:Large intestine:Fecal	ERZ1034853_FASTA	mgnify	ERZ1034853.3914-NODE-3914-length-5321-cov-2.927649
1520370	ERZ1034853_FASTA_CLST_100	10	sanntis	2	11855	Other	root:Host-associated:Human:Digestive system:Large intestine:Fecal	ERZ1034853_FASTA	mgnify	ERZ1034853.247-NODE-247-length-40374-cov-44.605099
1520373	ERZ1034853_FASTA_CLST_103	11	sanntis	168	4743	RiPP	root:Host-associated:Human:Digestive system:Large intestine:Fecal	ERZ1034853_FASTA	mgnify	ERZ1034853.4533-NODE-4533-length-4743-cov-3.340870
1520374	ERZ1034853_FASTA_CLST_104	0	sanntis	9640	43511	Saccharide	root:Host-associated:Human:Digestive system:Large intestine:Fecal	ERZ1034853_FASTA	mgnify	ERZ1034853.91-NODE-91-length-66537-cov-13.999789
1520375	ERZ1034853_FASTA_CLST_105	0	sanntis	22910	39788	Saccharide	root:Host-associated:Human:Digestive system:Large intestine:Fecal	ERZ1034853_FASTA	mgnify	ERZ1034853.57-NODE-57-length-81553-cov-18.995816
1520378	ERZ1034853_FASTA_CLST_108	11	sanntis	3	4628	RiPP	root:Host-associated:Human:Digestive system:Large intestine:Fecal	ERZ1034853_FASTA	mgnify	ERZ1034853.4709-NODE-4709-length-4628-cov-2.607260
1520379	ERZ1034853_FASTA_CLST_109	1	sanntis	10422	26946	Other	root:Host-associated:Human:Digestive system:Large intestine:Fecal	ERZ1034853_FASTA	mgnify	ERZ1034853.438-NODE-438-length-26948-cov-20.905514
1520381	ERZ1034853_FASTA_CLST_111	0	sanntis	11310	18554	RiPP	root:Host-associated:Human:Digestive system:Large intestine:Fecal	ERZ1034853_FASTA	mgnify	ERZ1034853.454-NODE-454-length-26450-cov-16.331767
1520382	ERZ1034853_FASTA_CLST_112	0	sanntis	111937	114322	Terpene	root:Host-associated:Human:Digestive system:Large intestine:Fecal	ERZ1034853_FASTA	mgnify	ERZ1034853.3-NODE-3-length-229071-cov-58.832069
1520384	ERZ1034853_FASTA_CLST_114	0	sanntis	19930	23631	NRP	root:Host-associated:Human:Digestive system:Large intestine:Fecal	ERZ1034853_FASTA	mgnify	ERZ1034853.508-NODE-508-length-24111-cov-6.218656
1520385	ERZ1034853_FASTA_CLST_115	10	sanntis	246	6125	NRP|Saccharide	root:Host-associated:Human:Digestive system:Large intestine:Fecal	ERZ1034853_FASTA	mgnify	ERZ1034853.3025-NODE-3025-length-6444-cov-40.505087
1520389	ERZ1034853_FASTA_CLST_119	10	sanntis	207	3791	NRP	root:Host-associated:Human:Digestive system:Large intestine:Fecal	ERZ1034853_FASTA	mgnify	ERZ1034853.5214-NODE-5214-length-4309-cov-5.295016
1520390	ERZ1034853_FASTA_CLST_120	11	sanntis	482	6317	Polyketide	root:Host-associated:Human:Digestive system:Large intestine:Fecal	ERZ1034853_FASTA	mgnify	ERZ1034853.3120-NODE-3120-length-6317-cov-3.222772
1520391	ERZ1034853_FASTA_CLST_121	0	sanntis	23094	47028	Saccharide	root:Host-associated:Human:Digestive system:Large intestine:Fecal	ERZ1034853_FASTA	mgnify	ERZ1034853.96-NODE-96-length-64115-cov-12.427053
1520395	ERZ1034853_FASTA_CLST_125	11	sanntis	2	10121	RiPP	root:Host-associated:Human:Digestive system:Large intestine:Fecal	ERZ1034853_FASTA	mgnify	ERZ1034853.1573-NODE-1573-length-10341-cov-12.468987
1520396	ERZ1034853_FASTA_CLST_126	11	sanntis	3	17775	Saccharide	root:Host-associated:Human:Digestive system:Large intestine:Fecal	ERZ1034853_FASTA	mgnify	ERZ1034853.769-NODE-769-length-17791-cov-10.034732
1520397	ERZ1034853_FASTA_CLST_127	11	sanntis	2	4291	RiPP	root:Host-associated:Human:Digestive system:Large intestine:Fecal	ERZ1034853_FASTA	mgnify	ERZ1034853.5080-NODE-5080-length-4383-cov-4.150878
1520402	ERZ1034853_FASTA_CLST_132	10	sanntis	2	14459	NRP	root:Host-associated:Human:Digestive system:Large intestine:Fecal	ERZ1034853_FASTA	mgnify	ERZ1034853.974-NODE-974-length-14816-cov-5.770747
1520404	ERZ1034853_FASTA_CLST_134	10	sanntis	136	10197	NRP	root:Host-associated:Human:Digestive system:Large intestine:Fecal	ERZ1034853_FASTA	mgnify	ERZ1034853.354-NODE-354-length-31096-cov-6.263909
1520406	ERZ1034853_FASTA_CLST_136	11	sanntis	1	4830	NRP	root:Host-associated:Human:Digestive system:Large intestine:Fecal	ERZ1034853_FASTA	mgnify	ERZ1034853.4426-NODE-4426-length-4831-cov-2.397194
1520408	ERZ1034853_FASTA_CLST_138	0	sanntis	42633	56572	NRP	root:Host-associated:Human:Digestive system:Large intestine:Fecal	ERZ1034853_FASTA	mgnify	ERZ1034853.33-NODE-33-length-102295-cov-27.214525
1520410	ERZ1034853_FASTA_CLST_140	10	sanntis	1	25067	RiPP	root:Host-associated:Human:Digestive system:Large intestine:Fecal	ERZ1034853_FASTA	mgnify	ERZ1034853.387-NODE-387-length-29439-cov-7.348523
1520412	ERZ1034853_FASTA_CLST_142	10	sanntis	3	5366	RiPP	root:Host-associated:Human:Digestive system:Large intestine:Fecal	ERZ1034853_FASTA	mgnify	ERZ1034853.3072-NODE-3072-length-6381-cov-3.452735
1520413	ERZ1034853_FASTA_CLST_143	11	sanntis	2	5775	RiPP	root:Host-associated:Human:Digestive system:Large intestine:Fecal	ERZ1034853_FASTA	mgnify	ERZ1034853.3284-NODE-3284-length-6076-cov-16.862980
1520414	ERZ1034853_FASTA_CLST_144	10	sanntis	28	17170	Other	root:Host-associated:Human:Digestive system:Large intestine:Fecal	ERZ1034853_FASTA	mgnify	ERZ1034853.80-NODE-80-length-70315-cov-18.478992
1520418	ERZ1034853_FASTA_CLST_148	10	sanntis	227	5539	Saccharide	root:Host-associated:Human:Digestive system:Large intestine:Fecal	ERZ1034853_FASTA	mgnify	ERZ1034853.462-NODE-462-length-25991-cov-16.583513
1520419	ERZ1034853_FASTA_CLST_149	0	sanntis	17912	27193	NRP	root:Host-associated:Human:Digestive system:Large intestine:Fecal	ERZ1034853_FASTA	mgnify	ERZ1034853.21-NODE-21-length-119119-cov-29.842900
1520422	ERZ1034853_FASTA_CLST_152	0	sanntis	21869	32834	RiPP	root:Host-associated:Human:Digestive system:Large intestine:Fecal	ERZ1034853_FASTA	mgnify	ERZ1034853.329-NODE-329-length-33028-cov-7.836290
1520423	ERZ1034855_FASTA_CLST_0	11	sanntis	96	5123	NRP	root:Host-associated:Human:Digestive system:Large intestine:Fecal	ERZ1034855_FASTA	mgnify	ERZ1034855.1905-NODE-1905-length-5124-cov-18.098442
1520424	ERZ1034855_FASTA_CLST_1	10	sanntis	1	26528	NRP|Polyketide	root:Host-associated:Human:Digestive system:Large intestine:Fecal	ERZ1034855_FASTA	mgnify	ERZ1034855.242-NODE-242-length-27860-cov-5.120662
1520426	ERZ1034855_FASTA_CLST_3	11	sanntis	1	17573	NRP	root:Host-associated:Human:Digestive system:Large intestine:Fecal	ERZ1034855_FASTA	mgnify	ERZ1034855.414-NODE-414-length-17574-cov-5.259318
1520428	ERZ1034855_FASTA_CLST_5	10	sanntis	2	2708	RiPP	root:Host-associated:Human:Digestive system:Large intestine:Fecal	ERZ1034855_FASTA	mgnify	ERZ1034855.3949-NODE-3949-length-3151-cov-3.966408
1520430	ERZ1034855_FASTA_CLST_7	10	sanntis	2	25274	NRP	root:Host-associated:Human:Digestive system:Large intestine:Fecal	ERZ1034855_FASTA	mgnify	ERZ1034855.91-NODE-91-length-50434-cov-124.767205
1520432	ERZ1034855_FASTA_CLST_9	0	sanntis	93391	95776	Terpene	root:Host-associated:Human:Digestive system:Large intestine:Fecal	ERZ1034855_FASTA	mgnify	ERZ1034855.1-NODE-1-length-257141-cov-129.340513
1520434	ERZ1034855_FASTA_CLST_11	11	sanntis	267	4950	RiPP	root:Host-associated:Human:Digestive system:Large intestine:Fecal	ERZ1034855_FASTA	mgnify	ERZ1034855.1942-NODE-1942-length-5059-cov-11.813949
1520435	ERZ1034855_FASTA_CLST_12	11	sanntis	2	5899	RiPP	root:Host-associated:Human:Digestive system:Large intestine:Fecal	ERZ1034855_FASTA	mgnify	ERZ1034855.1534-NODE-1534-length-6009-cov-3.709271
1520436	ERZ1034855_FASTA_CLST_13	0	sanntis	16007	40272	Saccharide	root:Host-associated:Human:Digestive system:Large intestine:Fecal	ERZ1034855_FASTA	mgnify	ERZ1034855.101-NODE-101-length-46223-cov-9.662104
1520439	ERZ1034855_FASTA_CLST_16	10	sanntis	111	11228	NRP	root:Host-associated:Human:Digestive system:Large intestine:Fecal	ERZ1034855_FASTA	mgnify	ERZ1034855.155-NODE-155-length-38430-cov-5.733681
1520440	ERZ1034855_FASTA_CLST_17	10	sanntis	3	11811	Saccharide	root:Host-associated:Human:Digestive system:Large intestine:Fecal	ERZ1034855_FASTA	mgnify	ERZ1034855.610-NODE-610-length-12693-cov-8.689270
1520444	ERZ1034855_FASTA_CLST_21	11	sanntis	121	15961	Saccharide	root:Host-associated:Human:Digestive system:Large intestine:Fecal	ERZ1034855_FASTA	mgnify	ERZ1034855.460-NODE-460-length-16070-cov-12.484858
1520445	ERZ1034855_FASTA_CLST_22	10	sanntis	2	2690	Polyketide	root:Host-associated:Human:Digestive system:Large intestine:Fecal	ERZ1034855_FASTA	mgnify	ERZ1034855.328-NODE-328-length-21496-cov-5.611445
1520447	ERZ1034855_FASTA_CLST_24	11	sanntis	2	4530	RiPP	root:Host-associated:Human:Digestive system:Large intestine:Fecal	ERZ1034855_FASTA	mgnify	ERZ1034855.2294-NODE-2294-length-4531-cov-16.440349
1520449	ERZ1034860_FASTA_CLST_0	10	sanntis	113	4839	NRP	root:Host-associated:Human:Digestive system:Large intestine:Fecal	ERZ1034860_FASTA	mgnify	ERZ1034860.1695-NODE-1695-length-7193-cov-21.732838
1520451	ERZ1034860_FASTA_CLST_2	10	sanntis	3	18222	Polyketide	root:Host-associated:Human:Digestive system:Large intestine:Fecal	ERZ1034860_FASTA	mgnify	ERZ1034860.420-NODE-420-length-19438-cov-17.008822
1520453	ERZ1034860_FASTA_CLST_4	10	sanntis	1	14209	Saccharide	root:Host-associated:Human:Digestive system:Large intestine:Fecal	ERZ1034860_FASTA	mgnify	ERZ1034860.671-NODE-671-length-14534-cov-9.208094
1520454	ERZ1034860_FASTA_CLST_5	10	sanntis	229	5309	Saccharide	root:Host-associated:Human:Digestive system:Large intestine:Fecal	ERZ1034860_FASTA	mgnify	ERZ1034860.2329-NODE-2329-length-5456-cov-65.693946
1520455	ERZ1034860_FASTA_CLST_6	11	sanntis	1	5476	Saccharide	root:Host-associated:Human:Digestive system:Large intestine:Fecal	ERZ1034860_FASTA	mgnify	ERZ1034860.2323-NODE-2323-length-5478-cov-140.396828
1520456	ERZ1034860_FASTA_CLST_7	11	sanntis	24	4431	Polyketide	root:Host-associated:Human:Digestive system:Large intestine:Fecal	ERZ1034860_FASTA	mgnify	ERZ1034860.3010-NODE-3010-length-4431-cov-91.092322
1520458	ERZ1034860_FASTA_CLST_9	11	sanntis	110	9764	Polyketide	root:Host-associated:Human:Digestive system:Large intestine:Fecal	ERZ1034860_FASTA	mgnify	ERZ1034860.1156-NODE-1156-length-9765-cov-6.985376
1520460	ERZ1034860_FASTA_CLST_11	10	sanntis	3	7835	Saccharide	root:Host-associated:Human:Digestive system:Large intestine:Fecal	ERZ1034860_FASTA	mgnify	ERZ1034860.1296-NODE-1296-length-8950-cov-3.816863
1520461	ERZ1034860_FASTA_CLST_12	0	sanntis	26144	43000	RiPP	root:Host-associated:Human:Digestive system:Large intestine:Fecal	ERZ1034860_FASTA	mgnify	ERZ1034860.93-NODE-93-length-44746-cov-16.453357
1520465	ERZ1034860_FASTA_CLST_16	1	sanntis	9064	27031	Saccharide	root:Host-associated:Human:Digestive system:Large intestine:Fecal	ERZ1034860_FASTA	mgnify	ERZ1034860.235-NODE-235-length-27127-cov-78.309840
1520466	ERZ1034860_FASTA_CLST_17	0	sanntis	10862	17565	Polyketide	root:Host-associated:Human:Digestive system:Large intestine:Fecal	ERZ1034860_FASTA	mgnify	ERZ1034860.288-NODE-288-length-24512-cov-14.714478
1520467	ERZ1034860_FASTA_CLST_18	11	sanntis	3	3648	NRP	root:Host-associated:Human:Digestive system:Large intestine:Fecal	ERZ1034860_FASTA	mgnify	ERZ1034860.3622-NODE-3622-length-3778-cov-89.569433
1520469	ERZ1034860_FASTA_CLST_20	1	sanntis	68891	77017	Saccharide	root:Host-associated:Human:Digestive system:Large intestine:Fecal	ERZ1034860_FASTA	mgnify	ERZ1034860.27-NODE-27-length-77018-cov-95.608045
1520470	ERZ1034860_FASTA_CLST_21	11	sanntis	112	11336	NRP	root:Host-associated:Human:Digestive system:Large intestine:Fecal	ERZ1034860_FASTA	mgnify	ERZ1034860.943-NODE-943-length-11338-cov-86.080830
1520472	ERZ1034860_FASTA_CLST_23	11	sanntis	2	5109	RiPP	root:Host-associated:Human:Digestive system:Large intestine:Fecal	ERZ1034860_FASTA	mgnify	ERZ1034860.2545-NODE-2545-length-5109-cov-6.649782
1520473	ERZ1034860_FASTA_CLST_24	0	sanntis	33097	37662	Terpene	root:Host-associated:Human:Digestive system:Large intestine:Fecal	ERZ1034860_FASTA	mgnify	ERZ1034860.4-NODE-4-length-128862-cov-15.230469
1520475	ERZ1034860_FASTA_CLST_26	11	sanntis	1	12160	Other	root:Host-associated:Human:Digestive system:Large intestine:Fecal	ERZ1034860_FASTA	mgnify	ERZ1034860.855-NODE-855-length-12179-cov-60.163477
1520477	ERZ1034860_FASTA_CLST_28	10	sanntis	2	4232	RiPP	root:Host-associated:Human:Digestive system:Large intestine:Fecal	ERZ1034860_FASTA	mgnify	ERZ1034860.2464-NODE-2464-length-5230-cov-79.994976
1520479	ERZ1034860_FASTA_CLST_30	10	sanntis	160	6896	Saccharide	root:Host-associated:Human:Digestive system:Large intestine:Fecal	ERZ1034860_FASTA	mgnify	ERZ1034860.1003-NODE-1003-length-10900-cov-10.546243
1520483	ERZ1034860_FASTA_CLST_34	10	sanntis	1	6946	Other	root:Host-associated:Human:Digestive system:Large intestine:Fecal	ERZ1034860_FASTA	mgnify	ERZ1034860.1697-NODE-1697-length-7187-cov-3.569966
1520485	ERZ1034860_FASTA_CLST_36	10	sanntis	3	2949	NRP	root:Host-associated:Human:Digestive system:Large intestine:Fecal	ERZ1034860_FASTA	mgnify	ERZ1034860.4588-NODE-4588-length-3136-cov-56.621876
1520487	ERZ1034860_FASTA_CLST_38	10	sanntis	2	7664	Saccharide	root:Host-associated:Human:Digestive system:Large intestine:Fecal	ERZ1034860_FASTA	mgnify	ERZ1034860.609-NODE-609-length-15470-cov-4.814791
1520489	ERZ1034860_FASTA_CLST_40	10	sanntis	3	4552	RiPP	root:Host-associated:Human:Digestive system:Large intestine:Fecal	ERZ1034860_FASTA	mgnify	ERZ1034860.2418-NODE-2418-length-5315-cov-4.158555
1520491	ERZ1034860_FASTA_CLST_42	10	sanntis	2	5217	RiPP	root:Host-associated:Human:Digestive system:Large intestine:Fecal	ERZ1034860_FASTA	mgnify	ERZ1034860.1460-NODE-1460-length-8048-cov-5.794570
1520492	ERZ1034860_FASTA_CLST_43	1	sanntis	6751	16065	Saccharide	root:Host-associated:Human:Digestive system:Large intestine:Fecal	ERZ1034860_FASTA	mgnify	ERZ1034860.563-NODE-563-length-16186-cov-61.757982
1520494	ERZ1034860_FASTA_CLST_45	11	sanntis	175	3326	Saccharide	root:Host-associated:Human:Digestive system:Large intestine:Fecal	ERZ1034860_FASTA	mgnify	ERZ1034860.4266-NODE-4266-length-3326-cov-4.126261
1520495	ERZ1034860_FASTA_CLST_46	10	sanntis	3	20193	Saccharide	root:Host-associated:Human:Digestive system:Large intestine:Fecal	ERZ1034860_FASTA	mgnify	ERZ1034860.388-NODE-388-length-20374-cov-5.661499
1520496	ERZ1034860_FASTA_CLST_47	10	sanntis	117	42595	Saccharide	root:Host-associated:Human:Digestive system:Large intestine:Fecal	ERZ1034860_FASTA	mgnify	ERZ1034860.63-NODE-63-length-53225-cov-28.849050
1520497	ERZ1034860_FASTA_CLST_48	11	sanntis	2	4226	RiPP	root:Host-associated:Human:Digestive system:Large intestine:Fecal	ERZ1034860_FASTA	mgnify	ERZ1034860.3158-NODE-3158-length-4228-cov-3.509945
1520498	ERZ1034860_FASTA_CLST_49	0	sanntis	6945	12622	Polyketide	root:Host-associated:Human:Digestive system:Large intestine:Fecal	ERZ1034860_FASTA	mgnify	ERZ1034860.754-NODE-754-length-13246-cov-6.238420
1520499	ERZ1034860_FASTA_CLST_50	10	sanntis	1	20698	Saccharide	root:Host-associated:Human:Digestive system:Large intestine:Fecal	ERZ1034860_FASTA	mgnify	ERZ1034860.111-NODE-111-length-42125-cov-20.884217
1520503	ERZ1034860_FASTA_CLST_54	11	sanntis	3	3871	Saccharide	root:Host-associated:Human:Digestive system:Large intestine:Fecal	ERZ1034860_FASTA	mgnify	ERZ1034860.3512-NODE-3512-length-3873-cov-5.304872
1520505	ERZ1034860_FASTA_CLST_56	10	sanntis	149	9026	Other	root:Host-associated:Human:Digestive system:Large intestine:Fecal	ERZ1034860_FASTA	mgnify	ERZ1034860.687-NODE-687-length-14299-cov-82.487855
1520506	ERZ1034860_FASTA_CLST_57	11	sanntis	1	6344	Saccharide	root:Host-associated:Human:Digestive system:Large intestine:Fecal	ERZ1034860_FASTA	mgnify	ERZ1034860.1943-NODE-1943-length-6373-cov-32.296613
1520508	ERZ1034860_FASTA_CLST_59	10	sanntis	3	18504	Saccharide	root:Host-associated:Human:Digestive system:Large intestine:Fecal	ERZ1034860_FASTA	mgnify	ERZ1034860.153-NODE-153-length-35726-cov-62.487315
1520509	ERZ1034860_FASTA_CLST_60	0	sanntis	6686	9485	Other	root:Host-associated:Human:Digestive system:Large intestine:Fecal	ERZ1034860_FASTA	mgnify	ERZ1034860.474-NODE-474-length-17984-cov-64.175191
1520511	ERZ1034860_FASTA_CLST_62	0	sanntis	3098	6772	NRP	root:Host-associated:Human:Digestive system:Large intestine:Fecal	ERZ1034860_FASTA	mgnify	ERZ1034860.762-NODE-762-length-13135-cov-9.184404
1520512	ERZ1034860_FASTA_CLST_63	10	sanntis	2	19750	Saccharide	root:Host-associated:Human:Digestive system:Large intestine:Fecal	ERZ1034860_FASTA	mgnify	ERZ1034860.23-NODE-23-length-81042-cov-37.950930
1520515	ERZ1034860_FASTA_CLST_66	0	sanntis	6222	15983	Polyketide	root:Host-associated:Human:Digestive system:Large intestine:Fecal	ERZ1034860_FASTA	mgnify	ERZ1034860.305-NODE-305-length-23782-cov-10.528428
1520516	ERZ1034860_FASTA_CLST_67	11	sanntis	2	15485	Saccharide	root:Host-associated:Human:Digestive system:Large intestine:Fecal	ERZ1034860_FASTA	mgnify	ERZ1034860.606-NODE-606-length-15538-cov-5.556610
1520517	ERZ1034860_FASTA_CLST_68	0	sanntis	16425	26847	Saccharide	root:Host-associated:Human:Digestive system:Large intestine:Fecal	ERZ1034860_FASTA	mgnify	ERZ1034860.141-NODE-141-length-36886-cov-10.656566
1520518	ERZ1034860_FASTA_CLST_69	1	sanntis	3511	5394	Other	root:Host-associated:Human:Digestive system:Large intestine:Fecal	ERZ1034860_FASTA	mgnify	ERZ1034860.2364-NODE-2364-length-5396-cov-103.086501
1520519	ERZ1034860_FASTA_CLST_70	11	sanntis	212	32909	NRP|Polyketide	root:Host-associated:Human:Digestive system:Large intestine:Fecal	ERZ1034860_FASTA	mgnify	ERZ1034860.173-NODE-173-length-32909-cov-9.487490
1520522	ERZ1034860_FASTA_CLST_73	11	sanntis	2	3792	Polyketide	root:Host-associated:Human:Digestive system:Large intestine:Fecal	ERZ1034860_FASTA	mgnify	ERZ1034860.3596-NODE-3596-length-3793-cov-2.970572
1520524	ERZ1034860_FASTA_CLST_75	10	sanntis	101	5867	RiPP	root:Host-associated:Human:Digestive system:Large intestine:Fecal	ERZ1034860_FASTA	mgnify	ERZ1034860.1417-NODE-1417-length-8283-cov-8.521269
1520525	ERZ1034860_FASTA_CLST_76	11	sanntis	3	4680	RiPP	root:Host-associated:Human:Digestive system:Large intestine:Fecal	ERZ1034860_FASTA	mgnify	ERZ1034860.2838-NODE-2838-length-4680-cov-59.457730
1520527	ERZ1034860_FASTA_CLST_78	11	sanntis	127	6351	Saccharide	root:Host-associated:Human:Digestive system:Large intestine:Fecal	ERZ1034860_FASTA	mgnify	ERZ1034860.1949-NODE-1949-length-6353-cov-64.996507
1520528	ERZ1034860_FASTA_CLST_79	11	sanntis	2	13352	Saccharide	root:Host-associated:Human:Digestive system:Large intestine:Fecal	ERZ1034860_FASTA	mgnify	ERZ1034860.742-NODE-742-length-13423-cov-65.848220
1520529	ERZ1034860_FASTA_CLST_80	11	sanntis	3	10104	Other	root:Host-associated:Human:Digestive system:Large intestine:Fecal	ERZ1034860_FASTA	mgnify	ERZ1034860.1045-NODE-1045-length-10544-cov-14.124702
1520531	ERZ1034860_FASTA_CLST_82	11	sanntis	3	5336	Saccharide	root:Host-associated:Human:Digestive system:Large intestine:Fecal	ERZ1034860_FASTA	mgnify	ERZ1034860.2343-NODE-2343-length-5433-cov-16.400521
1520532	ERZ1034860_FASTA_CLST_83	0	sanntis	32225	40582	NRP	root:Host-associated:Human:Digestive system:Large intestine:Fecal	ERZ1034860_FASTA	mgnify	ERZ1034860.11-NODE-11-length-108026-cov-32.800317
1520534	ERZ1034860_FASTA_CLST_85	10	sanntis	2	4462	NRP	root:Host-associated:Human:Digestive system:Large intestine:Fecal	ERZ1034860_FASTA	mgnify	ERZ1034860.2459-NODE-2459-length-5236-cov-4.709516
1520535	ERZ1034860_FASTA_CLST_86	11	sanntis	88	10642	Saccharide	root:Host-associated:Human:Digestive system:Large intestine:Fecal	ERZ1034860_FASTA	mgnify	ERZ1034860.1019-NODE-1019-length-10731-cov-55.188835
1520536	ERZ1034860_FASTA_CLST_87	11	sanntis	82	5669	RiPP	root:Host-associated:Human:Digestive system:Large intestine:Fecal	ERZ1034860_FASTA	mgnify	ERZ1034860.2069-NODE-2069-length-6024-cov-100.097169
1520545	ERZ1292628_FASTA_CLST_8	10	sanntis	2	2019	Terpene	root:Environmental:Aquatic:Freshwater:Groundwater	ERZ1292628_FASTA	mgnify	ERZ1292628.29004-Hain-H41-02um-R2-29004-length-3523-cov-31
1520550	ERZ1292628_FASTA_CLST_13	0	sanntis	12938	37759	Polyketide	root:Environmental:Aquatic:Freshwater:Groundwater	ERZ1292628_FASTA	mgnify	ERZ1292628.482-Hain-H41-02um-R2-482-length-42565-cov-5
1520557	ERZ1292628_FASTA_CLST_20	10	sanntis	3	2960	Other	root:Environmental:Aquatic:Freshwater:Groundwater	ERZ1292628_FASTA	mgnify	ERZ1292628.18673-Hain-H41-02um-R2-18673-length-4755-cov-3
1520561	ERZ1292628_FASTA_CLST_24	0	sanntis	14026	18955	Polyketide	root:Environmental:Aquatic:Freshwater:Groundwater	ERZ1292628_FASTA	mgnify	ERZ1292628.242-Hain-H41-02um-R2-242-length-64531-cov-163
1520584	ERZ1292628_FASTA_CLST_47	10	sanntis	2	4326	RiPP	root:Environmental:Aquatic:Freshwater:Groundwater	ERZ1292628_FASTA	mgnify	ERZ1292628.17629-Hain-H41-02um-R2-17629-length-4933-cov-5
1520598	ERZ1292628_FASTA_CLST_61	10	sanntis	3	1153	Polyketide	root:Environmental:Aquatic:Freshwater:Groundwater	ERZ1292628_FASTA	mgnify	ERZ1292628.25413-Hain-H41-02um-R2-25413-length-3852-cov-13
1520605	ERZ1292628_FASTA_CLST_68	0	sanntis	4822	10747	Terpene	root:Environmental:Aquatic:Freshwater:Groundwater	ERZ1292628_FASTA	mgnify	ERZ1292628.1120-Hain-H41-02um-R2-1120-length-26265-cov-12
1520612	ERZ1292628_FASTA_CLST_75	0	sanntis	380447	385176	RiPP	root:Environmental:Aquatic:Freshwater:Groundwater	ERZ1292628_FASTA	mgnify	ERZ1292628.5-Hain-H41-02um-R2-5-length-473841-cov-11
1520614	ERZ1292628_FASTA_CLST_77	10	sanntis	104	35680	NRP|Polyketide	root:Environmental:Aquatic:Freshwater:Groundwater	ERZ1292628_FASTA	mgnify	ERZ1292628.553-Hain-H41-02um-R2-553-length-39498-cov-45
1520616	ERZ1292628_FASTA_CLST_79	0	sanntis	17522	24513	Polyketide	root:Environmental:Aquatic:Freshwater:Groundwater	ERZ1292628_FASTA	mgnify	ERZ1292628.450-Hain-H41-02um-R2-450-length-44376-cov-6
1520626	ERZ1292628_FASTA_CLST_89	0	sanntis	4339	12679	Polyketide	root:Environmental:Aquatic:Freshwater:Groundwater	ERZ1292628_FASTA	mgnify	ERZ1292628.2169-Hain-H41-02um-R2-2169-length-18180-cov-28
1520646	ERZ1292628_FASTA_CLST_109	11	sanntis	2	4146	Polyketide	root:Environmental:Aquatic:Freshwater:Groundwater	ERZ1292628_FASTA	mgnify	ERZ1292628.22780-Hain-H41-02um-R2-22780-length-4148-cov-3
1520648	ERZ1292628_FASTA_CLST_111	11	sanntis	3	3826	NRP	root:Environmental:Aquatic:Freshwater:Groundwater	ERZ1292628_FASTA	mgnify	ERZ1292628.25664-Hain-H41-02um-R2-25664-length-3828-cov-7
1520660	ERZ1292628_FASTA_CLST_123	10	sanntis	2	1484	Polyketide	root:Environmental:Aquatic:Freshwater:Groundwater	ERZ1292628_FASTA	mgnify	ERZ1292628.28722-Hain-H41-02um-R2-28722-length-3546-cov-5
1520684	ERZ1292628_FASTA_CLST_147	10	sanntis	2	2809	Other	root:Environmental:Aquatic:Freshwater:Groundwater	ERZ1292628_FASTA	mgnify	ERZ1292628.12370-Hain-H41-02um-R2-12370-length-6270-cov-4
1520699	ERZ1292628_FASTA_CLST_162	10	sanntis	3	9389	Polyketide	root:Environmental:Aquatic:Freshwater:Groundwater	ERZ1292628_FASTA	mgnify	ERZ1292628.4794-Hain-H41-02um-R2-4794-length-11456-cov-5
1520711	ERZ1292628_FASTA_CLST_174	10	sanntis	2	3924	Saccharide	root:Environmental:Aquatic:Freshwater:Groundwater	ERZ1292628_FASTA	mgnify	ERZ1292628.839-Hain-H41-02um-R2-839-length-30863-cov-4
1520721	ERZ1292628_FASTA_CLST_184	11	sanntis	1	7142	Polyketide	root:Environmental:Aquatic:Freshwater:Groundwater	ERZ1292628_FASTA	mgnify	ERZ1292628.10220-Hain-H41-02um-R2-10220-length-7142-cov-3
1520724	ERZ1292628_FASTA_CLST_187	10	sanntis	1	1713	Terpene	root:Environmental:Aquatic:Freshwater:Groundwater	ERZ1292628_FASTA	mgnify	ERZ1292628.32998-Hain-H41-02um-R2-32998-length-3237-cov-3
1520733	ERZ1292628_FASTA_CLST_196	10	sanntis	1	4252	Polyketide	root:Environmental:Aquatic:Freshwater:Groundwater	ERZ1292628_FASTA	mgnify	ERZ1292628.1629-Hain-H41-02um-R2-1629-length-21349-cov-6
1520736	ERZ1292628_FASTA_CLST_199	0	sanntis	8262	14583	RiPP	root:Environmental:Aquatic:Freshwater:Groundwater	ERZ1292628_FASTA	mgnify	ERZ1292628.1081-Hain-H41-02um-R2-1081-length-26934-cov-21
1520750	ERZ1292628_FASTA_CLST_213	0	sanntis	10126	14613	Polyketide	root:Environmental:Aquatic:Freshwater:Groundwater	ERZ1292628_FASTA	mgnify	ERZ1292628.2846-Hain-H41-02um-R2-2846-length-15462-cov-6
1520760	ERZ1292628_FASTA_CLST_223	0	sanntis	23159	30341	Polyketide	root:Environmental:Aquatic:Freshwater:Groundwater	ERZ1292628_FASTA	mgnify	ERZ1292628.804-Hain-H41-02um-R2-804-length-31551-cov-6
1520781	ERZ1292628_FASTA_CLST_244	11	sanntis	1	3389	NRP	root:Environmental:Aquatic:Freshwater:Groundwater	ERZ1292628_FASTA	mgnify	ERZ1292628.30761-Hain-H41-02um-R2-30761-length-3391-cov-18
1520784	ERZ1292628_FASTA_CLST_247	0	sanntis	165564	168424	Terpene	root:Environmental:Aquatic:Freshwater:Groundwater	ERZ1292628_FASTA	mgnify	ERZ1292628.16-Hain-H41-02um-R2-16-length-286191-cov-14
1520785	ERZ1292628_FASTA_CLST_248	0	sanntis	175460	178618	Polyketide	root:Environmental:Aquatic:Freshwater:Groundwater	ERZ1292628_FASTA	mgnify	ERZ1292628.16-Hain-H41-02um-R2-16-length-286191-cov-14
1520789	ERZ1292628_FASTA_CLST_252	0	sanntis	12737	30090	Saccharide	root:Environmental:Aquatic:Freshwater:Groundwater	ERZ1292628_FASTA	mgnify	ERZ1292628.604-Hain-H41-02um-R2-604-length-37869-cov-44
1520799	ERZ1292628_FASTA_CLST_262	10	sanntis	2	1922	Terpene	root:Environmental:Aquatic:Freshwater:Groundwater	ERZ1292628_FASTA	mgnify	ERZ1292628.33370-Hain-H41-02um-R2-33370-length-3213-cov-3
1520808	ERZ1292628_FASTA_CLST_271	0	sanntis	38934	42491	Polyketide	root:Environmental:Aquatic:Freshwater:Groundwater	ERZ1292628_FASTA	mgnify	ERZ1292628.396-Hain-H41-02um-R2-396-length-48288-cov-6
1520823	ERZ1292628_FASTA_CLST_286	11	sanntis	2	3076	Polyketide	root:Environmental:Aquatic:Freshwater:Groundwater	ERZ1292628_FASTA	mgnify	ERZ1292628.35646-Hain-H41-02um-R2-35646-length-3078-cov-4
1520831	ERZ1645187_FASTA_CLST_0	11	sanntis	2	5313	Polyketide	root:Environmental:Aquatic:Freshwater:Sediment	ERZ1645187_FASTA	mgnify	ERZ1645187.14089-NODE-14089-length-5314-cov-3.701654
1520833	ERZ1645187_FASTA_CLST_2	1	sanntis	22654	31458	Saccharide	root:Environmental:Aquatic:Freshwater:Sediment	ERZ1645187_FASTA	mgnify	ERZ1645187.767-NODE-767-length-31458-cov-51.582174
1520834	ERZ1645187_FASTA_CLST_3	11	sanntis	1	5862	Polyketide	root:Environmental:Aquatic:Freshwater:Sediment	ERZ1645187_FASTA	mgnify	ERZ1645187.12219-NODE-12219-length-5863-cov-3.427858
1520835	ERZ1645187_FASTA_CLST_4	10	sanntis	1	2773	RiPP	root:Environmental:Aquatic:Freshwater:Sediment	ERZ1645187_FASTA	mgnify	ERZ1645187.21990-NODE-21990-length-3939-cov-3.490216
1520837	ERZ1645187_FASTA_CLST_6	10	sanntis	3	3661	Other	root:Environmental:Aquatic:Freshwater:Sediment	ERZ1645187_FASTA	mgnify	ERZ1645187.10121-NODE-10121-length-6631-cov-5.760189
1520839	ERZ1645187_FASTA_CLST_8	10	sanntis	1	39242	Polyketide	root:Environmental:Aquatic:Freshwater:Sediment	ERZ1645187_FASTA	mgnify	ERZ1645187.432-NODE-432-length-40936-cov-157.335388
1520842	ERZ1645187_FASTA_CLST_11	10	sanntis	118	6966	Polyketide	root:Environmental:Aquatic:Freshwater:Sediment	ERZ1645187_FASTA	mgnify	ERZ1645187.8712-NODE-8712-length-7296-cov-5.925425
1520844	ERZ1645187_FASTA_CLST_13	10	sanntis	3	3530	Other	root:Environmental:Aquatic:Freshwater:Sediment	ERZ1645187_FASTA	mgnify	ERZ1645187.4121-NODE-4121-length-11868-cov-6.237874
1520845	ERZ1645187_FASTA_CLST_14	10	sanntis	188	10719	Saccharide	root:Environmental:Aquatic:Freshwater:Sediment	ERZ1645187_FASTA	mgnify	ERZ1645187.4437-NODE-4437-length-11322-cov-9.530399
1520847	ERZ1645187_FASTA_CLST_16	10	sanntis	2	11495	Terpene	root:Environmental:Aquatic:Freshwater:Sediment	ERZ1645187_FASTA	mgnify	ERZ1645187.2911-NODE-2911-length-14746-cov-5.484446
1520848	ERZ1645187_FASTA_CLST_17	0	sanntis	102500	116841	Saccharide	root:Environmental:Aquatic:Freshwater:Sediment	ERZ1645187_FASTA	mgnify	ERZ1645187.27-NODE-27-length-138530-cov-28.960448
1520850	ERZ1645187_FASTA_CLST_19	10	sanntis	3	7418	Saccharide	root:Environmental:Aquatic:Freshwater:Sediment	ERZ1645187_FASTA	mgnify	ERZ1645187.6337-NODE-6337-length-8976-cov-7.686358
1520851	ERZ1645187_FASTA_CLST_20	10	sanntis	157	4433	Saccharide	root:Environmental:Aquatic:Freshwater:Sediment	ERZ1645187_FASTA	mgnify	ERZ1645187.16852-NODE-16852-length-4704-cov-4.167133
1520854	ERZ1645187_FASTA_CLST_23	1	sanntis	4384	25832	Saccharide	root:Environmental:Aquatic:Freshwater:Sediment	ERZ1645187_FASTA	mgnify	ERZ1645187.1072-NODE-1072-length-25833-cov-157.752192
1520856	ERZ1645187_FASTA_CLST_25	0	sanntis	28222	47674	Polyketide	root:Environmental:Aquatic:Freshwater:Sediment	ERZ1645187_FASTA	mgnify	ERZ1645187.103-NODE-103-length-80652-cov-17.372073
1520857	ERZ1645187_FASTA_CLST_26	11	sanntis	2	5347	Polyketide	root:Environmental:Aquatic:Freshwater:Sediment	ERZ1645187_FASTA	mgnify	ERZ1645187.13965-NODE-13965-length-5348-cov-4.409220
1520858	ERZ1645187_FASTA_CLST_27	10	sanntis	3	12533	NRP	root:Environmental:Aquatic:Freshwater:Sediment	ERZ1645187_FASTA	mgnify	ERZ1645187.919-NODE-919-length-28172-cov-17.282783
1520860	ERZ1645187_FASTA_CLST_29	0	sanntis	53707	77239	Saccharide	root:Environmental:Aquatic:Freshwater:Sediment	ERZ1645187_FASTA	mgnify	ERZ1645187.95-NODE-95-length-83821-cov-42.629647
1520861	ERZ1645187_FASTA_CLST_30	11	sanntis	3	3541	RiPP	root:Environmental:Aquatic:Freshwater:Sediment	ERZ1645187_FASTA	mgnify	ERZ1645187.25698-NODE-25698-length-3541-cov-29.963569
1520863	ERZ1645187_FASTA_CLST_32	10	sanntis	6	4078	Polyketide	root:Environmental:Aquatic:Freshwater:Sediment	ERZ1645187_FASTA	mgnify	ERZ1645187.7313-NODE-7313-length-8153-cov-6.428130
1520864	ERZ1645187_FASTA_CLST_33	0	sanntis	160624	177496	NRP	root:Environmental:Aquatic:Freshwater:Sediment	ERZ1645187_FASTA	mgnify	ERZ1645187.3-NODE-3-length-248039-cov-98.949763
1520865	ERZ1645187_FASTA_CLST_34	0	sanntis	183987	201921	Alkaloid|Polyketide	root:Environmental:Aquatic:Freshwater:Sediment	ERZ1645187_FASTA	mgnify	ERZ1645187.3-NODE-3-length-248039-cov-98.949763
1520868	ERZ1645187_FASTA_CLST_37	11	sanntis	2	6609	NRP	root:Environmental:Aquatic:Freshwater:Sediment	ERZ1645187_FASTA	mgnify	ERZ1645187.10164-NODE-10164-length-6611-cov-3.933344
1520870	ERZ1645187_FASTA_CLST_39	10	sanntis	2	5267	NRP	root:Environmental:Aquatic:Freshwater:Sediment	ERZ1645187_FASTA	mgnify	ERZ1645187.7172-NODE-7172-length-8265-cov-8.435688
1520873	ERZ1645187_FASTA_CLST_42	0	sanntis	38075	80491	Saccharide	root:Environmental:Aquatic:Freshwater:Sediment	ERZ1645187_FASTA	mgnify	ERZ1645187.87-NODE-87-length-88967-cov-103.458689
1520875	ERZ1645187_FASTA_CLST_44	11	sanntis	2	3395	RiPP	root:Environmental:Aquatic:Freshwater:Sediment	ERZ1645187_FASTA	mgnify	ERZ1645187.27436-NODE-27436-length-3397-cov-48.693597
1520877	ERZ1645187_FASTA_CLST_46	11	sanntis	2	3549	Polyketide	root:Environmental:Aquatic:Freshwater:Sediment	ERZ1645187_FASTA	mgnify	ERZ1645187.25099-NODE-25099-length-3597-cov-4.804630
1520879	ERZ1645187_FASTA_CLST_48	11	sanntis	57	3152	Terpene	root:Environmental:Aquatic:Freshwater:Sediment	ERZ1645187_FASTA	mgnify	ERZ1645187.28601-NODE-28601-length-3297-cov-70.409315
1520881	ERZ1645187_FASTA_CLST_50	10	sanntis	2	9887	Terpene	root:Environmental:Aquatic:Freshwater:Sediment	ERZ1645187_FASTA	mgnify	ERZ1645187.2283-NODE-2283-length-17044-cov-8.003532
1520882	ERZ1645187_FASTA_CLST_51	0	sanntis	11586	13389	Polyketide	root:Environmental:Aquatic:Freshwater:Sediment	ERZ1645187_FASTA	mgnify	ERZ1645187.1397-NODE-1397-length-22195-cov-100.821590
1520883	ERZ1645187_FASTA_CLST_52	11	sanntis	1	28801	Other	root:Environmental:Aquatic:Freshwater:Sediment	ERZ1645187_FASTA	mgnify	ERZ1645187.886-NODE-886-length-28863-cov-14.624931
1520885	ERZ1645187_FASTA_CLST_54	0	sanntis	28681	40827	RiPP	root:Environmental:Aquatic:Freshwater:Sediment	ERZ1645187_FASTA	mgnify	ERZ1645187.33-NODE-33-length-124545-cov-42.679283
1520891	ERZ1645187_FASTA_CLST_60	11	sanntis	1	3650	Polyketide	root:Environmental:Aquatic:Freshwater:Sediment	ERZ1645187_FASTA	mgnify	ERZ1645187.24593-NODE-24593-length-3650-cov-3.828929
1520893	ERZ1645187_FASTA_CLST_62	0	sanntis	7710	13139	Terpene	root:Environmental:Aquatic:Freshwater:Sediment	ERZ1645187_FASTA	mgnify	ERZ1645187.2445-NODE-2445-length-16302-cov-14.153936
1520895	ERZ1645187_FASTA_CLST_64	11	sanntis	1	4174	Polyketide	root:Environmental:Aquatic:Freshwater:Sediment	ERZ1645187_FASTA	mgnify	ERZ1645187.20134-NODE-20134-length-4176-cov-64.937879
1520897	ERZ1645187_FASTA_CLST_66	1	sanntis	3756	7151	RiPP	root:Environmental:Aquatic:Freshwater:Sediment	ERZ1645187_FASTA	mgnify	ERZ1645187.8323-NODE-8323-length-7507-cov-24.363124
1520899	ERZ1645187_FASTA_CLST_68	10	sanntis	3	23078	Saccharide	root:Environmental:Aquatic:Freshwater:Sediment	ERZ1645187_FASTA	mgnify	ERZ1645187.125-NODE-125-length-71934-cov-39.345901
1520900	ERZ1645187_FASTA_CLST_69	1	sanntis	81763	85166	Other	root:Environmental:Aquatic:Freshwater:Sediment	ERZ1645187_FASTA	mgnify	ERZ1645187.94-NODE-94-length-85218-cov-234.373132
1520901	ERZ1645187_FASTA_CLST_70	0	sanntis	11374	19161	NRP	root:Environmental:Aquatic:Freshwater:Sediment	ERZ1645187_FASTA	mgnify	ERZ1645187.1536-NODE-1536-length-21197-cov-38.779822
1520904	ERZ1645187_FASTA_CLST_73	1	sanntis	4283	13169	NRP	root:Environmental:Aquatic:Freshwater:Sediment	ERZ1645187_FASTA	mgnify	ERZ1645187.3492-NODE-3492-length-13170-cov-21.762943
1520907	ERZ1645187_FASTA_CLST_76	11	sanntis	2	23482	Saccharide	root:Environmental:Aquatic:Freshwater:Sediment	ERZ1645187_FASTA	mgnify	ERZ1645187.1265-NODE-1265-length-23484-cov-6.003628
1520908	ERZ1645187_FASTA_CLST_77	11	sanntis	220	9924	Saccharide	root:Environmental:Aquatic:Freshwater:Sediment	ERZ1645187_FASTA	mgnify	ERZ1645187.4544-NODE-4544-length-11141-cov-11.819231
1520909	ERZ1645187_FASTA_CLST_78	0	sanntis	29780	61374	Saccharide	root:Environmental:Aquatic:Freshwater:Sediment	ERZ1645187_FASTA	mgnify	ERZ1645187.165-NODE-165-length-63058-cov-94.563656
1520910	ERZ1645187_FASTA_CLST_79	1	sanntis	3903	6701	Polyketide	root:Environmental:Aquatic:Freshwater:Sediment	ERZ1645187_FASTA	mgnify	ERZ1645187.9953-NODE-9953-length-6702-cov-5.594855
1520912	ERZ1645187_FASTA_CLST_81	11	sanntis	2	6926	RiPP	root:Environmental:Aquatic:Freshwater:Sediment	ERZ1645187_FASTA	mgnify	ERZ1645187.9472-NODE-9472-length-6928-cov-7.189728
1520915	ERZ1645187_FASTA_CLST_84	10	sanntis	1	24874	Polyketide	root:Environmental:Aquatic:Freshwater:Sediment	ERZ1645187_FASTA	mgnify	ERZ1645187.281-NODE-281-length-49182-cov-101.868565
1520916	ERZ1645187_FASTA_CLST_85	11	sanntis	2	3385	RiPP	root:Environmental:Aquatic:Freshwater:Sediment	ERZ1645187_FASTA	mgnify	ERZ1645187.27583-NODE-27583-length-3385-cov-3.418619
1520917	ERZ1645187_FASTA_CLST_86	10	sanntis	107	5397	RiPP	root:Environmental:Aquatic:Freshwater:Sediment	ERZ1645187_FASTA	mgnify	ERZ1645187.7224-NODE-7224-length-8228-cov-3.883029
1520919	ERZ1645187_FASTA_CLST_88	10	sanntis	1	8864	Other	root:Environmental:Aquatic:Freshwater:Sediment	ERZ1645187_FASTA	mgnify	ERZ1645187.4883-NODE-4883-length-10641-cov-6.889193
1520921	ERZ1645187_FASTA_CLST_90	11	sanntis	1	7611	Saccharide	root:Environmental:Aquatic:Freshwater:Sediment	ERZ1645187_FASTA	mgnify	ERZ1645187.8126-NODE-8126-length-7611-cov-3.807702
1520922	ERZ1645187_FASTA_CLST_91	10	sanntis	3	7263	NRP	root:Environmental:Aquatic:Freshwater:Sediment	ERZ1645187_FASTA	mgnify	ERZ1645187.8530-NODE-8530-length-7401-cov-18.223523
1520924	ERZ1645187_FASTA_CLST_93	10	sanntis	2	2450	Terpene	root:Environmental:Aquatic:Freshwater:Sediment	ERZ1645187_FASTA	mgnify	ERZ1645187.16310-NODE-16310-length-4819-cov-3.793871
1520925	ERZ1645187_FASTA_CLST_94	11	sanntis	3	6086	Polyketide	root:Environmental:Aquatic:Freshwater:Sediment	ERZ1645187_FASTA	mgnify	ERZ1645187.11545-NODE-11545-length-6087-cov-4.728614
1520926	ERZ1645187_FASTA_CLST_95	10	sanntis	3	4836	RiPP	root:Environmental:Aquatic:Freshwater:Sediment	ERZ1645187_FASTA	mgnify	ERZ1645187.4471-NODE-4471-length-11269-cov-6.717853
1520928	ERZ1645187_FASTA_CLST_97	10	sanntis	1	1542	Polyketide	root:Environmental:Aquatic:Freshwater:Sediment	ERZ1645187_FASTA	mgnify	ERZ1645187.22532-NODE-22532-length-3870-cov-5.501180
1520929	ERZ1645187_FASTA_CLST_98	11	sanntis	2	7576	Other	root:Environmental:Aquatic:Freshwater:Sediment	ERZ1645187_FASTA	mgnify	ERZ1645187.8185-NODE-8185-length-7576-cov-13.870230
1520930	ERZ1645187_FASTA_CLST_99	10	sanntis	3	5090	RiPP	root:Environmental:Aquatic:Freshwater:Sediment	ERZ1645187_FASTA	mgnify	ERZ1645187.1613-NODE-1613-length-20574-cov-7.991959
1520931	ERZ1645187_FASTA_CLST_100	11	sanntis	425	4382	Terpene	root:Environmental:Aquatic:Freshwater:Sediment	ERZ1645187_FASTA	mgnify	ERZ1645187.17691-NODE-17691-length-4555-cov-3.989333
1520934	ERZ1645187_FASTA_CLST_103	11	sanntis	575	6724	NRP	root:Environmental:Aquatic:Freshwater:Sediment	ERZ1645187_FASTA	mgnify	ERZ1645187.9900-NODE-9900-length-6725-cov-11.441529
1520936	ERZ1645187_FASTA_CLST_105	0	sanntis	6370	13480	Saccharide	root:Environmental:Aquatic:Freshwater:Sediment	ERZ1645187_FASTA	mgnify	ERZ1645187.233-NODE-233-length-54525-cov-30.041289
1520937	ERZ1645187_FASTA_CLST_106	0	sanntis	10252	15563	Other	root:Environmental:Aquatic:Freshwater:Sediment	ERZ1645187_FASTA	mgnify	ERZ1645187.2365-NODE-2365-length-16653-cov-48.382516
1520938	ERZ1645187_FASTA_CLST_107	10	sanntis	3	17330	Saccharide	root:Environmental:Aquatic:Freshwater:Sediment	ERZ1645187_FASTA	mgnify	ERZ1645187.2202-NODE-2202-length-17399-cov-10.027560
1520940	ERZ1645187_FASTA_CLST_109	0	sanntis	28414	39661	Terpene	root:Environmental:Aquatic:Freshwater:Sediment	ERZ1645187_FASTA	mgnify	ERZ1645187.223-NODE-223-length-55453-cov-242.636196
1520943	ERZ1645187_FASTA_CLST_112	10	sanntis	95	2276	RiPP	root:Environmental:Aquatic:Freshwater:Sediment	ERZ1645187_FASTA	mgnify	ERZ1645187.27888-NODE-27888-length-3356-cov-6.754620
1520945	ERZ1645187_FASTA_CLST_114	10	sanntis	2	6108	NRP	root:Environmental:Aquatic:Freshwater:Sediment	ERZ1645187_FASTA	mgnify	ERZ1645187.10802-NODE-10802-length-6357-cov-5.776103
1520946	ERZ1645187_FASTA_CLST_115	11	sanntis	2	3207	Polyketide	root:Environmental:Aquatic:Freshwater:Sediment	ERZ1645187_FASTA	mgnify	ERZ1645187.29786-NODE-29786-length-3209-cov-3.692454
1520948	ERZ1645187_FASTA_CLST_117	0	sanntis	20455	34645	Polyketide	root:Environmental:Aquatic:Freshwater:Sediment	ERZ1645187_FASTA	mgnify	ERZ1645187.526-NODE-526-length-38036-cov-8.518812
1520951	ERZ1645187_FASTA_CLST_120	0	sanntis	4673	14214	Saccharide	root:Environmental:Aquatic:Freshwater:Sediment	ERZ1645187_FASTA	mgnify	ERZ1645187.1937-NODE-1937-length-18671-cov-31.346906
1520952	ERZ1645187_FASTA_CLST_121	1	sanntis	6387	14722	Saccharide	root:Environmental:Aquatic:Freshwater:Sediment	ERZ1645187_FASTA	mgnify	ERZ1645187.2919-NODE-2919-length-14723-cov-5.214003
1520953	ERZ1645187_FASTA_CLST_122	11	sanntis	1	3676	NRP	root:Environmental:Aquatic:Freshwater:Sediment	ERZ1645187_FASTA	mgnify	ERZ1645187.24304-NODE-24304-length-3677-cov-3.121204
1520954	ERZ1645187_FASTA_CLST_123	11	sanntis	1	4004	NRP	root:Environmental:Aquatic:Freshwater:Sediment	ERZ1645187_FASTA	mgnify	ERZ1645187.21416-NODE-21416-length-4005-cov-2.614430
1520956	ERZ1645187_FASTA_CLST_125	11	sanntis	3	7238	Polyketide	root:Environmental:Aquatic:Freshwater:Sediment	ERZ1645187_FASTA	mgnify	ERZ1645187.8432-NODE-8432-length-7447-cov-12.741342
1520957	ERZ1645187_FASTA_CLST_126	11	sanntis	2	4058	RiPP	root:Environmental:Aquatic:Freshwater:Sediment	ERZ1645187_FASTA	mgnify	ERZ1645187.21007-NODE-21007-length-4058-cov-7.880590
1520959	ERZ1645187_FASTA_CLST_128	10	sanntis	1	20872	Saccharide	root:Environmental:Aquatic:Freshwater:Sediment	ERZ1645187_FASTA	mgnify	ERZ1645187.866-NODE-866-length-29189-cov-5.969143
1520960	ERZ1645187_FASTA_CLST_129	10	sanntis	3	3229	NRP|Saccharide	root:Environmental:Aquatic:Freshwater:Sediment	ERZ1645187_FASTA	mgnify	ERZ1645187.545-NODE-545-length-37400-cov-9.527835
1520963	ERZ1645187_FASTA_CLST_132	11	sanntis	2	4946	Saccharide	root:Environmental:Aquatic:Freshwater:Sediment	ERZ1645187_FASTA	mgnify	ERZ1645187.15671-NODE-15671-length-4946-cov-8.402372
1520965	ERZ1645187_FASTA_CLST_134	0	sanntis	9053	36407	Saccharide	root:Environmental:Aquatic:Freshwater:Sediment	ERZ1645187_FASTA	mgnify	ERZ1645187.514-NODE-514-length-38311-cov-70.855108
1520966	ERZ1645187_FASTA_CLST_135	11	sanntis	364	4243	RiPP	root:Environmental:Aquatic:Freshwater:Sediment	ERZ1645187_FASTA	mgnify	ERZ1645187.19648-NODE-19648-length-4244-cov-3.919312
1520968	ERZ1645187_FASTA_CLST_137	1	sanntis	5235	11664	Polyketide	root:Environmental:Aquatic:Freshwater:Sediment	ERZ1645187_FASTA	mgnify	ERZ1645187.4203-NODE-4203-length-11741-cov-5.388328
1520970	ERZ1645187_FASTA_CLST_139	11	sanntis	2	8035	NRP|Saccharide	root:Environmental:Aquatic:Freshwater:Sediment	ERZ1645187_FASTA	mgnify	ERZ1645187.7458-NODE-7458-length-8053-cov-45.355089
1520972	ERZ1645187_FASTA_CLST_141	11	sanntis	1	5427	Other	root:Environmental:Aquatic:Freshwater:Sediment	ERZ1645187_FASTA	mgnify	ERZ1645187.13681-NODE-13681-length-5427-cov-4.901713
1520973	ERZ1645187_FASTA_CLST_142	11	sanntis	2	3821	Terpene	root:Environmental:Aquatic:Freshwater:Sediment	ERZ1645187_FASTA	mgnify	ERZ1645187.22925-NODE-22925-length-3823-cov-4.328556
1520975	ERZ1645187_FASTA_CLST_144	10	sanntis	3	6081	RiPP	root:Environmental:Aquatic:Freshwater:Sediment	ERZ1645187_FASTA	mgnify	ERZ1645187.9462-NODE-9462-length-6934-cov-6.341765
1520977	ERZ1645187_FASTA_CLST_146	0	sanntis	6372	10000	Polyketide	root:Environmental:Aquatic:Freshwater:Sediment	ERZ1645187_FASTA	mgnify	ERZ1645187.409-NODE-409-length-42038-cov-18.555344
1520979	ERZ1645187_FASTA_CLST_148	10	sanntis	3	4348	NRP	root:Environmental:Aquatic:Freshwater:Sediment	ERZ1645187_FASTA	mgnify	ERZ1645187.14850-NODE-14850-length-5128-cov-5.796964
1520981	ERZ1645187_FASTA_CLST_150	1	sanntis	5156	13769	Other	root:Environmental:Aquatic:Freshwater:Sediment	ERZ1645187_FASTA	mgnify	ERZ1645187.3236-NODE-3236-length-13819-cov-136.102296
1520983	ERZ1645187_FASTA_CLST_152	11	sanntis	1	6250	NRP	root:Environmental:Aquatic:Freshwater:Sediment	ERZ1645187_FASTA	mgnify	ERZ1645187.11058-NODE-11058-length-6250-cov-8.451493
1520985	ERZ1645187_FASTA_CLST_154	10	sanntis	3	14624	Polyketide	root:Environmental:Aquatic:Freshwater:Sediment	ERZ1645187_FASTA	mgnify	ERZ1645187.493-NODE-493-length-38831-cov-6.783010
1520986	ERZ1645187_FASTA_CLST_155	10	sanntis	1	6486	Polyketide	root:Environmental:Aquatic:Freshwater:Sediment	ERZ1645187_FASTA	mgnify	ERZ1645187.8149-NODE-8149-length-7595-cov-12.348011
1520989	ERZ1645187_FASTA_CLST_158	10	sanntis	339	7567	Terpene	root:Environmental:Aquatic:Freshwater:Sediment	ERZ1645187_FASTA	mgnify	ERZ1645187.2447-NODE-2447-length-16299-cov-25.717311
1520990	ERZ1645187_FASTA_CLST_159	11	sanntis	3	6733	RiPP	root:Environmental:Aquatic:Freshwater:Sediment	ERZ1645187_FASTA	mgnify	ERZ1645187.9817-NODE-9817-length-6761-cov-6.594990
1520992	ERZ1645187_FASTA_CLST_161	10	sanntis	2	3180	Polyketide	root:Environmental:Aquatic:Freshwater:Sediment	ERZ1645187_FASTA	mgnify	ERZ1645187.24218-NODE-24218-length-3687-cov-3.893172
1520994	ERZ1645187_FASTA_CLST_163	10	sanntis	92	9591	Saccharide	root:Environmental:Aquatic:Freshwater:Sediment	ERZ1645187_FASTA	mgnify	ERZ1645187.5692-NODE-5692-length-9646-cov-6.854864
1520995	ERZ1645187_FASTA_CLST_164	10	sanntis	2	3139	NRP	root:Environmental:Aquatic:Freshwater:Sediment	ERZ1645187_FASTA	mgnify	ERZ1645187.26600-NODE-26600-length-3463-cov-3.315728
1520996	ERZ1645187_FASTA_CLST_165	11	sanntis	3	9437	NRP|Polyketide	root:Environmental:Aquatic:Freshwater:Sediment	ERZ1645187_FASTA	mgnify	ERZ1645187.5892-NODE-5892-length-9438-cov-7.224555
1520998	ERZ1645187_FASTA_CLST_167	0	sanntis	12969	38785	Other	root:Environmental:Aquatic:Freshwater:Sediment	ERZ1645187_FASTA	mgnify	ERZ1645187.85-NODE-85-length-90915-cov-45.368875
1521001	ERZ1645187_FASTA_CLST_170	10	sanntis	1	4178	Polyketide	root:Environmental:Aquatic:Freshwater:Sediment	ERZ1645187_FASTA	mgnify	ERZ1645187.18484-NODE-18484-length-4421-cov-4.018094
1521002	ERZ1645187_FASTA_CLST_171	0	sanntis	23865	34183	Polyketide	root:Environmental:Aquatic:Freshwater:Sediment	ERZ1645187_FASTA	mgnify	ERZ1645187.581-NODE-581-length-35894-cov-20.556042
1521004	ERZ1645187_FASTA_CLST_173	0	sanntis	19995	29226	Polyketide	root:Environmental:Aquatic:Freshwater:Sediment	ERZ1645187_FASTA	mgnify	ERZ1645187.626-NODE-626-length-34767-cov-27.192412
1521007	ERZ1645187_FASTA_CLST_176	10	sanntis	3	11519	Polyketide	root:Environmental:Aquatic:Freshwater:Sediment	ERZ1645187_FASTA	mgnify	ERZ1645187.4096-NODE-4096-length-11913-cov-7.357480
1521009	ERZ1645187_FASTA_CLST_178	1	sanntis	30465	45104	Saccharide	root:Environmental:Aquatic:Freshwater:Sediment	ERZ1645187_FASTA	mgnify	ERZ1645187.347-NODE-347-length-45105-cov-15.429390
1521010	ERZ1645187_FASTA_CLST_179	0	sanntis	5823	13257	RiPP	root:Environmental:Aquatic:Freshwater:Sediment	ERZ1645187_FASTA	mgnify	ERZ1645187.3304-NODE-3304-length-13646-cov-14.908395
1521012	ERZ1645187_FASTA_CLST_181	10	sanntis	1	7231	RiPP	root:Environmental:Aquatic:Freshwater:Sediment	ERZ1645187_FASTA	mgnify	ERZ1645187.5130-NODE-5130-length-10319-cov-13.591387
1521013	ERZ1645187_FASTA_CLST_182	10	sanntis	1	17970	Saccharide	root:Environmental:Aquatic:Freshwater:Sediment	ERZ1645187_FASTA	mgnify	ERZ1645187.1690-NODE-1690-length-20045-cov-6.235968
1521014	ERZ1645187_FASTA_CLST_183	0	sanntis	30910	33680	Other	root:Environmental:Aquatic:Freshwater:Sediment	ERZ1645187_FASTA	mgnify	ERZ1645187.12-NODE-12-length-179413-cov-31.550664
1521015	ERZ1645187_FASTA_CLST_184	11	sanntis	3	12263	Saccharide	root:Environmental:Aquatic:Freshwater:Sediment	ERZ1645187_FASTA	mgnify	ERZ1645187.3927-NODE-3927-length-12265-cov-7.546519
1521017	ERZ1645187_FASTA_CLST_186	0	sanntis	22811	34402	Saccharide	root:Environmental:Aquatic:Freshwater:Sediment	ERZ1645187_FASTA	mgnify	ERZ1645187.2-NODE-2-length-306277-cov-37.550460
1521020	ERZ1645187_FASTA_CLST_189	0	sanntis	175432	178135	Polyketide	root:Environmental:Aquatic:Freshwater:Sediment	ERZ1645187_FASTA	mgnify	ERZ1645187.7-NODE-7-length-217058-cov-42.907891
1521021	ERZ1645187_FASTA_CLST_190	10	sanntis	31	13331	Saccharide	root:Environmental:Aquatic:Freshwater:Sediment	ERZ1645187_FASTA	mgnify	ERZ1645187.3041-NODE-3041-length-14317-cov-8.244636
1521022	ERZ1645187_FASTA_CLST_191	10	sanntis	41	3278	Terpene	root:Environmental:Aquatic:Freshwater:Sediment	ERZ1645187_FASTA	mgnify	ERZ1645187.26057-NODE-26057-length-3511-cov-6.664931
1521025	ERZ1645187_FASTA_CLST_194	10	sanntis	2	1099	Other	root:Environmental:Aquatic:Freshwater:Sediment	ERZ1645187_FASTA	mgnify	ERZ1645187.26-NODE-26-length-139861-cov-41.813084
1521026	ERZ1645187_FASTA_CLST_195	1	sanntis	5345	7517	Terpene	root:Environmental:Aquatic:Freshwater:Sediment	ERZ1645187_FASTA	mgnify	ERZ1645187.8089-NODE-8089-length-7634-cov-43.939834
1521027	ERZ1645187_FASTA_CLST_196	11	sanntis	544	12276	NRP	root:Environmental:Aquatic:Freshwater:Sediment	ERZ1645187_FASTA	mgnify	ERZ1645187.3922-NODE-3922-length-12277-cov-6.660776
1521029	ERZ1645187_FASTA_CLST_198	10	sanntis	1	10329	Saccharide	root:Environmental:Aquatic:Freshwater:Sediment	ERZ1645187_FASTA	mgnify	ERZ1645187.4060-NODE-4060-length-11980-cov-9.416688
1521031	ERZ1645187_FASTA_CLST_200	0	sanntis	30123	42492	Polyketide	root:Environmental:Aquatic:Freshwater:Sediment	ERZ1645187_FASTA	mgnify	ERZ1645187.41-NODE-41-length-113999-cov-99.701467
1521032	ERZ1645187_FASTA_CLST_201	1	sanntis	9132	13703	Other	root:Environmental:Aquatic:Freshwater:Sediment	ERZ1645187_FASTA	mgnify	ERZ1645187.3217-NODE-3217-length-13866-cov-6.961770
1521035	ERZ1645187_FASTA_CLST_204	11	sanntis	3	4667	Saccharide	root:Environmental:Aquatic:Freshwater:Sediment	ERZ1645187_FASTA	mgnify	ERZ1645187.17035-NODE-17035-length-4669-cov-3.631556
1521036	ERZ1645187_FASTA_CLST_205	10	sanntis	2	2103	Polyketide	root:Environmental:Aquatic:Freshwater:Sediment	ERZ1645187_FASTA	mgnify	ERZ1645187.30596-NODE-30596-length-3150-cov-4.010985
1521037	ERZ1645187_FASTA_CLST_206	10	sanntis	144	3117	Terpene	root:Environmental:Aquatic:Freshwater:Sediment	ERZ1645187_FASTA	mgnify	ERZ1645187.23620-NODE-23620-length-3750-cov-2.993234
1521039	ERZ1645187_FASTA_CLST_208	0	sanntis	24164	29358	Other	root:Environmental:Aquatic:Freshwater:Sediment	ERZ1645187_FASTA	mgnify	ERZ1645187.287-NODE-287-length-48885-cov-10.537559
1521043	ERZ1645187_FASTA_CLST_212	0	sanntis	23293	34779	Saccharide	root:Environmental:Aquatic:Freshwater:Sediment	ERZ1645187_FASTA	mgnify	ERZ1645187.89-NODE-89-length-87687-cov-104.258650
1521044	ERZ1645187_FASTA_CLST_213	0	sanntis	10801	13963	Polyketide	root:Environmental:Aquatic:Freshwater:Sediment	ERZ1645187_FASTA	mgnify	ERZ1645187.2452-NODE-2452-length-16257-cov-19.507468
1521045	ERZ1645187_FASTA_CLST_214	0	sanntis	10701	22085	Saccharide	root:Environmental:Aquatic:Freshwater:Sediment	ERZ1645187_FASTA	mgnify	ERZ1645187.344-NODE-344-length-45166-cov-6.426681
1521046	ERZ1645187_FASTA_CLST_215	11	sanntis	3	3064	Polyketide	root:Environmental:Aquatic:Freshwater:Sediment	ERZ1645187_FASTA	mgnify	ERZ1645187.31830-NODE-31830-length-3066-cov-8.935570
1521048	ERZ1645187_FASTA_CLST_217	10	sanntis	2	12691	Polyketide	root:Environmental:Aquatic:Freshwater:Sediment	ERZ1645187_FASTA	mgnify	ERZ1645187.2966-NODE-2966-length-14556-cov-23.678298
1521052	ERZ1645187_FASTA_CLST_221	10	sanntis	2	14399	Other	root:Environmental:Aquatic:Freshwater:Sediment	ERZ1645187_FASTA	mgnify	ERZ1645187.2579-NODE-2579-length-15804-cov-7.778589
1521053	ERZ1645187_FASTA_CLST_222	10	sanntis	3	6430	Terpene	root:Environmental:Aquatic:Freshwater:Sediment	ERZ1645187_FASTA	mgnify	ERZ1645187.8110-NODE-8110-length-7623-cov-22.820428
1521054	ERZ1645187_FASTA_CLST_223	11	sanntis	2	4136	Polyketide	root:Environmental:Aquatic:Freshwater:Sediment	ERZ1645187_FASTA	mgnify	ERZ1645187.20443-NODE-20443-length-4137-cov-4.756982
1521056	ERZ1645187_FASTA_CLST_225	11	sanntis	104	3182	Terpene	root:Environmental:Aquatic:Freshwater:Sediment	ERZ1645187_FASTA	mgnify	ERZ1645187.28181-NODE-28181-length-3331-cov-5.547619
1521058	ERZ1645187_FASTA_CLST_227	1	sanntis	28381	37980	NRP	root:Environmental:Aquatic:Freshwater:Sediment	ERZ1645187_FASTA	mgnify	ERZ1645187.529-NODE-529-length-37982-cov-149.540565
1521060	ERZ1645187_FASTA_CLST_229	1	sanntis	4483	10744	Polyketide	root:Environmental:Aquatic:Freshwater:Sediment	ERZ1645187_FASTA	mgnify	ERZ1645187.4807-NODE-4807-length-10745-cov-4.527689
1521062	ERZ1645187_FASTA_CLST_231	10	sanntis	104	3854	Other	root:Environmental:Aquatic:Freshwater:Sediment	ERZ1645187_FASTA	mgnify	ERZ1645187.9658-NODE-9658-length-6840-cov-5.286662
1521063	ERZ1645187_FASTA_CLST_232	0	sanntis	43595	50613	Saccharide	root:Environmental:Aquatic:Freshwater:Sediment	ERZ1645187_FASTA	mgnify	ERZ1645187.78-NODE-78-length-94195-cov-22.396112
1521065	ERZ1645187_FASTA_CLST_234	11	sanntis	3	3880	Polyketide	root:Environmental:Aquatic:Freshwater:Sediment	ERZ1645187_FASTA	mgnify	ERZ1645187.22422-NODE-22422-length-3882-cov-89.071597
1521066	ERZ1645187_FASTA_CLST_235	11	sanntis	1	3705	NRP|Saccharide	root:Environmental:Aquatic:Freshwater:Sediment	ERZ1645187_FASTA	mgnify	ERZ1645187.24040-NODE-24040-length-3705-cov-3.753973
1521069	ERZ1645187_FASTA_CLST_238	10	sanntis	3	34885	Saccharide	root:Environmental:Aquatic:Freshwater:Sediment	ERZ1645187_FASTA	mgnify	ERZ1645187.387-NODE-387-length-43095-cov-6.317542
1521070	ERZ1645187_FASTA_CLST_239	0	sanntis	22622	33723	Saccharide	root:Environmental:Aquatic:Freshwater:Sediment	ERZ1645187_FASTA	mgnify	ERZ1645187.96-NODE-96-length-83215-cov-122.948076
1521071	ERZ1645187_FASTA_CLST_240	1	sanntis	14792	20388	Terpene	root:Environmental:Aquatic:Freshwater:Sediment	ERZ1645187_FASTA	mgnify	ERZ1645187.1641-NODE-1641-length-20390-cov-8.559479
1521072	ERZ1645187_FASTA_CLST_241	10	sanntis	144	7641	NRP	root:Environmental:Aquatic:Freshwater:Sediment	ERZ1645187_FASTA	mgnify	ERZ1645187.7461-NODE-7461-length-8053-cov-11.729057
1521075	ERZ1645187_FASTA_CLST_244	10	sanntis	2	5088	Terpene	root:Environmental:Aquatic:Freshwater:Sediment	ERZ1645187_FASTA	mgnify	ERZ1645187.14543-NODE-14543-length-5204-cov-13.166634
1521078	ERZ1645187_FASTA_CLST_247	10	sanntis	3	3674	NRP|Saccharide	root:Environmental:Aquatic:Freshwater:Sediment	ERZ1645187_FASTA	mgnify	ERZ1645187.3320-NODE-3320-length-13600-cov-17.427316
1521079	ERZ1645187_FASTA_CLST_248	0	sanntis	10032	13195	RiPP	root:Environmental:Aquatic:Freshwater:Sediment	ERZ1645187_FASTA	mgnify	ERZ1645187.3320-NODE-3320-length-13600-cov-17.427316
1521081	ERZ1645187_FASTA_CLST_250	11	sanntis	2	9174	Other	root:Environmental:Aquatic:Freshwater:Sediment	ERZ1645187_FASTA	mgnify	ERZ1645187.6127-NODE-6127-length-9176-cov-3.691700
1521084	ERZ1645187_FASTA_CLST_253	11	sanntis	3	6148	Polyketide	root:Environmental:Aquatic:Freshwater:Sediment	ERZ1645187_FASTA	mgnify	ERZ1645187.11347-NODE-11347-length-6150-cov-6.940279
1521086	ERZ1645187_FASTA_CLST_255	11	sanntis	3	5512	Other	root:Environmental:Aquatic:Freshwater:Sediment	ERZ1645187_FASTA	mgnify	ERZ1645187.12997-NODE-12997-length-5621-cov-7.645706
1521087	ERZ1645187_FASTA_CLST_256	10	sanntis	2	25842	Saccharide	root:Environmental:Aquatic:Freshwater:Sediment	ERZ1645187_FASTA	mgnify	ERZ1645187.807-NODE-807-length-30598-cov-26.068199
1521088	ERZ1645187_FASTA_CLST_257	0	sanntis	7062	17489	Terpene	root:Environmental:Aquatic:Freshwater:Sediment	ERZ1645187_FASTA	mgnify	ERZ1645187.992-NODE-992-length-26892-cov-20.844729
1521090	ERZ1645187_FASTA_CLST_259	10	sanntis	3	8518	RiPP	root:Environmental:Aquatic:Freshwater:Sediment	ERZ1645187_FASTA	mgnify	ERZ1645187.5981-NODE-5981-length-9346-cov-29.852545
1521091	ERZ1645187_FASTA_CLST_260	11	sanntis	2	4388	Saccharide	root:Environmental:Aquatic:Freshwater:Sediment	ERZ1645187_FASTA	mgnify	ERZ1645187.18696-NODE-18696-length-4390-cov-5.241753
1521092	ERZ1645187_FASTA_CLST_261	1	sanntis	2237	6142	RiPP	root:Environmental:Aquatic:Freshwater:Sediment	ERZ1645187_FASTA	mgnify	ERZ1645187.11376-NODE-11376-length-6143-cov-3.873850
1521094	ERZ1645187_FASTA_CLST_263	10	sanntis	2	5153	Polyketide	root:Environmental:Aquatic:Freshwater:Sediment	ERZ1645187_FASTA	mgnify	ERZ1645187.14295-NODE-14295-length-5267-cov-7.797007
1521095	ERZ1645187_FASTA_CLST_264	0	sanntis	43535	82509	Saccharide	root:Environmental:Aquatic:Freshwater:Sediment	ERZ1645187_FASTA	mgnify	ERZ1645187.64-NODE-64-length-101528-cov-11.547505
1521097	ERZ1645187_FASTA_CLST_266	1	sanntis	6266	11968	RiPP	root:Environmental:Aquatic:Freshwater:Sediment	ERZ1645187_FASTA	mgnify	ERZ1645187.3929-NODE-3929-length-12263-cov-11.720593
1521099	ERZ1645187_FASTA_CLST_268	11	sanntis	1	5867	RiPP	root:Environmental:Aquatic:Freshwater:Sediment	ERZ1645187_FASTA	mgnify	ERZ1645187.12198-NODE-12198-length-5869-cov-6.495700
1521100	ERZ1645187_FASTA_CLST_269	11	sanntis	1	4119	Polyketide	root:Environmental:Aquatic:Freshwater:Sediment	ERZ1645187_FASTA	mgnify	ERZ1645187.20579-NODE-20579-length-4119-cov-5.689961
1521102	ERZ1645187_FASTA_CLST_271	11	sanntis	2	6407	Polyketide	root:Environmental:Aquatic:Freshwater:Sediment	ERZ1645187_FASTA	mgnify	ERZ1645187.10672-NODE-10672-length-6407-cov-4.374213
1521103	ERZ1645187_FASTA_CLST_272	11	sanntis	1	3655	Terpene	root:Environmental:Aquatic:Freshwater:Sediment	ERZ1645187_FASTA	mgnify	ERZ1645187.23866-NODE-23866-length-3725-cov-3.348501
1521105	ERZ1645187_FASTA_CLST_274	10	sanntis	113	4423	RiPP	root:Environmental:Aquatic:Freshwater:Sediment	ERZ1645187_FASTA	mgnify	ERZ1645187.12846-NODE-12846-length-5667-cov-20.544904
1521106	ERZ1645187_FASTA_CLST_275	11	sanntis	207	3001	Other	root:Environmental:Aquatic:Freshwater:Sediment	ERZ1645187_FASTA	mgnify	ERZ1645187.32862-NODE-32862-length-3001-cov-3.704005
1521107	ERZ1645187_FASTA_CLST_276	11	sanntis	1	3309	Other	root:Environmental:Aquatic:Freshwater:Sediment	ERZ1645187_FASTA	mgnify	ERZ1645187.28430-NODE-28430-length-3310-cov-3.210753
1521108	ERZ1645187_FASTA_CLST_277	0	sanntis	10813	24132	NRP	root:Environmental:Aquatic:Freshwater:Sediment	ERZ1645187_FASTA	mgnify	ERZ1645187.898-NODE-898-length-28566-cov-15.641402
1521110	ERZ1645187_FASTA_CLST_279	11	sanntis	3	7668	Saccharide	root:Environmental:Aquatic:Freshwater:Sediment	ERZ1645187_FASTA	mgnify	ERZ1645187.8033-NODE-8033-length-7669-cov-5.824534
1521112	ERZ1645187_FASTA_CLST_281	11	sanntis	2	5829	Other	root:Environmental:Aquatic:Freshwater:Sediment	ERZ1645187_FASTA	mgnify	ERZ1645187.12223-NODE-12223-length-5862-cov-4.210608
1521114	ERZ1645187_FASTA_CLST_283	0	sanntis	20362	27160	Other	root:Environmental:Aquatic:Freshwater:Sediment	ERZ1645187_FASTA	mgnify	ERZ1645187.580-NODE-580-length-35910-cov-11.846409
1521116	ERZ1645187_FASTA_CLST_285	1	sanntis	18241	22117	Polyketide	root:Environmental:Aquatic:Freshwater:Sediment	ERZ1645187_FASTA	mgnify	ERZ1645187.1410-NODE-1410-length-22119-cov-25.593591
1521119	ERZ1645187_FASTA_CLST_288	10	sanntis	3	12387	Saccharide	root:Environmental:Aquatic:Freshwater:Sediment	ERZ1645187_FASTA	mgnify	ERZ1645187.1470-NODE-1470-length-21583-cov-49.783677
1521120	ERZ1645187_FASTA_CLST_289	11	sanntis	3	4500	Polyketide	root:Environmental:Aquatic:Freshwater:Sediment	ERZ1645187_FASTA	mgnify	ERZ1645187.17978-NODE-17978-length-4502-cov-15.892737
1521121	ERZ1645187_FASTA_CLST_290	10	sanntis	3	2418	NRP	root:Environmental:Aquatic:Freshwater:Sediment	ERZ1645187_FASTA	mgnify	ERZ1645187.2942-NODE-2942-length-14638-cov-34.555716
1521122	ERZ1645187_FASTA_CLST_291	11	sanntis	307	4997	Polyketide	root:Environmental:Aquatic:Freshwater:Sediment	ERZ1645187_FASTA	mgnify	ERZ1645187.15443-NODE-15443-length-4999-cov-95.707120
1521123	ERZ1645187_FASTA_CLST_292	10	sanntis	306	3654	RiPP	root:Environmental:Aquatic:Freshwater:Sediment	ERZ1645187_FASTA	mgnify	ERZ1645187.19746-NODE-19746-length-4232-cov-4.999521
1521125	ERZ1645187_FASTA_CLST_294	11	sanntis	2	5828	Polyketide	root:Environmental:Aquatic:Freshwater:Sediment	ERZ1645187_FASTA	mgnify	ERZ1645187.12326-NODE-12326-length-5828-cov-142.877533
1521126	ERZ1645187_FASTA_CLST_295	10	sanntis	1	10025	Saccharide	root:Environmental:Aquatic:Freshwater:Sediment	ERZ1645187_FASTA	mgnify	ERZ1645187.2708-NODE-2708-length-15379-cov-11.175998
1521127	ERZ1645187_FASTA_CLST_296	10	sanntis	1	37491	Saccharide	root:Environmental:Aquatic:Freshwater:Sediment	ERZ1645187_FASTA	mgnify	ERZ1645187.434-NODE-434-length-40818-cov-12.997915
1521128	ERZ1645187_FASTA_CLST_297	11	sanntis	374	14466	Saccharide	root:Environmental:Aquatic:Freshwater:Sediment	ERZ1645187_FASTA	mgnify	ERZ1645187.2935-NODE-2935-length-14661-cov-15.339860
1521129	ERZ1645187_FASTA_CLST_298	10	sanntis	290	7827	Saccharide	root:Environmental:Aquatic:Freshwater:Sediment	ERZ1645187_FASTA	mgnify	ERZ1645187.6471-NODE-6471-length-8867-cov-6.066046
1521131	ERZ1645187_FASTA_CLST_300	11	sanntis	59	4914	Terpene	root:Environmental:Aquatic:Freshwater:Sediment	ERZ1645187_FASTA	mgnify	ERZ1645187.15820-NODE-15820-length-4914-cov-3.743157
1521132	ERZ1645187_FASTA_CLST_301	0	sanntis	13145	27967	Polyketide	root:Environmental:Aquatic:Freshwater:Sediment	ERZ1645187_FASTA	mgnify	ERZ1645187.110-NODE-110-length-79111-cov-21.292059
1521133	ERZ1645187_FASTA_CLST_302	10	sanntis	2	5352	Terpene	root:Environmental:Aquatic:Freshwater:Sediment	ERZ1645187_FASTA	mgnify	ERZ1645187.2802-NODE-2802-length-15126-cov-6.171986
1521135	ERZ1645187_FASTA_CLST_304	10	sanntis	3	12088	Polyketide	root:Environmental:Aquatic:Freshwater:Sediment	ERZ1645187_FASTA	mgnify	ERZ1645187.2914-NODE-2914-length-14737-cov-9.338101
1521136	ERZ1645187_FASTA_CLST_305	10	sanntis	2	6297	RiPP	root:Environmental:Aquatic:Freshwater:Sediment	ERZ1645187_FASTA	mgnify	ERZ1645187.5554-NODE-5554-length-9790-cov-6.446430
1521137	ERZ1645187_FASTA_CLST_306	1	sanntis	4046	5154	Other	root:Environmental:Aquatic:Freshwater:Sediment	ERZ1645187_FASTA	mgnify	ERZ1645187.14730-NODE-14730-length-5154-cov-15.922926
1521139	ERZ1645187_FASTA_CLST_308	10	sanntis	3	2497	Polyketide	root:Environmental:Aquatic:Freshwater:Sediment	ERZ1645187_FASTA	mgnify	ERZ1645187.32435-NODE-32435-length-3027-cov-3.192799
1521140	ERZ1645187_FASTA_CLST_309	11	sanntis	3	4449	Polyketide	root:Environmental:Aquatic:Freshwater:Sediment	ERZ1645187_FASTA	mgnify	ERZ1645187.17975-NODE-17975-length-4503-cov-5.981565
1521145	ERZ1645187_FASTA_CLST_314	0	sanntis	8867	13689	Other	root:Environmental:Aquatic:Freshwater:Sediment	ERZ1645187_FASTA	mgnify	ERZ1645187.118-NODE-118-length-74584-cov-33.434006
1521147	ERZ1645187_FASTA_CLST_316	0	sanntis	4617	14504	Saccharide	root:Environmental:Aquatic:Freshwater:Sediment	ERZ1645187_FASTA	mgnify	ERZ1645187.2926-NODE-2926-length-14689-cov-34.281263
1521148	ERZ1645187_FASTA_CLST_317	1	sanntis	18633	30514	Polyketide	root:Environmental:Aquatic:Freshwater:Sediment	ERZ1645187_FASTA	mgnify	ERZ1645187.810-NODE-810-length-30514-cov-12.659641
1521150	ERZ1645187_FASTA_CLST_319	10	sanntis	2	6274	NRP|Polyketide	root:Environmental:Aquatic:Freshwater:Sediment	ERZ1645187_FASTA	mgnify	ERZ1645187.9116-NODE-9116-length-7094-cov-7.540418
1521151	ERZ1645187_FASTA_CLST_320	0	sanntis	6926	10541	RiPP	root:Environmental:Aquatic:Freshwater:Sediment	ERZ1645187_FASTA	mgnify	ERZ1645187.778-NODE-778-length-31274-cov-10.383741
1521153	ERZ1645187_FASTA_CLST_322	10	sanntis	45	12069	Saccharide	root:Environmental:Aquatic:Freshwater:Sediment	ERZ1645187_FASTA	mgnify	ERZ1645187.3972-NODE-3972-length-12173-cov-6.184436
1521154	ERZ1645187_FASTA_CLST_323	10	sanntis	1	4159	RiPP	root:Environmental:Aquatic:Freshwater:Sediment	ERZ1645187_FASTA	mgnify	ERZ1645187.17533-NODE-17533-length-4582-cov-5.140490
1521155	ERZ1645187_FASTA_CLST_324	0	sanntis	6939	9758	Polyketide	root:Environmental:Aquatic:Freshwater:Sediment	ERZ1645187_FASTA	mgnify	ERZ1645187.3409-NODE-3409-length-13369-cov-7.293300
1521156	ERZ1645187_FASTA_CLST_325	11	sanntis	1	3444	Polyketide	root:Environmental:Aquatic:Freshwater:Sediment	ERZ1645187_FASTA	mgnify	ERZ1645187.26842-NODE-26842-length-3445-cov-2.898525
1521157	ERZ1645187_FASTA_CLST_326	0	sanntis	41760	43573	Polyketide	root:Environmental:Aquatic:Freshwater:Sediment	ERZ1645187_FASTA	mgnify	ERZ1645187.73-NODE-73-length-96243-cov-7.716191
1521158	ERZ1645187_FASTA_CLST_327	10	sanntis	1	2413	Saccharide	root:Environmental:Aquatic:Freshwater:Sediment	ERZ1645187_FASTA	mgnify	ERZ1645187.25993-NODE-25993-length-3517-cov-3.138070
1521159	ERZ1645187_FASTA_CLST_328	0	sanntis	7118	13782	Other	root:Environmental:Aquatic:Freshwater:Sediment	ERZ1645187_FASTA	mgnify	ERZ1645187.735-NODE-735-length-32089-cov-9.877474
1521160	ERZ1645187_FASTA_CLST_329	0	sanntis	16368	27093	Saccharide	root:Environmental:Aquatic:Freshwater:Sediment	ERZ1645187_FASTA	mgnify	ERZ1645187.735-NODE-735-length-32089-cov-9.877474
1521163	ERZ1645187_FASTA_CLST_332	1	sanntis	13588	29650	RiPP	root:Environmental:Aquatic:Freshwater:Sediment	ERZ1645187_FASTA	mgnify	ERZ1645187.847-NODE-847-length-29650-cov-32.371617
1521166	ERZ1645187_FASTA_CLST_335	1	sanntis	15929	20926	Other	root:Environmental:Aquatic:Freshwater:Sediment	ERZ1645187_FASTA	mgnify	ERZ1645187.1563-NODE-1563-length-20996-cov-7.228595
1521168	ERZ1645187_FASTA_CLST_337	0	sanntis	22355	35140	Saccharide	root:Environmental:Aquatic:Freshwater:Sediment	ERZ1645187_FASTA	mgnify	ERZ1645187.169-NODE-169-length-61877-cov-22.498188
1521169	ERZ1645187_FASTA_CLST_338	10	sanntis	2	5097	Terpene	root:Environmental:Aquatic:Freshwater:Sediment	ERZ1645187_FASTA	mgnify	ERZ1645187.3741-NODE-3741-length-12655-cov-7.175397
1521170	ERZ1645187_FASTA_CLST_339	11	sanntis	1	7970	Other	root:Environmental:Aquatic:Freshwater:Sediment	ERZ1645187_FASTA	mgnify	ERZ1645187.7570-NODE-7570-length-7970-cov-6.399242
1521172	ERZ1645187_FASTA_CLST_341	10	sanntis	3	1840	Polyketide	root:Environmental:Aquatic:Freshwater:Sediment	ERZ1645187_FASTA	mgnify	ERZ1645187.11196-NODE-11196-length-6200-cov-7.661513
1521173	ERZ1645187_FASTA_CLST_342	10	sanntis	3	7609	Saccharide	root:Environmental:Aquatic:Freshwater:Sediment	ERZ1645187_FASTA	mgnify	ERZ1645187.7447-NODE-7447-length-8061-cov-5.248314
1521174	ERZ1645187_FASTA_CLST_343	11	sanntis	120	8164	Polyketide	root:Environmental:Aquatic:Freshwater:Sediment	ERZ1645187_FASTA	mgnify	ERZ1645187.7297-NODE-7297-length-8165-cov-4.360419
1521176	ERZ1645187_FASTA_CLST_345	10	sanntis	1	2227	Polyketide	root:Environmental:Aquatic:Freshwater:Sediment	ERZ1645187_FASTA	mgnify	ERZ1645187.19265-NODE-19265-length-4302-cov-8.510007
1521177	ERZ1645187_FASTA_CLST_346	0	sanntis	15439	24885	NRP|Polyketide	root:Environmental:Aquatic:Freshwater:Sediment	ERZ1645187_FASTA	mgnify	ERZ1645187.185-NODE-185-length-59764-cov-23.079184
1521179	ERZ1645187_FASTA_CLST_348	0	sanntis	4825	11253	Saccharide	root:Environmental:Aquatic:Freshwater:Sediment	ERZ1645187_FASTA	mgnify	ERZ1645187.3516-NODE-3516-length-13122-cov-6.412260
1521180	ERZ1645187_FASTA_CLST_349	10	sanntis	3	31427	Other	root:Environmental:Aquatic:Freshwater:Sediment	ERZ1645187_FASTA	mgnify	ERZ1645187.715-NODE-715-length-32454-cov-9.727121
1521181	ERZ1645187_FASTA_CLST_350	11	sanntis	3	8380	RiPP	root:Environmental:Aquatic:Freshwater:Sediment	ERZ1645187_FASTA	mgnify	ERZ1645187.7018-NODE-7018-length-8382-cov-169.316080
1521183	ERZ1645187_FASTA_CLST_352	11	sanntis	522	4328	Polyketide	root:Environmental:Aquatic:Freshwater:Sediment	ERZ1645187_FASTA	mgnify	ERZ1645187.17956-NODE-17956-length-4506-cov-20.606605
1521184	ERZ1645187_FASTA_CLST_353	11	sanntis	2	3491	RiPP	root:Environmental:Aquatic:Freshwater:Sediment	ERZ1645187_FASTA	mgnify	ERZ1645187.26274-NODE-26274-length-3492-cov-20.033459
1521185	ERZ1645187_FASTA_CLST_354	10	sanntis	3	5074	Polyketide	root:Environmental:Aquatic:Freshwater:Sediment	ERZ1645187_FASTA	mgnify	ERZ1645187.4209-NODE-4209-length-11733-cov-6.823942
1521187	ERZ1645187_FASTA_CLST_356	11	sanntis	3	17710	Polyketide	root:Environmental:Aquatic:Freshwater:Sediment	ERZ1645187_FASTA	mgnify	ERZ1645187.2109-NODE-2109-length-17802-cov-28.547867
1521189	ERZ1645187_FASTA_CLST_358	0	sanntis	72586	80535	Saccharide	root:Environmental:Aquatic:Freshwater:Sediment	ERZ1645187_FASTA	mgnify	ERZ1645187.91-NODE-91-length-87235-cov-94.720337
1521191	ERZ1645187_FASTA_CLST_360	11	sanntis	3	5044	Other	root:Environmental:Aquatic:Freshwater:Sediment	ERZ1645187_FASTA	mgnify	ERZ1645187.15238-NODE-15238-length-5044-cov-3.522349
1521192	ERZ1645187_FASTA_CLST_361	1	sanntis	9727	12840	NRP|Saccharide	root:Environmental:Aquatic:Freshwater:Sediment	ERZ1645187_FASTA	mgnify	ERZ1645187.3643-NODE-3643-length-12842-cov-10.170251
1521193	ERZ1645187_FASTA_CLST_362	10	sanntis	378	4125	Terpene	root:Environmental:Aquatic:Freshwater:Sediment	ERZ1645187_FASTA	mgnify	ERZ1645187.18845-NODE-18845-length-4365-cov-9.612993
1521194	ERZ1645187_FASTA_CLST_363	11	sanntis	65	8419	Polyketide	root:Environmental:Aquatic:Freshwater:Sediment	ERZ1645187_FASTA	mgnify	ERZ1645187.6965-NODE-6965-length-8419-cov-6.525705
1521195	ERZ1645187_FASTA_CLST_364	10	sanntis	3	1934	Polyketide	root:Environmental:Aquatic:Freshwater:Sediment	ERZ1645187_FASTA	mgnify	ERZ1645187.15023-NODE-15023-length-5090-cov-4.361271
1521196	ERZ1645187_FASTA_CLST_365	0	sanntis	14363	23746	RiPP	root:Environmental:Aquatic:Freshwater:Sediment	ERZ1645187_FASTA	mgnify	ERZ1645187.776-NODE-776-length-31308-cov-230.366877
1521198	ERZ1645187_FASTA_CLST_367	11	sanntis	423	16026	Terpene	root:Environmental:Aquatic:Freshwater:Sediment	ERZ1645187_FASTA	mgnify	ERZ1645187.2474-NODE-2474-length-16148-cov-8.242839
1521200	ERZ1645187_FASTA_CLST_369	10	sanntis	1	3116	Polyketide	root:Environmental:Aquatic:Freshwater:Sediment	ERZ1645187_FASTA	mgnify	ERZ1645187.26919-NODE-26919-length-3438-cov-5.632870
1521203	ERZ1645187_FASTA_CLST_372	10	sanntis	2	1441	Other	root:Environmental:Aquatic:Freshwater:Sediment	ERZ1645187_FASTA	mgnify	ERZ1645187.19643-NODE-19643-length-4245-cov-3.865394
1521204	ERZ1645187_FASTA_CLST_373	1	sanntis	8031	13806	NRP|Polyketide	root:Environmental:Aquatic:Freshwater:Sediment	ERZ1645187_FASTA	mgnify	ERZ1645187.3243-NODE-3243-length-13806-cov-8.742128
1521207	ERZ1645187_FASTA_CLST_376	10	sanntis	2	2427	Terpene	root:Environmental:Aquatic:Freshwater:Sediment	ERZ1645187_FASTA	mgnify	ERZ1645187.7271-NODE-7271-length-8185-cov-5.467774
1521208	ERZ1645187_FASTA_CLST_377	0	sanntis	23341	34123	Polyketide	root:Environmental:Aquatic:Freshwater:Sediment	ERZ1645187_FASTA	mgnify	ERZ1645187.511-NODE-511-length-38419-cov-88.581821
1521209	ERZ1645187_FASTA_CLST_378	0	sanntis	3731	9420	Saccharide	root:Environmental:Aquatic:Freshwater:Sediment	ERZ1645187_FASTA	mgnify	ERZ1645187.5468-NODE-5468-length-9892-cov-19.346142
1521210	ERZ1645187_FASTA_CLST_379	10	sanntis	2	37521	Other	root:Environmental:Aquatic:Freshwater:Sediment	ERZ1645187_FASTA	mgnify	ERZ1645187.393-NODE-393-length-42701-cov-9.675890
1521213	ERZ1645187_FASTA_CLST_382	10	sanntis	3	9610	Polyketide	root:Environmental:Aquatic:Freshwater:Sediment	ERZ1645187_FASTA	mgnify	ERZ1645187.2670-NODE-2670-length-15511-cov-23.563276
1521214	ERZ1645187_FASTA_CLST_383	11	sanntis	3	4597	Saccharide	root:Environmental:Aquatic:Freshwater:Sediment	ERZ1645187_FASTA	mgnify	ERZ1645187.17426-NODE-17426-length-4598-cov-3.429232
1521215	ERZ1645187_FASTA_CLST_384	10	sanntis	168	3763	RiPP	root:Environmental:Aquatic:Freshwater:Sediment	ERZ1645187_FASTA	mgnify	ERZ1645187.1930-NODE-1930-length-18736-cov-74.489535
1521216	ERZ1645187_FASTA_CLST_385	10	sanntis	3	8136	RiPP	root:Environmental:Aquatic:Freshwater:Sediment	ERZ1645187_FASTA	mgnify	ERZ1645187.2437-NODE-2437-length-16339-cov-5.193073
1521218	ERZ1645187_FASTA_CLST_387	10	sanntis	1	11311	RiPP	root:Environmental:Aquatic:Freshwater:Sediment	ERZ1645187_FASTA	mgnify	ERZ1645187.1347-NODE-1347-length-22669-cov-151.609843
1521219	ERZ1645187_FASTA_CLST_388	0	sanntis	105839	112550	Other	root:Environmental:Aquatic:Freshwater:Sediment	ERZ1645187_FASTA	mgnify	ERZ1645187.24-NODE-24-length-141599-cov-30.269203
1521220	ERZ1645187_FASTA_CLST_389	0	sanntis	6705	13829	Saccharide	root:Environmental:Aquatic:Freshwater:Sediment	ERZ1645187_FASTA	mgnify	ERZ1645187.593-NODE-593-length-35526-cov-7.196893
1521221	ERZ1645187_FASTA_CLST_390	11	sanntis	1	5580	RiPP	root:Environmental:Aquatic:Freshwater:Sediment	ERZ1645187_FASTA	mgnify	ERZ1645187.13116-NODE-13116-length-5581-cov-3.927253
1521223	ERZ1645187_FASTA_CLST_392	11	sanntis	6	14286	Saccharide	root:Environmental:Aquatic:Freshwater:Sediment	ERZ1645187_FASTA	mgnify	ERZ1645187.3051-NODE-3051-length-14287-cov-7.476602
1521224	ERZ1645187_FASTA_CLST_393	10	sanntis	2	3192	NRP	root:Environmental:Aquatic:Freshwater:Sediment	ERZ1645187_FASTA	mgnify	ERZ1645187.17802-NODE-17802-length-4536-cov-9.680875
1521225	ERZ1645187_FASTA_CLST_394	11	sanntis	2	4233	NRP	root:Environmental:Aquatic:Freshwater:Sediment	ERZ1645187_FASTA	mgnify	ERZ1645187.19735-NODE-19735-length-4233-cov-8.692437
1521227	ERZ1645187_FASTA_CLST_396	10	sanntis	1	5334	RiPP	root:Environmental:Aquatic:Freshwater:Sediment	ERZ1645187_FASTA	mgnify	ERZ1645187.12747-NODE-12747-length-5694-cov-3.634332
1521228	ERZ1645187_FASTA_CLST_397	1	sanntis	10235	19815	NRP|Saccharide	root:Environmental:Aquatic:Freshwater:Sediment	ERZ1645187_FASTA	mgnify	ERZ1645187.1731-NODE-1731-length-19817-cov-8.650187
1521229	ERZ1645187_FASTA_CLST_398	11	sanntis	1	7002	RiPP	root:Environmental:Aquatic:Freshwater:Sediment	ERZ1645187_FASTA	mgnify	ERZ1645187.9300-NODE-9300-length-7004-cov-10.786444
1521231	ERZ1645187_FASTA_CLST_400	11	sanntis	3	16750	NRP	root:Environmental:Aquatic:Freshwater:Sediment	ERZ1645187_FASTA	mgnify	ERZ1645187.2346-NODE-2346-length-16750-cov-15.721713
1521233	ERZ1645187_FASTA_CLST_402	0	sanntis	7786	13910	RiPP	root:Environmental:Aquatic:Freshwater:Sediment	ERZ1645187_FASTA	mgnify	ERZ1645187.146-NODE-146-length-66910-cov-10.607673
1521234	ERZ1645187_FASTA_CLST_403	11	sanntis	3	3620	NRP	root:Environmental:Aquatic:Freshwater:Sediment	ERZ1645187_FASTA	mgnify	ERZ1645187.24605-NODE-24605-length-3648-cov-5.048149
1521235	ERZ1645187_FASTA_CLST_404	11	sanntis	3	16485	Saccharide	root:Environmental:Aquatic:Freshwater:Sediment	ERZ1645187_FASTA	mgnify	ERZ1645187.2408-NODE-2408-length-16487-cov-7.532924
1521237	ERZ1645187_FASTA_CLST_406	11	sanntis	2	10117	Terpene	root:Environmental:Aquatic:Freshwater:Sediment	ERZ1645187_FASTA	mgnify	ERZ1645187.5277-NODE-5277-length-10117-cov-3.842377
1521239	ERZ1645187_FASTA_CLST_408	11	sanntis	1	3148	Polyketide	root:Environmental:Aquatic:Freshwater:Sediment	ERZ1645187_FASTA	mgnify	ERZ1645187.30624-NODE-30624-length-3148-cov-4.384416
1521240	ERZ1645187_FASTA_CLST_409	11	sanntis	3	5694	NRP	root:Environmental:Aquatic:Freshwater:Sediment	ERZ1645187_FASTA	mgnify	ERZ1645187.12744-NODE-12744-length-5695-cov-4.397163
1521241	ERZ1645187_FASTA_CLST_410	11	sanntis	2	9474	Polyketide	root:Environmental:Aquatic:Freshwater:Sediment	ERZ1645187_FASTA	mgnify	ERZ1645187.5497-NODE-5497-length-9858-cov-12.268591
1521243	ERZ1645187_FASTA_CLST_412	10	sanntis	170	3105	Polyketide	root:Environmental:Aquatic:Freshwater:Sediment	ERZ1645187_FASTA	mgnify	ERZ1645187.3260-NODE-3260-length-13767-cov-155.984612
1521244	ERZ1645187_FASTA_CLST_413	10	sanntis	3	5296	Other	root:Environmental:Aquatic:Freshwater:Sediment	ERZ1645187_FASTA	mgnify	ERZ1645187.282-NODE-282-length-49168-cov-223.844400
1521245	ERZ1645187_FASTA_CLST_414	11	sanntis	2	3253	NRP	root:Environmental:Aquatic:Freshwater:Sediment	ERZ1645187_FASTA	mgnify	ERZ1645187.27349-NODE-27349-length-3404-cov-7.632726
1521246	ERZ1645187_FASTA_CLST_415	10	sanntis	3	6196	NRP|Saccharide	root:Environmental:Aquatic:Freshwater:Sediment	ERZ1645187_FASTA	mgnify	ERZ1645187.3440-NODE-3440-length-13285-cov-29.777853
1521248	ERZ1645187_FASTA_CLST_417	1	sanntis	9812	15422	RiPP	root:Environmental:Aquatic:Freshwater:Sediment	ERZ1645187_FASTA	mgnify	ERZ1645187.2695-NODE-2695-length-15423-cov-8.215578
1521250	ERZ1645187_FASTA_CLST_419	1	sanntis	6900	9519	Other	root:Environmental:Aquatic:Freshwater:Sediment	ERZ1645187_FASTA	mgnify	ERZ1645187.5809-NODE-5809-length-9520-cov-5.202853
1521251	ERZ1645187_FASTA_CLST_420	0	sanntis	104765	110519	Polyketide	root:Environmental:Aquatic:Freshwater:Sediment	ERZ1645187_FASTA	mgnify	ERZ1645187.10-NODE-10-length-188753-cov-167.647845
1521252	ERZ1645187_FASTA_CLST_421	11	sanntis	1	10149	Saccharide	root:Environmental:Aquatic:Freshwater:Sediment	ERZ1645187_FASTA	mgnify	ERZ1645187.5240-NODE-5240-length-10168-cov-3.733709
1521253	ERZ1645187_FASTA_CLST_422	11	sanntis	263	9229	NRP|Saccharide	root:Environmental:Aquatic:Freshwater:Sediment	ERZ1645187_FASTA	mgnify	ERZ1645187.6070-NODE-6070-length-9230-cov-9.375804
1521255	ERZ1645187_FASTA_CLST_424	0	sanntis	12463	22825	Saccharide	root:Environmental:Aquatic:Freshwater:Sediment	ERZ1645187_FASTA	mgnify	ERZ1645187.1302-NODE-1302-length-23043-cov-107.428571
1521256	ERZ1645187_FASTA_CLST_425	11	sanntis	32	9721	RiPP	root:Environmental:Aquatic:Freshwater:Sediment	ERZ1645187_FASTA	mgnify	ERZ1645187.5606-NODE-5606-length-9723-cov-9.644911
1521259	ERZ1645187_FASTA_CLST_428	1	sanntis	7125	20411	Saccharide	root:Environmental:Aquatic:Freshwater:Sediment	ERZ1645187_FASTA	mgnify	ERZ1645187.1636-NODE-1636-length-20413-cov-5.746930
1521260	ERZ1645187_FASTA_CLST_429	0	sanntis	3562	15710	NRP	root:Environmental:Aquatic:Freshwater:Sediment	ERZ1645187_FASTA	mgnify	ERZ1645187.2332-NODE-2332-length-16821-cov-7.198497
1521261	ERZ1645187_FASTA_CLST_430	10	sanntis	161	8802	NRP|Saccharide	root:Environmental:Aquatic:Freshwater:Sediment	ERZ1645187_FASTA	mgnify	ERZ1645187.4597-NODE-4597-length-11055-cov-5.912909
1521262	ERZ1645187_FASTA_CLST_431	11	sanntis	1	3907	Other	root:Environmental:Aquatic:Freshwater:Sediment	ERZ1645187_FASTA	mgnify	ERZ1645187.21730-NODE-21730-length-3969-cov-5.095043
1521263	ERZ1645187_FASTA_CLST_432	0	sanntis	14594	29061	Other	root:Environmental:Aquatic:Freshwater:Sediment	ERZ1645187_FASTA	mgnify	ERZ1645187.832-NODE-832-length-30054-cov-145.427381
1521265	ERZ1645187_FASTA_CLST_434	11	sanntis	170	12033	Polyketide	root:Environmental:Aquatic:Freshwater:Sediment	ERZ1645187_FASTA	mgnify	ERZ1645187.4040-NODE-4040-length-12033-cov-32.261980
1521268	ERZ1645187_FASTA_CLST_437	1	sanntis	11226	15985	Terpene	root:Environmental:Aquatic:Freshwater:Sediment	ERZ1645187_FASTA	mgnify	ERZ1645187.2536-NODE-2536-length-15987-cov-8.062892
1521270	ERZ1645187_FASTA_CLST_439	0	sanntis	25600	40427	NRP	root:Environmental:Aquatic:Freshwater:Sediment	ERZ1645187_FASTA	mgnify	ERZ1645187.177-NODE-177-length-61101-cov-96.140435
1521272	ERZ1645187_FASTA_CLST_441	11	sanntis	2	4634	RiPP	root:Environmental:Aquatic:Freshwater:Sediment	ERZ1645187_FASTA	mgnify	ERZ1645187.17219-NODE-17219-length-4635-cov-5.666812
1521274	ERZ1645187_FASTA_CLST_443	0	sanntis	5530	14774	Saccharide	root:Environmental:Aquatic:Freshwater:Sediment	ERZ1645187_FASTA	mgnify	ERZ1645187.2641-NODE-2641-length-15578-cov-16.630291
1521276	ERZ1645187_FASTA_CLST_445	11	sanntis	3	4929	Terpene	root:Environmental:Aquatic:Freshwater:Sediment	ERZ1645187_FASTA	mgnify	ERZ1645187.15752-NODE-15752-length-4930-cov-3.186462
1521278	ERZ1645187_FASTA_CLST_447	0	sanntis	69204	87143	Saccharide	root:Environmental:Aquatic:Freshwater:Sediment	ERZ1645187_FASTA	mgnify	ERZ1645187.36-NODE-36-length-120177-cov-33.325769
1521279	ERZ1645187_FASTA_CLST_448	0	sanntis	93692	112176	Saccharide	root:Environmental:Aquatic:Freshwater:Sediment	ERZ1645187_FASTA	mgnify	ERZ1645187.36-NODE-36-length-120177-cov-33.325769
1521280	ERZ1645187_FASTA_CLST_449	1	sanntis	8399	18495	Saccharide	root:Environmental:Aquatic:Freshwater:Sediment	ERZ1645187_FASTA	mgnify	ERZ1645187.1968-NODE-1968-length-18497-cov-4.791509
1521283	ERZ1645187_FASTA_CLST_452	10	sanntis	3	2528	Polyketide	root:Environmental:Aquatic:Freshwater:Sediment	ERZ1645187_FASTA	mgnify	ERZ1645187.32670-NODE-32670-length-3013-cov-3.921569
1521284	ERZ1645187_FASTA_CLST_453	10	sanntis	2	6710	Saccharide	root:Environmental:Aquatic:Freshwater:Sediment	ERZ1645187_FASTA	mgnify	ERZ1645187.4948-NODE-4948-length-10559-cov-22.152037
1521286	ERZ1645187_FASTA_CLST_455	1	sanntis	4449	9553	Other	root:Environmental:Aquatic:Freshwater:Sediment	ERZ1645187_FASTA	mgnify	ERZ1645187.5773-NODE-5773-length-9555-cov-7.984421
1521288	ERZ1645187_FASTA_CLST_457	10	sanntis	2	13413	Saccharide	root:Environmental:Aquatic:Freshwater:Sediment	ERZ1645187_FASTA	mgnify	ERZ1645187.3012-NODE-3012-length-14413-cov-9.272879
1521290	ERZ1645187_FASTA_CLST_459	0	sanntis	18197	28914	RiPP	root:Environmental:Aquatic:Freshwater:Sediment	ERZ1645187_FASTA	mgnify	ERZ1645187.595-NODE-595-length-35495-cov-6.845260
1521291	ERZ1645187_FASTA_CLST_460	0	sanntis	56734	59615	Terpene	root:Environmental:Aquatic:Freshwater:Sediment	ERZ1645187_FASTA	mgnify	ERZ1645187.50-NODE-50-length-109199-cov-34.631588
1521295	ERZ1645187_FASTA_CLST_464	11	sanntis	2	7134	Other	root:Environmental:Aquatic:Freshwater:Sediment	ERZ1645187_FASTA	mgnify	ERZ1645187.8551-NODE-8551-length-7389-cov-6.119853
1521298	ERZ1645187_FASTA_CLST_467	11	sanntis	3	6195	RiPP	root:Environmental:Aquatic:Freshwater:Sediment	ERZ1645187_FASTA	mgnify	ERZ1645187.11212-NODE-11212-length-6195-cov-4.783550
1521300	ERZ1645187_FASTA_CLST_469	10	sanntis	3	3577	RiPP	root:Environmental:Aquatic:Freshwater:Sediment	ERZ1645187_FASTA	mgnify	ERZ1645187.21411-NODE-21411-length-4005-cov-4.305063
1521301	ERZ1645187_FASTA_CLST_470	10	sanntis	2	4255	RiPP	root:Environmental:Aquatic:Freshwater:Sediment	ERZ1645187_FASTA	mgnify	ERZ1645187.3281-NODE-3281-length-13694-cov-8.722047
1521303	ERZ1645187_FASTA_CLST_472	10	sanntis	2	3351	Other	root:Environmental:Aquatic:Freshwater:Sediment	ERZ1645187_FASTA	mgnify	ERZ1645187.5340-NODE-5340-length-10044-cov-4.313044
1521304	ERZ1645187_FASTA_CLST_473	10	sanntis	2	31109	Saccharide	root:Environmental:Aquatic:Freshwater:Sediment	ERZ1645187_FASTA	mgnify	ERZ1645187.779-NODE-779-length-31227-cov-11.200500
1521305	ERZ1645187_FASTA_CLST_474	11	sanntis	57	5835	Polyketide	root:Environmental:Aquatic:Freshwater:Sediment	ERZ1645187_FASTA	mgnify	ERZ1645187.12304-NODE-12304-length-5836-cov-5.504065
1521306	ERZ1645187_FASTA_CLST_475	10	sanntis	4	3029	Polyketide	root:Environmental:Aquatic:Freshwater:Sediment	ERZ1645187_FASTA	mgnify	ERZ1645187.25028-NODE-25028-length-3605-cov-4.560282
1521307	ERZ1645187_FASTA_CLST_476	11	sanntis	1	3666	Polyketide	root:Environmental:Aquatic:Freshwater:Sediment	ERZ1645187_FASTA	mgnify	ERZ1645187.24395-NODE-24395-length-3668-cov-3.896762
1521308	ERZ1645187_FASTA_CLST_477	11	sanntis	2	7822	NRP	root:Environmental:Aquatic:Freshwater:Sediment	ERZ1645187_FASTA	mgnify	ERZ1645187.7798-NODE-7798-length-7822-cov-6.414703
1521310	ERZ1645187_FASTA_CLST_479	11	sanntis	71	5236	RiPP	root:Environmental:Aquatic:Freshwater:Sediment	ERZ1645187_FASTA	mgnify	ERZ1645187.14407-NODE-14407-length-5238-cov-2.992282
1521312	ERZ1645187_FASTA_CLST_481	11	sanntis	1	9153	Polyketide	root:Environmental:Aquatic:Freshwater:Sediment	ERZ1645187_FASTA	mgnify	ERZ1645187.6149-NODE-6149-length-9154-cov-4.088471
1521313	ERZ1645187_FASTA_CLST_482	10	sanntis	3	1567	Terpene	root:Environmental:Aquatic:Freshwater:Sediment	ERZ1645187_FASTA	mgnify	ERZ1645187.25845-NODE-25845-length-3529-cov-3.419689
1521314	ERZ1645187_FASTA_CLST_483	10	sanntis	3	44759	Saccharide	root:Environmental:Aquatic:Freshwater:Sediment	ERZ1645187_FASTA	mgnify	ERZ1645187.143-NODE-143-length-67719-cov-83.816564
1521316	ERZ1645187_FASTA_CLST_485	11	sanntis	3	6487	Saccharide	root:Environmental:Aquatic:Freshwater:Sediment	ERZ1645187_FASTA	mgnify	ERZ1645187.10470-NODE-10470-length-6487-cov-3.186101
1521318	ERZ1645187_FASTA_CLST_487	0	sanntis	7027	18632	Other	root:Environmental:Aquatic:Freshwater:Sediment	ERZ1645187_FASTA	mgnify	ERZ1645187.306-NODE-306-length-47079-cov-23.023839
1521319	ERZ1645187_FASTA_CLST_488	0	sanntis	26829	46224	Polyketide	root:Environmental:Aquatic:Freshwater:Sediment	ERZ1645187_FASTA	mgnify	ERZ1645187.306-NODE-306-length-47079-cov-23.023839
1521320	ERZ1645187_FASTA_CLST_489	11	sanntis	2	3733	Terpene	root:Environmental:Aquatic:Freshwater:Sediment	ERZ1645187_FASTA	mgnify	ERZ1645187.23774-NODE-23774-length-3734-cov-4.270454
1521323	ERZ1645187_FASTA_CLST_492	11	sanntis	2	3349	RiPP	root:Environmental:Aquatic:Freshwater:Sediment	ERZ1645187_FASTA	mgnify	ERZ1645187.27129-NODE-27129-length-3420-cov-17.605052
1521324	ERZ1645187_FASTA_CLST_493	0	sanntis	123505	126050	Polyketide	root:Environmental:Aquatic:Freshwater:Sediment	ERZ1645187_FASTA	mgnify	ERZ1645187.17-NODE-17-length-155480-cov-35.184584
1521325	ERZ1645187_FASTA_CLST_494	0	sanntis	4128	20967	Saccharide	root:Environmental:Aquatic:Freshwater:Sediment	ERZ1645187_FASTA	mgnify	ERZ1645187.1507-NODE-1507-length-21372-cov-32.632734
1521326	ERZ1645187_FASTA_CLST_495	10	sanntis	3	20017	Saccharide	root:Environmental:Aquatic:Freshwater:Sediment	ERZ1645187_FASTA	mgnify	ERZ1645187.825-NODE-825-length-30138-cov-22.112090
1521327	ERZ1645187_FASTA_CLST_496	11	sanntis	2	5382	Terpene	root:Environmental:Aquatic:Freshwater:Sediment	ERZ1645187_FASTA	mgnify	ERZ1645187.13745-NODE-13745-length-5411-cov-4.416169
1521329	ERZ1645187_FASTA_CLST_498	1	sanntis	4880	13704	Saccharide	root:Environmental:Aquatic:Freshwater:Sediment	ERZ1645187_FASTA	mgnify	ERZ1645187.3275-NODE-3275-length-13706-cov-7.372573
1521330	ERZ1645187_FASTA_CLST_499	11	sanntis	2	10867	Saccharide	root:Environmental:Aquatic:Freshwater:Sediment	ERZ1645187_FASTA	mgnify	ERZ1645187.4723-NODE-4723-length-10868-cov-6.593175
1521332	ERZ1645187_FASTA_CLST_501	0	sanntis	7863	20719	Saccharide	root:Environmental:Aquatic:Freshwater:Sediment	ERZ1645187_FASTA	mgnify	ERZ1645187.113-NODE-113-length-77933-cov-6.627186
1521333	ERZ1645187_FASTA_CLST_502	0	sanntis	48120	72555	Other	root:Environmental:Aquatic:Freshwater:Sediment	ERZ1645187_FASTA	mgnify	ERZ1645187.113-NODE-113-length-77933-cov-6.627186
1521334	ERZ1645187_FASTA_CLST_503	10	sanntis	2	7529	Terpene	root:Environmental:Aquatic:Freshwater:Sediment	ERZ1645187_FASTA	mgnify	ERZ1645187.3533-NODE-3533-length-13090-cov-7.454545
1521336	ERZ1645187_FASTA_CLST_505	10	sanntis	35	4560	RiPP	root:Environmental:Aquatic:Freshwater:Sediment	ERZ1645187_FASTA	mgnify	ERZ1645187.4886-NODE-4886-length-10634-cov-7.426316
1521337	ERZ1645187_FASTA_CLST_506	11	sanntis	3	3878	RiPP	root:Environmental:Aquatic:Freshwater:Sediment	ERZ1645187_FASTA	mgnify	ERZ1645187.21994-NODE-21994-length-3938-cov-8.445274
1521338	ERZ1645187_FASTA_CLST_507	11	sanntis	2	4002	Other	root:Environmental:Aquatic:Freshwater:Sediment	ERZ1645187_FASTA	mgnify	ERZ1645187.21429-NODE-21429-length-4003-cov-4.894377
1521340	ERZ1645187_FASTA_CLST_509	10	sanntis	7	4762	RiPP	root:Environmental:Aquatic:Freshwater:Sediment	ERZ1645187_FASTA	mgnify	ERZ1645187.11224-NODE-11224-length-6191-cov-9.297262
1521341	ERZ1645187_FASTA_CLST_510	11	sanntis	2	3503	Polyketide	root:Environmental:Aquatic:Freshwater:Sediment	ERZ1645187_FASTA	mgnify	ERZ1645187.26136-NODE-26136-length-3505-cov-4.653043
1521342	ERZ1645187_FASTA_CLST_511	11	sanntis	231	13784	Saccharide	root:Environmental:Aquatic:Freshwater:Sediment	ERZ1645187_FASTA	mgnify	ERZ1645187.3179-NODE-3179-length-13935-cov-8.387968
1521344	ERZ1645187_FASTA_CLST_513	10	sanntis	159	3968	Polyketide	root:Environmental:Aquatic:Freshwater:Sediment	ERZ1645187_FASTA	mgnify	ERZ1645187.20767-NODE-20767-length-4092-cov-4.062670
1521345	ERZ1645187_FASTA_CLST_514	0	sanntis	41972	50883	RiPP	root:Environmental:Aquatic:Freshwater:Sediment	ERZ1645187_FASTA	mgnify	ERZ1645187.139-NODE-139-length-68747-cov-152.327141
1521346	ERZ1645187_FASTA_CLST_515	0	sanntis	25340	35320	Other	root:Environmental:Aquatic:Freshwater:Sediment	ERZ1645187_FASTA	mgnify	ERZ1645187.591-NODE-591-length-35549-cov-48.754916
1521348	ERZ1645187_FASTA_CLST_517	0	sanntis	12880	28864	NRP|Polyketide	root:Environmental:Aquatic:Freshwater:Sediment	ERZ1645187_FASTA	mgnify	ERZ1645187.533-NODE-533-length-37775-cov-152.238786
1521349	ERZ1645187_FASTA_CLST_518	0	sanntis	19487	27122	Terpene	root:Environmental:Aquatic:Freshwater:Sediment	ERZ1645187_FASTA	mgnify	ERZ1645187.904-NODE-904-length-28498-cov-6.545934
1521351	ERZ1645187_FASTA_CLST_520	11	sanntis	2	10870	Polyketide	root:Environmental:Aquatic:Freshwater:Sediment	ERZ1645187_FASTA	mgnify	ERZ1645187.4722-NODE-4722-length-10870-cov-4.142395
1521352	ERZ1645187_FASTA_CLST_521	1	sanntis	6129	24348	Polyketide	root:Environmental:Aquatic:Freshwater:Sediment	ERZ1645187_FASTA	mgnify	ERZ1645187.1169-NODE-1169-length-24510-cov-9.399100
1521353	ERZ1645187_FASTA_CLST_522	11	sanntis	1	8803	Saccharide	root:Environmental:Aquatic:Freshwater:Sediment	ERZ1645187_FASTA	mgnify	ERZ1645187.6545-NODE-6545-length-8803-cov-7.172954
1521355	ERZ1645187_FASTA_CLST_524	11	sanntis	2	6518	NRP	root:Environmental:Aquatic:Freshwater:Sediment	ERZ1645187_FASTA	mgnify	ERZ1645187.10384-NODE-10384-length-6520-cov-7.079041
1521358	ERZ1645187_FASTA_CLST_527	11	sanntis	3	3124	Polyketide	root:Environmental:Aquatic:Freshwater:Sediment	ERZ1645187_FASTA	mgnify	ERZ1645187.30957-NODE-30957-length-3126-cov-6.503419
1521359	ERZ1645187_FASTA_CLST_528	10	sanntis	3	3772	RiPP	root:Environmental:Aquatic:Freshwater:Sediment	ERZ1645187_FASTA	mgnify	ERZ1645187.4312-NODE-4312-length-11552-cov-19.748456
1521360	ERZ1645187_FASTA_CLST_529	10	sanntis	3	8514	Saccharide	root:Environmental:Aquatic:Freshwater:Sediment	ERZ1645187_FASTA	mgnify	ERZ1645187.473-NODE-473-length-39446-cov-157.464599
1521362	ERZ1645187_FASTA_CLST_531	1	sanntis	4654	6781	Polyketide	root:Environmental:Aquatic:Freshwater:Sediment	ERZ1645187_FASTA	mgnify	ERZ1645187.9777-NODE-9777-length-6782-cov-20.024379
1521364	ERZ1645187_FASTA_CLST_533	1	sanntis	11129	14045	Terpene	root:Environmental:Aquatic:Freshwater:Sediment	ERZ1645187_FASTA	mgnify	ERZ1645187.3141-NODE-3141-length-14046-cov-8.544636
1521367	ERZ1645187_FASTA_CLST_536	11	sanntis	108	3526	Terpene	root:Environmental:Aquatic:Freshwater:Sediment	ERZ1645187_FASTA	mgnify	ERZ1645187.25871-NODE-25871-length-3527-cov-4.736175
1521369	ERZ1645187_FASTA_CLST_538	10	sanntis	3	3201	Polyketide	root:Environmental:Aquatic:Freshwater:Sediment	ERZ1645187_FASTA	mgnify	ERZ1645187.21286-NODE-21286-length-4021-cov-44.934695
1521370	ERZ1645187_FASTA_CLST_539	10	sanntis	34	2786	Saccharide	root:Environmental:Aquatic:Freshwater:Sediment	ERZ1645187_FASTA	mgnify	ERZ1645187.1152-NODE-1152-length-24693-cov-48.421057
1521371	ERZ1645187_FASTA_CLST_540	1	sanntis	9034	10817	RiPP	root:Environmental:Aquatic:Freshwater:Sediment	ERZ1645187_FASTA	mgnify	ERZ1645187.4756-NODE-4756-length-10819-cov-5.608510
1521373	ERZ1645187_FASTA_CLST_542	11	sanntis	3	7707	Polyketide	root:Environmental:Aquatic:Freshwater:Sediment	ERZ1645187_FASTA	mgnify	ERZ1645187.7976-NODE-7976-length-7707-cov-9.306848
1521374	ERZ1645187_FASTA_CLST_543	11	sanntis	2	5692	Polyketide	root:Environmental:Aquatic:Freshwater:Sediment	ERZ1645187_FASTA	mgnify	ERZ1645187.12752-NODE-12752-length-5692-cov-4.759979
1521375	ERZ1645187_FASTA_CLST_544	10	sanntis	233	11429	Saccharide	root:Environmental:Aquatic:Freshwater:Sediment	ERZ1645187_FASTA	mgnify	ERZ1645187.1176-NODE-1176-length-24483-cov-17.947929
1521376	ERZ1645187_FASTA_CLST_545	11	sanntis	2	3247	Polyketide	root:Environmental:Aquatic:Freshwater:Sediment	ERZ1645187_FASTA	mgnify	ERZ1645187.29263-NODE-29263-length-3249-cov-4.730119
1521377	ERZ1645187_FASTA_CLST_546	11	sanntis	2	5507	Polyketide	root:Environmental:Aquatic:Freshwater:Sediment	ERZ1645187_FASTA	mgnify	ERZ1645187.13386-NODE-13386-length-5507-cov-3.419479
1521378	ERZ1645187_FASTA_CLST_547	10	sanntis	2	3746	RiPP	root:Environmental:Aquatic:Freshwater:Sediment	ERZ1645187_FASTA	mgnify	ERZ1645187.20765-NODE-20765-length-4092-cov-4.877880
1521380	ERZ1645187_FASTA_CLST_549	11	sanntis	1	8338	Saccharide	root:Environmental:Aquatic:Freshwater:Sediment	ERZ1645187_FASTA	mgnify	ERZ1645187.6916-NODE-6916-length-8461-cov-7.673448
1521381	ERZ1645187_FASTA_CLST_550	11	sanntis	2	19968	Polyketide	root:Environmental:Aquatic:Freshwater:Sediment	ERZ1645187_FASTA	mgnify	ERZ1645187.1707-NODE-1707-length-19970-cov-15.464374
1521383	ERZ1645187_FASTA_CLST_552	11	sanntis	3	9999	Saccharide	root:Environmental:Aquatic:Freshwater:Sediment	ERZ1645187_FASTA	mgnify	ERZ1645187.5374-NODE-5374-length-9999-cov-6.058628
1521386	ERZ1645187_FASTA_CLST_555	10	sanntis	1	3145	RiPP	root:Environmental:Aquatic:Freshwater:Sediment	ERZ1645187_FASTA	mgnify	ERZ1645187.24849-NODE-24849-length-3623-cov-5.117152
1521388	ERZ1645187_FASTA_CLST_557	11	sanntis	70	7748	Polyketide	root:Environmental:Aquatic:Freshwater:Sediment	ERZ1645187_FASTA	mgnify	ERZ1645187.7821-NODE-7821-length-7813-cov-4.358469
1521390	ERZ1645187_FASTA_CLST_559	10	sanntis	3	2509	NRP	root:Environmental:Aquatic:Freshwater:Sediment	ERZ1645187_FASTA	mgnify	ERZ1645187.20341-NODE-20341-length-4148-cov-6.212069
1521391	ERZ1645187_FASTA_CLST_560	11	sanntis	129	8098	Polyketide	root:Environmental:Aquatic:Freshwater:Sediment	ERZ1645187_FASTA	mgnify	ERZ1645187.7392-NODE-7392-length-8100-cov-7.203729
1521392	ERZ1645187_FASTA_CLST_561	10	sanntis	1	2458	Polyketide	root:Environmental:Aquatic:Freshwater:Sediment	ERZ1645187_FASTA	mgnify	ERZ1645187.8973-NODE-8973-length-7156-cov-8.466132
1521393	ERZ1645187_FASTA_CLST_562	10	sanntis	1	3676	RiPP	root:Environmental:Aquatic:Freshwater:Sediment	ERZ1645187_FASTA	mgnify	ERZ1645187.14474-NODE-14474-length-5220-cov-5.892159
1521395	ERZ1645187_FASTA_CLST_564	11	sanntis	2	4667	Polyketide	root:Environmental:Aquatic:Freshwater:Sediment	ERZ1645187_FASTA	mgnify	ERZ1645187.17041-NODE-17041-length-4667-cov-3.725065
1521396	ERZ1645187_FASTA_CLST_565	11	sanntis	1	5964	Polyketide	root:Environmental:Aquatic:Freshwater:Sediment	ERZ1645187_FASTA	mgnify	ERZ1645187.11850-NODE-11850-length-5986-cov-10.999663
1521397	ERZ1645187_FASTA_CLST_566	10	sanntis	1	14804	NRP|Polyketide	root:Environmental:Aquatic:Freshwater:Sediment	ERZ1645187_FASTA	mgnify	ERZ1645187.1734-NODE-1734-length-19810-cov-7.675323
1521399	ERZ1645187_FASTA_CLST_568	10	sanntis	116	7465	Saccharide	root:Environmental:Aquatic:Freshwater:Sediment	ERZ1645187_FASTA	mgnify	ERZ1645187.746-NODE-746-length-31849-cov-48.203026
1521401	ERZ1645187_FASTA_CLST_570	10	sanntis	1	11620	Saccharide	root:Environmental:Aquatic:Freshwater:Sediment	ERZ1645187_FASTA	mgnify	ERZ1645187.1915-NODE-1915-length-18804-cov-11.602539
1521402	ERZ1645187_FASTA_CLST_571	11	sanntis	3	4142	RiPP	root:Environmental:Aquatic:Freshwater:Sediment	ERZ1645187_FASTA	mgnify	ERZ1645187.20392-NODE-20392-length-4143-cov-4.281311
1521403	ERZ1645187_FASTA_CLST_572	10	sanntis	204	6653	Other	root:Environmental:Aquatic:Freshwater:Sediment	ERZ1645187_FASTA	mgnify	ERZ1645187.3238-NODE-3238-length-13816-cov-9.887799
1521404	ERZ1645187_FASTA_CLST_573	1	sanntis	2094	14908	Saccharide	root:Environmental:Aquatic:Freshwater:Sediment	ERZ1645187_FASTA	mgnify	ERZ1645187.2844-NODE-2844-length-14966-cov-43.828315
1521405	ERZ1645187_FASTA_CLST_574	1	sanntis	4296	6335	Polyketide	root:Environmental:Aquatic:Freshwater:Sediment	ERZ1645187_FASTA	mgnify	ERZ1645187.10860-NODE-10860-length-6336-cov-9.147588
1521406	ERZ1645187_FASTA_CLST_575	10	sanntis	147	16045	Other	root:Environmental:Aquatic:Freshwater:Sediment	ERZ1645187_FASTA	mgnify	ERZ1645187.1902-NODE-1902-length-18848-cov-29.586389
1521407	ERZ1645187_FASTA_CLST_576	0	sanntis	8792	12227	Polyketide	root:Environmental:Aquatic:Freshwater:Sediment	ERZ1645187_FASTA	mgnify	ERZ1645187.1559-NODE-1559-length-21035-cov-22.620734
1521409	ERZ1645187_FASTA_CLST_578	0	sanntis	18704	27304	Polyketide	root:Environmental:Aquatic:Freshwater:Sediment	ERZ1645187_FASTA	mgnify	ERZ1645187.960-NODE-960-length-27474-cov-36.828878
1521414	ERZ1645187_FASTA_CLST_583	11	sanntis	2	5218	Other	root:Environmental:Aquatic:Freshwater:Sediment	ERZ1645187_FASTA	mgnify	ERZ1645187.14479-NODE-14479-length-5219-cov-6.517235
1521417	ERZ1645187_FASTA_CLST_586	11	sanntis	3	5322	Other	root:Environmental:Aquatic:Freshwater:Sediment	ERZ1645187_FASTA	mgnify	ERZ1645187.14050-NODE-14050-length-5324-cov-24.855001
1521418	ERZ1645187_FASTA_CLST_587	11	sanntis	3	4486	Polyketide	root:Environmental:Aquatic:Freshwater:Sediment	ERZ1645187_FASTA	mgnify	ERZ1645187.18062-NODE-18062-length-4487-cov-88.618457
1521419	ERZ1645187_FASTA_CLST_588	10	sanntis	1	6833	Polyketide	root:Environmental:Aquatic:Freshwater:Sediment	ERZ1645187_FASTA	mgnify	ERZ1645187.7071-NODE-7071-length-8343-cov-4.531129
1521421	ERZ1645187_FASTA_CLST_590	10	sanntis	2	2901	NRP	root:Environmental:Aquatic:Freshwater:Sediment	ERZ1645187_FASTA	mgnify	ERZ1645187.4140-NODE-4140-length-11843-cov-62.246776
1521422	ERZ1645187_FASTA_CLST_591	10	sanntis	3	14738	Polyketide	root:Environmental:Aquatic:Freshwater:Sediment	ERZ1645187_FASTA	mgnify	ERZ1645187.1671-NODE-1671-length-20206-cov-6.583643
1521424	ERZ1645187_FASTA_CLST_593	10	sanntis	2	5251	RiPP	root:Environmental:Aquatic:Freshwater:Sediment	ERZ1645187_FASTA	mgnify	ERZ1645187.12158-NODE-12158-length-5887-cov-4.075617
1521426	ERZ1645187_FASTA_CLST_595	0	sanntis	10537	21312	Saccharide	root:Environmental:Aquatic:Freshwater:Sediment	ERZ1645187_FASTA	mgnify	ERZ1645187.327-NODE-327-length-46129-cov-9.673569
1521428	ERZ1645187_FASTA_CLST_597	1	sanntis	9350	14614	RiPP	root:Environmental:Aquatic:Freshwater:Sediment	ERZ1645187_FASTA	mgnify	ERZ1645187.2898-NODE-2898-length-14778-cov-161.745093
1521429	ERZ1645187_FASTA_CLST_598	10	sanntis	2	4095	RiPP	root:Environmental:Aquatic:Freshwater:Sediment	ERZ1645187_FASTA	mgnify	ERZ1645187.12681-NODE-12681-length-5718-cov-5.494084
1521430	ERZ1645187_FASTA_CLST_599	1	sanntis	8086	14407	Terpene	root:Environmental:Aquatic:Freshwater:Sediment	ERZ1645187_FASTA	mgnify	ERZ1645187.2949-NODE-2949-length-14616-cov-23.771994
1521431	ERZ1645187_FASTA_CLST_600	10	sanntis	3	11245	RiPP	root:Environmental:Aquatic:Freshwater:Sediment	ERZ1645187_FASTA	mgnify	ERZ1645187.1555-NODE-1555-length-21040-cov-6.395235
1521433	ERZ1645187_FASTA_CLST_602	0	sanntis	81204	98553	Saccharide	root:Environmental:Aquatic:Freshwater:Sediment	ERZ1645187_FASTA	mgnify	ERZ1645187.66-NODE-66-length-100894-cov-155.977043
1521434	ERZ1645187_FASTA_CLST_603	11	sanntis	3	5889	Polyketide	root:Environmental:Aquatic:Freshwater:Sediment	ERZ1645187_FASTA	mgnify	ERZ1645187.12149-NODE-12149-length-5889-cov-4.132156
1521437	ERZ1645187_FASTA_CLST_606	0	sanntis	19243	27007	Saccharide	root:Environmental:Aquatic:Freshwater:Sediment	ERZ1645187_FASTA	mgnify	ERZ1645187.645-NODE-645-length-34208-cov-21.976693
1521438	ERZ1645187_FASTA_CLST_607	10	sanntis	1	4494	NRP	root:Environmental:Aquatic:Freshwater:Sediment	ERZ1645187_FASTA	mgnify	ERZ1645187.7806-NODE-7806-length-7819-cov-7.340675
1521440	ERZ1645187_FASTA_CLST_609	11	sanntis	3	3892	Polyketide	root:Environmental:Aquatic:Freshwater:Sediment	ERZ1645187_FASTA	mgnify	ERZ1645187.22328-NODE-22328-length-3894-cov-34.193540
1521442	ERZ1645187_FASTA_CLST_611	0	sanntis	28705	35832	RiPP	root:Environmental:Aquatic:Freshwater:Sediment	ERZ1645187_FASTA	mgnify	ERZ1645187.161-NODE-161-length-63967-cov-37.788146
1521443	ERZ1645187_FASTA_CLST_612	0	sanntis	5007	60707	Saccharide	root:Environmental:Aquatic:Freshwater:Sediment	ERZ1645187_FASTA	mgnify	ERZ1645187.92-NODE-92-length-85788-cov-9.612821
1521445	ERZ1645187_FASTA_CLST_614	1	sanntis	7879	10405	Polyketide	root:Environmental:Aquatic:Freshwater:Sediment	ERZ1645187_FASTA	mgnify	ERZ1645187.5058-NODE-5058-length-10406-cov-7.833349
1521446	ERZ1645187_FASTA_CLST_615	10	sanntis	1	2851	RiPP	root:Environmental:Aquatic:Freshwater:Sediment	ERZ1645187_FASTA	mgnify	ERZ1645187.26463-NODE-26463-length-3475-cov-3.069883
1521448	ERZ1645187_FASTA_CLST_617	11	sanntis	1	5344	Other	root:Environmental:Aquatic:Freshwater:Sediment	ERZ1645187_FASTA	mgnify	ERZ1645187.13977-NODE-13977-length-5344-cov-29.482133
1521449	ERZ1645187_FASTA_CLST_618	10	sanntis	3	2352	Terpene	root:Environmental:Aquatic:Freshwater:Sediment	ERZ1645187_FASTA	mgnify	ERZ1645187.6054-NODE-6054-length-9250-cov-18.009570
1521450	ERZ1645187_FASTA_CLST_619	11	sanntis	2	3421	Polyketide	root:Environmental:Aquatic:Freshwater:Sediment	ERZ1645187_FASTA	mgnify	ERZ1645187.27097-NODE-27097-length-3423-cov-2.434086
1521452	ERZ1645187_FASTA_CLST_621	1	sanntis	15105	26370	Saccharide	root:Environmental:Aquatic:Freshwater:Sediment	ERZ1645187_FASTA	mgnify	ERZ1645187.1027-NODE-1027-length-26378-cov-17.531854
1521453	ERZ1645187_FASTA_CLST_622	0	sanntis	17936	28242	Polyketide	root:Environmental:Aquatic:Freshwater:Sediment	ERZ1645187_FASTA	mgnify	ERZ1645187.585-NODE-585-length-35797-cov-168.587068
1521454	ERZ1645187_FASTA_CLST_623	10	sanntis	1	2638	Terpene	root:Environmental:Aquatic:Freshwater:Sediment	ERZ1645187_FASTA	mgnify	ERZ1645187.16860-NODE-16860-length-4702-cov-17.271358
1521456	ERZ1645187_FASTA_CLST_625	1	sanntis	17069	22542	NRP	root:Environmental:Aquatic:Freshwater:Sediment	ERZ1645187_FASTA	mgnify	ERZ1645187.1299-NODE-1299-length-23077-cov-48.693901
1521457	ERZ1645187_FASTA_CLST_626	1	sanntis	3405	6312	Polyketide	root:Environmental:Aquatic:Freshwater:Sediment	ERZ1645187_FASTA	mgnify	ERZ1645187.10909-NODE-10909-length-6314-cov-15.492411
1521458	ERZ1645187_FASTA_CLST_627	11	sanntis	80	13445	Polyketide	root:Environmental:Aquatic:Freshwater:Sediment	ERZ1645187_FASTA	mgnify	ERZ1645187.3120-NODE-3120-length-14103-cov-33.543138
1521460	ERZ1645187_FASTA_CLST_629	10	sanntis	3	14511	Saccharide	root:Environmental:Aquatic:Freshwater:Sediment	ERZ1645187_FASTA	mgnify	ERZ1645187.2759-NODE-2759-length-15243-cov-185.552146
1521463	ERZ1645187_FASTA_CLST_632	11	sanntis	1	5775	Polyketide	root:Environmental:Aquatic:Freshwater:Sediment	ERZ1645187_FASTA	mgnify	ERZ1645187.12495-NODE-12495-length-5775-cov-5.289161
1521464	ERZ1645187_FASTA_CLST_633	10	sanntis	16	17848	Other	root:Environmental:Aquatic:Freshwater:Sediment	ERZ1645187_FASTA	mgnify	ERZ1645187.156-NODE-156-length-64368-cov-10.870602
1521465	ERZ1645187_FASTA_CLST_634	10	sanntis	114	4456	NRP	root:Environmental:Aquatic:Freshwater:Sediment	ERZ1645187_FASTA	mgnify	ERZ1645187.15756-NODE-15756-length-4928-cov-12.297558
1521752	ERZ1673697_FASTA_CLST_0	10	sanntis	460	22505	Other	root:Host-associated:Human:Digestive system	ERZ1673697_FASTA	mgnify	ERZ1673697.1765-NODE-1765-length-22659-cov-5.019952
1521754	ERZ1673697_FASTA_CLST_2	10	sanntis	335	21595	Saccharide	root:Host-associated:Human:Digestive system	ERZ1673697_FASTA	mgnify	ERZ1673697.1494-NODE-1494-length-26341-cov-6.164688
1521756	ERZ1673697_FASTA_CLST_4	0	sanntis	30508	69807	Saccharide	root:Host-associated:Human:Digestive system	ERZ1673697_FASTA	mgnify	ERZ1673697.39-NODE-39-length-190363-cov-16.923871
1521757	ERZ1673697_FASTA_CLST_5	0	sanntis	16847	22386	RiPP	root:Host-associated:Human:Digestive system	ERZ1673697_FASTA	mgnify	ERZ1673697.1395-NODE-1395-length-28068-cov-8.856852
1521758	ERZ1673697_FASTA_CLST_6	0	sanntis	49319	79850	Saccharide	root:Host-associated:Human:Digestive system	ERZ1673697_FASTA	mgnify	ERZ1673697.149-NODE-149-length-117027-cov-14.943371
1521759	ERZ1673697_FASTA_CLST_7	1	sanntis	4777	14733	Other	root:Host-associated:Human:Digestive system	ERZ1673697_FASTA	mgnify	ERZ1673697.2717-NODE-2717-length-14734-cov-4.470059
1521760	ERZ1673697_FASTA_CLST_8	10	sanntis	137	20809	Other	root:Host-associated:Human:Digestive system	ERZ1673697_FASTA	mgnify	ERZ1673697.1904-NODE-1904-length-20986-cov-7.299460
1521761	ERZ1673697_FASTA_CLST_9	1	sanntis	11487	19005	NRP	root:Host-associated:Human:Digestive system	ERZ1673697_FASTA	mgnify	ERZ1673697.2120-NODE-2120-length-19005-cov-4.501003
1521764	ERZ1673697_FASTA_CLST_12	11	sanntis	3	13244	Saccharide	root:Host-associated:Human:Digestive system	ERZ1673697_FASTA	mgnify	ERZ1673697.2996-NODE-2996-length-13318-cov-3.855990
1521765	ERZ1673697_FASTA_CLST_13	1	sanntis	4956	18663	RiPP	root:Host-associated:Human:Digestive system	ERZ1673697_FASTA	mgnify	ERZ1673697.2155-NODE-2155-length-18665-cov-79.296776
1521767	ERZ1673697_FASTA_CLST_15	11	sanntis	1	39575	Saccharide	root:Host-associated:Human:Digestive system	ERZ1673697_FASTA	mgnify	ERZ1673697.932-NODE-932-length-39576-cov-4.896308
1521768	ERZ1673697_FASTA_CLST_16	0	sanntis	10100	47041	Other	root:Host-associated:Human:Digestive system	ERZ1673697_FASTA	mgnify	ERZ1673697.675-NODE-675-length-49559-cov-5.662795
1521769	ERZ1673697_FASTA_CLST_17	11	sanntis	2	10648	NRP	root:Host-associated:Human:Digestive system	ERZ1673697_FASTA	mgnify	ERZ1673697.3758-NODE-3758-length-10650-cov-3.926003
1521770	ERZ1673697_FASTA_CLST_18	1	sanntis	15725	22544	Saccharide	root:Host-associated:Human:Digestive system	ERZ1673697_FASTA	mgnify	ERZ1673697.1760-NODE-1760-length-22722-cov-3.919398
1521774	ERZ1673697_FASTA_CLST_22	10	sanntis	3	3437	RiPP	root:Host-associated:Human:Digestive system	ERZ1673697_FASTA	mgnify	ERZ1673697.5678-NODE-5678-length-7110-cov-9.743019
1521776	ERZ1673697_FASTA_CLST_24	0	sanntis	31300	38186	RiPP	root:Host-associated:Human:Digestive system	ERZ1673697_FASTA	mgnify	ERZ1673697.320-NODE-320-length-76955-cov-16.627165
1521777	ERZ1673697_FASTA_CLST_25	10	sanntis	34	7931	Saccharide	root:Host-associated:Human:Digestive system	ERZ1673697_FASTA	mgnify	ERZ1673697.4877-NODE-4877-length-8287-cov-4.501093
1521778	ERZ1673697_FASTA_CLST_26	11	sanntis	1	6225	NRP|Polyketide	root:Host-associated:Human:Digestive system	ERZ1673697_FASTA	mgnify	ERZ1673697.6515-NODE-6515-length-6227-cov-2.862767
1521781	ERZ1673697_FASTA_CLST_29	1	sanntis	3894	10034	RiPP	root:Host-associated:Human:Digestive system	ERZ1673697_FASTA	mgnify	ERZ1673697.3979-NODE-3979-length-10105-cov-10.374627
1521783	ERZ1673697_FASTA_CLST_31	0	sanntis	2261	22788	Saccharide	root:Host-associated:Human:Digestive system	ERZ1673697_FASTA	mgnify	ERZ1673697.1602-NODE-1602-length-24570-cov-9.645197
1521784	ERZ1673697_FASTA_CLST_32	1	sanntis	17308	29731	Other	root:Host-associated:Human:Digestive system	ERZ1673697_FASTA	mgnify	ERZ1673697.1286-NODE-1286-length-29860-cov-5.838416
1521785	ERZ1673697_FASTA_CLST_33	0	sanntis	40637	60098	RiPP	root:Host-associated:Human:Digestive system	ERZ1673697_FASTA	mgnify	ERZ1673697.508-NODE-508-length-60177-cov-6.379046
1521786	ERZ1673697_FASTA_CLST_34	0	sanntis	9612	17342	RiPP	root:Host-associated:Human:Digestive system	ERZ1673697_FASTA	mgnify	ERZ1673697.1823-NODE-1823-length-22003-cov-23.590714
1521787	ERZ1673697_FASTA_CLST_35	10	sanntis	1	8535	RiPP	root:Host-associated:Human:Digestive system	ERZ1673697_FASTA	mgnify	ERZ1673697.4324-NODE-4324-length-9324-cov-4.928255
1521788	ERZ1673697_FASTA_CLST_36	1	sanntis	6243	12188	RiPP	root:Host-associated:Human:Digestive system	ERZ1673697_FASTA	mgnify	ERZ1673697.3227-NODE-3227-length-12390-cov-9.609809
1521791	ERZ1673697_FASTA_CLST_39	10	sanntis	3	3272	NRP	root:Host-associated:Human:Digestive system	ERZ1673697_FASTA	mgnify	ERZ1673697.11900-NODE-11900-length-3457-cov-3.211346
1521792	ERZ1673697_FASTA_CLST_40	0	sanntis	26994	34809	RiPP	root:Host-associated:Human:Digestive system	ERZ1673697_FASTA	mgnify	ERZ1673697.410-NODE-410-length-68445-cov-9.062889
1521794	ERZ1673697_FASTA_CLST_42	0	sanntis	58382	89088	Saccharide	root:Host-associated:Human:Digestive system	ERZ1673697_FASTA	mgnify	ERZ1673697.73-NODE-73-length-150130-cov-15.159893
1521795	ERZ1673697_FASTA_CLST_43	11	sanntis	75	9637	Saccharide	root:Host-associated:Human:Digestive system	ERZ1673697_FASTA	mgnify	ERZ1673697.4169-NODE-4169-length-9638-cov-3.888135
1521797	ERZ1673697_FASTA_CLST_45	11	sanntis	3	4425	NRP	root:Host-associated:Human:Digestive system	ERZ1673697_FASTA	mgnify	ERZ1673697.9243-NODE-9243-length-4425-cov-3.773227
1521801	ERZ1673697_FASTA_CLST_49	11	sanntis	72	4041	RiPP	root:Host-associated:Human:Digestive system	ERZ1673697_FASTA	mgnify	ERZ1673697.10116-NODE-10116-length-4041-cov-2.772454
1521803	ERZ1673697_FASTA_CLST_51	1	sanntis	12638	16611	Other	root:Host-associated:Human:Digestive system	ERZ1673697_FASTA	mgnify	ERZ1673697.2399-NODE-2399-length-16740-cov-3.766137
1521804	ERZ1673697_FASTA_CLST_52	0	sanntis	8350	33881	Other	root:Host-associated:Human:Digestive system	ERZ1673697_FASTA	mgnify	ERZ1673697.737-NODE-737-length-46762-cov-80.522834
1521805	ERZ1673697_FASTA_CLST_53	1	sanntis	18563	44251	Saccharide	root:Host-associated:Human:Digestive system	ERZ1673697_FASTA	mgnify	ERZ1673697.796-NODE-796-length-44396-cov-4.971945
1521806	ERZ1673697_FASTA_CLST_54	1	sanntis	8495	15502	Saccharide	root:Host-associated:Human:Digestive system	ERZ1673697_FASTA	mgnify	ERZ1673697.2538-NODE-2538-length-15781-cov-6.046293
1521807	ERZ1673697_FASTA_CLST_55	0	sanntis	79504	101225	Saccharide	root:Host-associated:Human:Digestive system	ERZ1673697_FASTA	mgnify	ERZ1673697.115-NODE-115-length-126651-cov-29.960252
1521811	ERZ1673697_FASTA_CLST_59	11	sanntis	13	3050	Saccharide	root:Host-associated:Human:Digestive system	ERZ1673697_FASTA	mgnify	ERZ1673697.13471-NODE-13471-length-3050-cov-5.724207
1521812	ERZ1673697_FASTA_CLST_60	10	sanntis	2	7127	Saccharide	root:Host-associated:Human:Digestive system	ERZ1673697_FASTA	mgnify	ERZ1673697.4718-NODE-4718-length-8539-cov-3.586634
1521813	ERZ1673697_FASTA_CLST_61	1	sanntis	6747	14803	Saccharide	root:Host-associated:Human:Digestive system	ERZ1673697_FASTA	mgnify	ERZ1673697.2705-NODE-2705-length-14803-cov-4.381543
1521814	ERZ1673697_FASTA_CLST_62	11	sanntis	74	18927	Saccharide	root:Host-associated:Human:Digestive system	ERZ1673697_FASTA	mgnify	ERZ1673697.2125-NODE-2125-length-18929-cov-5.531313
1521815	ERZ1673697_FASTA_CLST_63	10	sanntis	3	5380	Polyketide	root:Host-associated:Human:Digestive system	ERZ1673697_FASTA	mgnify	ERZ1673697.7429-NODE-7429-length-5499-cov-3.059515
1521818	ERZ1673697_FASTA_CLST_66	0	sanntis	9260	22982	Other	root:Host-associated:Human:Digestive system	ERZ1673697_FASTA	mgnify	ERZ1673697.1636-NODE-1636-length-24165-cov-6.475446
1521819	ERZ1673697_FASTA_CLST_67	10	sanntis	207	33797	Saccharide	root:Host-associated:Human:Digestive system	ERZ1673697_FASTA	mgnify	ERZ1673697.241-NODE-241-length-91394-cov-6.969181
1521821	ERZ1673697_FASTA_CLST_69	0	sanntis	7966	16850	Polyketide	root:Host-associated:Human:Digestive system	ERZ1673697_FASTA	mgnify	ERZ1673697.1244-NODE-1244-length-30615-cov-6.654287
1521822	ERZ1673697_FASTA_CLST_70	0	sanntis	47474	56084	NRP|Saccharide	root:Host-associated:Human:Digestive system	ERZ1673697_FASTA	mgnify	ERZ1673697.390-NODE-390-length-69803-cov-23.653667
1521827	ERZ1673697_FASTA_CLST_75	10	sanntis	1	4349	Polyketide	root:Host-associated:Human:Digestive system	ERZ1673697_FASTA	mgnify	ERZ1673697.2778-NODE-2778-length-14410-cov-5.106444
1521829	ERZ1673697_FASTA_CLST_77	0	sanntis	3504	6577	RiPP	root:Host-associated:Human:Digestive system	ERZ1673697_FASTA	mgnify	ERZ1673697.5228-NODE-5228-length-7722-cov-11.010173
1521831	ERZ1673697_FASTA_CLST_79	11	sanntis	3	3717	NRP	root:Host-associated:Human:Digestive system	ERZ1673697_FASTA	mgnify	ERZ1673697.11033-NODE-11033-length-3718-cov-3.369915
1521832	ERZ1673697_FASTA_CLST_80	0	sanntis	5339	16797	NRP	root:Host-associated:Human:Digestive system	ERZ1673697_FASTA	mgnify	ERZ1673697.1639-NODE-1639-length-24122-cov-4.641542
1521833	ERZ1673697_FASTA_CLST_81	10	sanntis	3	2805	NRP	root:Host-associated:Human:Digestive system	ERZ1673697_FASTA	mgnify	ERZ1673697.13445-NODE-13445-length-3056-cov-2.680440
1521834	ERZ1673697_FASTA_CLST_82	1	sanntis	37988	43526	Saccharide	root:Host-associated:Human:Digestive system	ERZ1673697_FASTA	mgnify	ERZ1673697.797-NODE-797-length-44394-cov-10.186089
1521837	ERZ1673697_FASTA_CLST_85	1	sanntis	55364	61036	RiPP	root:Host-associated:Human:Digestive system	ERZ1673697_FASTA	mgnify	ERZ1673697.495-NODE-495-length-61148-cov-7.474653
1521839	ERZ1673697_FASTA_CLST_87	11	sanntis	562	6859	RiPP	root:Host-associated:Human:Digestive system	ERZ1673697_FASTA	mgnify	ERZ1673697.5818-NODE-5818-length-6971-cov-17.580972
1521840	ERZ1673697_FASTA_CLST_88	0	sanntis	9743	13994	Saccharide	root:Host-associated:Human:Digestive system	ERZ1673697_FASTA	mgnify	ERZ1673697.2741-NODE-2741-length-14570-cov-4.533930
1521841	ERZ1673697_FASTA_CLST_89	11	sanntis	48	5664	RiPP	root:Host-associated:Human:Digestive system	ERZ1673697_FASTA	mgnify	ERZ1673697.7131-NODE-7131-length-5718-cov-7.082995
1521844	ERZ1673697_FASTA_CLST_92	0	sanntis	27350	33083	Other	root:Host-associated:Human:Digestive system	ERZ1673697_FASTA	mgnify	ERZ1673697.830-NODE-830-length-43219-cov-4.743884
1521845	ERZ1673697_FASTA_CLST_93	0	sanntis	55777	67543	RiPP	root:Host-associated:Human:Digestive system	ERZ1673697_FASTA	mgnify	ERZ1673697.89-NODE-89-length-136227-cov-16.791022
1521847	ERZ1673697_FASTA_CLST_95	0	sanntis	20757	53069	Polyketide	root:Host-associated:Human:Digestive system	ERZ1673697_FASTA	mgnify	ERZ1673697.371-NODE-371-length-71781-cov-16.163762
1521849	ERZ1673697_FASTA_CLST_97	10	sanntis	21	36577	Other	root:Host-associated:Human:Digestive system	ERZ1673697_FASTA	mgnify	ERZ1673697.158-NODE-158-length-111194-cov-9.516902
1521850	ERZ1673697_FASTA_CLST_98	11	sanntis	1	9093	RiPP	root:Host-associated:Human:Digestive system	ERZ1673697_FASTA	mgnify	ERZ1673697.4432-NODE-4432-length-9093-cov-4.347975
1521854	ERZ1673697_FASTA_CLST_102	0	sanntis	38192	43852	Saccharide	root:Host-associated:Human:Digestive system	ERZ1673697_FASTA	mgnify	ERZ1673697.807-NODE-807-length-44054-cov-8.978681
1521855	ERZ1673697_FASTA_CLST_103	11	sanntis	3	3102	NRP	root:Host-associated:Human:Digestive system	ERZ1673697_FASTA	mgnify	ERZ1673697.13231-NODE-13231-length-3103-cov-4.850066
1521857	ERZ1673697_FASTA_CLST_105	0	sanntis	11447	32773	RiPP	root:Host-associated:Human:Digestive system	ERZ1673697_FASTA	mgnify	ERZ1673697.836-NODE-836-length-42979-cov-5.646771
1521858	ERZ1673697_FASTA_CLST_106	10	sanntis	3	4625	Saccharide	root:Host-associated:Human:Digestive system	ERZ1673697_FASTA	mgnify	ERZ1673697.4599-NODE-4599-length-8742-cov-4.104639
1521860	ERZ1673697_FASTA_CLST_108	11	sanntis	3	8149	Saccharide	root:Host-associated:Human:Digestive system	ERZ1673697_FASTA	mgnify	ERZ1673697.4941-NODE-4941-length-8151-cov-4.212080
1521862	ERZ1673697_FASTA_CLST_110	10	sanntis	93	32441	NRP	root:Host-associated:Human:Digestive system	ERZ1673697_FASTA	mgnify	ERZ1673697.1122-NODE-1122-length-33704-cov-8.838747
1521864	ERZ1673697_FASTA_CLST_112	1	sanntis	65737	87613	Saccharide	root:Host-associated:Human:Digestive system	ERZ1673697_FASTA	mgnify	ERZ1673697.256-NODE-256-length-87850-cov-5.621345
1521865	ERZ1673697_FASTA_CLST_113	11	sanntis	2	5926	NRP	root:Host-associated:Human:Digestive system	ERZ1673697_FASTA	mgnify	ERZ1673697.6875-NODE-6875-length-5927-cov-3.990634
1521869	ERZ1673697_FASTA_CLST_117	10	sanntis	3	11706	Saccharide	root:Host-associated:Human:Digestive system	ERZ1673697_FASTA	mgnify	ERZ1673697.2612-NODE-2612-length-15349-cov-4.398457
1521872	ERZ1673697_FASTA_CLST_120	11	sanntis	1	4951	NRP	root:Host-associated:Human:Digestive system	ERZ1673697_FASTA	mgnify	ERZ1673697.8272-NODE-8272-length-4951-cov-4.330882
1521874	ERZ1673697_FASTA_CLST_122	11	sanntis	1	4362	NRP	root:Host-associated:Human:Digestive system	ERZ1673697_FASTA	mgnify	ERZ1673697.9366-NODE-9366-length-4363-cov-2.991643
1521876	ERZ1673697_FASTA_CLST_124	1	sanntis	2990	7859	RiPP	root:Host-associated:Human:Digestive system	ERZ1673697_FASTA	mgnify	ERZ1673697.5142-NODE-5142-length-7860-cov-3.778860
1521877	ERZ1673697_FASTA_CLST_125	11	sanntis	1	4987	RiPP	root:Host-associated:Human:Digestive system	ERZ1673697_FASTA	mgnify	ERZ1673697.8201-NODE-8201-length-4988-cov-3.237584
1521879	ERZ1673697_FASTA_CLST_127	0	sanntis	29692	47511	Saccharide	root:Host-associated:Human:Digestive system	ERZ1673697_FASTA	mgnify	ERZ1673697.703-NODE-703-length-48350-cov-12.358008
1521880	ERZ1673697_FASTA_CLST_128	10	sanntis	291	11350	RiPP	root:Host-associated:Human:Digestive system	ERZ1673697_FASTA	mgnify	ERZ1673697.1459-NODE-1459-length-26980-cov-6.584513
1521881	ERZ1673697_FASTA_CLST_129	0	sanntis	6628	9033	RiPP	root:Host-associated:Human:Digestive system	ERZ1673697_FASTA	mgnify	ERZ1673697.2669-NODE-2669-length-15015-cov-4.042848
1521882	ERZ1673697_FASTA_CLST_130	10	sanntis	16	5206	RiPP	root:Host-associated:Human:Digestive system	ERZ1673697_FASTA	mgnify	ERZ1673697.7508-NODE-7508-length-5443-cov-3.103007
1521883	ERZ1673697_FASTA_CLST_131	10	sanntis	2	5580	Saccharide	root:Host-associated:Human:Digestive system	ERZ1673697_FASTA	mgnify	ERZ1673697.6744-NODE-6744-length-6036-cov-3.210500
1521885	ERZ1673697_FASTA_CLST_133	0	sanntis	150195	170283	Saccharide	root:Host-associated:Human:Digestive system	ERZ1673697_FASTA	mgnify	ERZ1673697.48-NODE-48-length-177372-cov-13.030211
1521886	ERZ1673697_FASTA_CLST_134	10	sanntis	20	3764	NRP|Saccharide	root:Host-associated:Human:Digestive system	ERZ1673697_FASTA	mgnify	ERZ1673697.9638-NODE-9638-length-4236-cov-9.045922
1521887	ERZ1673697_FASTA_CLST_135	10	sanntis	758	16475	Saccharide	root:Host-associated:Human:Digestive system	ERZ1673697_FASTA	mgnify	ERZ1673697.143-NODE-143-length-118786-cov-8.873479
1521888	ERZ1673697_FASTA_CLST_136	11	sanntis	216	6079	RiPP	root:Host-associated:Human:Digestive system	ERZ1673697_FASTA	mgnify	ERZ1673697.6631-NODE-6631-length-6130-cov-4.019588
1521889	ERZ1673697_FASTA_CLST_137	10	sanntis	105	3634	RiPP	root:Host-associated:Human:Digestive system	ERZ1673697_FASTA	mgnify	ERZ1673697.6323-NODE-6323-length-6402-cov-4.803687
1521890	ERZ1673697_FASTA_CLST_138	11	sanntis	2	12915	RiPP	root:Host-associated:Human:Digestive system	ERZ1673697_FASTA	mgnify	ERZ1673697.3083-NODE-3083-length-12916-cov-4.303709
1521895	ERZ1673697_FASTA_CLST_143	10	sanntis	1	5097	Polyketide	root:Host-associated:Human:Digestive system	ERZ1673697_FASTA	mgnify	ERZ1673697.5511-NODE-5511-length-7341-cov-5.472962
1521896	ERZ1673697_FASTA_CLST_144	0	sanntis	93479	95445	Polyketide	root:Host-associated:Human:Digestive system	ERZ1673697_FASTA	mgnify	ERZ1673697.116-NODE-116-length-125992-cov-5.360942
1521898	ERZ1673697_FASTA_CLST_146	11	sanntis	2	3653	Other	root:Host-associated:Human:Digestive system	ERZ1673697_FASTA	mgnify	ERZ1673697.11205-NODE-11205-length-3662-cov-3.727752
1521903	ERZ1673697_FASTA_CLST_151	0	sanntis	8617	69989	Saccharide	root:Host-associated:Human:Digestive system	ERZ1673697_FASTA	mgnify	ERZ1673697.205-NODE-205-length-98467-cov-10.865443
1521904	ERZ1673697_FASTA_CLST_152	10	sanntis	2	24527	Saccharide	root:Host-associated:Human:Digestive system	ERZ1673697_FASTA	mgnify	ERZ1673697.23-NODE-23-length-236942-cov-12.512624
1521907	ERZ1673697_FASTA_CLST_155	0	sanntis	10070	16542	Saccharide	root:Host-associated:Human:Digestive system	ERZ1673697_FASTA	mgnify	ERZ1673697.804-NODE-804-length-44190-cov-9.472097
1521909	ERZ1673697_FASTA_CLST_157	0	sanntis	71101	96236	Other	root:Host-associated:Human:Digestive system	ERZ1673697_FASTA	mgnify	ERZ1673697.25-NODE-25-length-231383-cov-11.017080
1521910	ERZ1673697_FASTA_CLST_158	11	sanntis	1	4210	NRP	root:Host-associated:Human:Digestive system	ERZ1673697_FASTA	mgnify	ERZ1673697.9702-NODE-9702-length-4211-cov-3.374880
1521915	ERZ1673697_FASTA_CLST_163	1	sanntis	527381	550645	Other	root:Host-associated:Human:Digestive system	ERZ1673697_FASTA	mgnify	ERZ1673697.4-NODE-4-length-550646-cov-13.858458
1521916	ERZ1673697_FASTA_CLST_164	10	sanntis	1	5257	Saccharide	root:Host-associated:Human:Digestive system	ERZ1673697_FASTA	mgnify	ERZ1673697.6240-NODE-6240-length-6482-cov-4.216275
1521917	ERZ1673697_FASTA_CLST_165	11	sanntis	806	4726	NRP	root:Host-associated:Human:Digestive system	ERZ1673697_FASTA	mgnify	ERZ1673697.8654-NODE-8654-length-4726-cov-2.672447
1521918	ERZ1673697_FASTA_CLST_166	10	sanntis	2	21406	Saccharide	root:Host-associated:Human:Digestive system	ERZ1673697_FASTA	mgnify	ERZ1673697.323-NODE-323-length-76493-cov-8.997030
1521919	ERZ1673697_FASTA_CLST_167	0	sanntis	79367	108775	Saccharide	root:Host-associated:Human:Digestive system	ERZ1673697_FASTA	mgnify	ERZ1673697.27-NODE-27-length-229470-cov-17.365608
1521920	ERZ1673697_FASTA_CLST_168	0	sanntis	11246	29337	NRP	root:Host-associated:Human:Digestive system	ERZ1673697_FASTA	mgnify	ERZ1673697.1269-NODE-1269-length-30122-cov-18.130642
1521922	ERZ1673697_FASTA_CLST_170	0	sanntis	8359	13507	RiPP	root:Host-associated:Human:Digestive system	ERZ1673697_FASTA	mgnify	ERZ1673697.2854-NODE-2854-length-14016-cov-4.759688
1521925	ERZ1673697_FASTA_CLST_173	10	sanntis	3	17935	Saccharide	root:Host-associated:Human:Digestive system	ERZ1673697_FASTA	mgnify	ERZ1673697.2231-NODE-2231-length-17998-cov-24.792955
1521927	ERZ1673697_FASTA_CLST_175	10	sanntis	1	18000	Other	root:Host-associated:Human:Digestive system	ERZ1673697_FASTA	mgnify	ERZ1673697.452-NODE-452-length-64775-cov-6.888597
1521928	ERZ1673697_FASTA_CLST_176	1	sanntis	4683	7145	RiPP	root:Host-associated:Human:Digestive system	ERZ1673697_FASTA	mgnify	ERZ1673697.5458-NODE-5458-length-7401-cov-7.756194
1521929	ERZ1673697_FASTA_CLST_177	11	sanntis	1	5335	RiPP	root:Host-associated:Human:Digestive system	ERZ1673697_FASTA	mgnify	ERZ1673697.7644-NODE-7644-length-5335-cov-4.830114
1521931	ERZ1673697_FASTA_CLST_179	0	sanntis	56185	63165	Polyketide	root:Host-associated:Human:Digestive system	ERZ1673697_FASTA	mgnify	ERZ1673697.90-NODE-90-length-135917-cov-7.388637
1521932	ERZ1673697_FASTA_CLST_180	11	sanntis	3	7006	Saccharide	root:Host-associated:Human:Digestive system	ERZ1673697_FASTA	mgnify	ERZ1673697.5778-NODE-5778-length-7008-cov-3.676830
1521935	ERZ1673697_FASTA_CLST_183	1	sanntis	4882	34816	Other	root:Host-associated:Human:Digestive system	ERZ1673697_FASTA	mgnify	ERZ1673697.1082-NODE-1082-length-34827-cov-5.844242
1521939	ERZ1673697_FASTA_CLST_187	11	sanntis	88	26521	Saccharide	root:Host-associated:Human:Digestive system	ERZ1673697_FASTA	mgnify	ERZ1673697.1443-NODE-1443-length-27183-cov-5.605352
1521940	ERZ1673697_FASTA_CLST_188	0	sanntis	10077	30280	Saccharide	root:Host-associated:Human:Digestive system	ERZ1673697_FASTA	mgnify	ERZ1673697.114-NODE-114-length-126995-cov-44.467607
1521943	ERZ1673697_FASTA_CLST_191	11	sanntis	3	5879	Saccharide	root:Host-associated:Human:Digestive system	ERZ1673697_FASTA	mgnify	ERZ1673697.6941-NODE-6941-length-5879-cov-4.043098
1521944	ERZ1673697_FASTA_CLST_192	11	sanntis	3	7595	Other	root:Host-associated:Human:Digestive system	ERZ1673697_FASTA	mgnify	ERZ1673697.5321-NODE-5321-length-7597-cov-4.282949
1521946	ERZ1673697_FASTA_CLST_194	10	sanntis	3	9420	Saccharide	root:Host-associated:Human:Digestive system	ERZ1673697_FASTA	mgnify	ERZ1673697.4122-NODE-4122-length-9769-cov-4.558061
1521947	ERZ1673697_FASTA_CLST_195	11	sanntis	3	8982	NRP	root:Host-associated:Human:Digestive system	ERZ1673697_FASTA	mgnify	ERZ1673697.4486-NODE-4486-length-8983-cov-4.289315
1521949	ERZ1673697_FASTA_CLST_197	1	sanntis	3117	8796	NRP	root:Host-associated:Human:Digestive system	ERZ1673697_FASTA	mgnify	ERZ1673697.4442-NODE-4442-length-9066-cov-28.169016
1521950	ERZ1673697_FASTA_CLST_198	11	sanntis	1	9021	Saccharide	root:Host-associated:Human:Digestive system	ERZ1673697_FASTA	mgnify	ERZ1673697.4462-NODE-4462-length-9023-cov-3.825825
1521954	ERZ1673697_FASTA_CLST_202	10	sanntis	80	15008	RiPP	root:Host-associated:Human:Digestive system	ERZ1673697_FASTA	mgnify	ERZ1673697.1590-NODE-1590-length-24803-cov-6.510465
1521956	ERZ1673697_FASTA_CLST_204	0	sanntis	24078	35087	RiPP	root:Host-associated:Human:Digestive system	ERZ1673697_FASTA	mgnify	ERZ1673697.657-NODE-657-length-50695-cov-5.999171
1521958	ERZ1673697_FASTA_CLST_206	0	sanntis	14373	33202	Saccharide	root:Host-associated:Human:Digestive system	ERZ1673697_FASTA	mgnify	ERZ1673697.633-NODE-633-length-52043-cov-8.474206
1521959	ERZ1673697_FASTA_CLST_207	0	sanntis	34881	45883	RiPP	root:Host-associated:Human:Digestive system	ERZ1673697_FASTA	mgnify	ERZ1673697.744-NODE-744-length-46431-cov-11.364887
1521961	ERZ1673697_FASTA_CLST_209	1	sanntis	32526	47898	Saccharide	root:Host-associated:Human:Digestive system	ERZ1673697_FASTA	mgnify	ERZ1673697.714-NODE-714-length-47898-cov-8.577096
1521962	ERZ1673697_FASTA_CLST_210	11	sanntis	290	4618	Polyketide	root:Host-associated:Human:Digestive system	ERZ1673697_FASTA	mgnify	ERZ1673697.8853-NODE-8853-length-4619-cov-4.263804
1521965	ERZ1673697_FASTA_CLST_213	10	sanntis	102	18798	Saccharide	root:Host-associated:Human:Digestive system	ERZ1673697_FASTA	mgnify	ERZ1673697.1830-NODE-1830-length-21923-cov-5.028169
1521966	ERZ1673697_FASTA_CLST_214	0	sanntis	7147	19060	Polyketide	root:Host-associated:Human:Digestive system	ERZ1673697_FASTA	mgnify	ERZ1673697.2077-NODE-2077-length-19449-cov-6.193462
1521968	ERZ1673697_FASTA_CLST_216	11	sanntis	274	6138	NRP|Polyketide	root:Host-associated:Human:Digestive system	ERZ1673697_FASTA	mgnify	ERZ1673697.6621-NODE-6621-length-6139-cov-2.854208
1521969	ERZ1673697_FASTA_CLST_217	0	sanntis	21164	40934	Saccharide	root:Host-associated:Human:Digestive system	ERZ1673697_FASTA	mgnify	ERZ1673697.355-NODE-355-length-73210-cov-12.725706
1521970	ERZ1673697_FASTA_CLST_218	11	sanntis	2	5015	Polyketide	root:Host-associated:Human:Digestive system	ERZ1673697_FASTA	mgnify	ERZ1673697.8157-NODE-8157-length-5017-cov-4.022975
1521972	ERZ1673697_FASTA_CLST_220	1	sanntis	15168	19371	RiPP	root:Host-associated:Human:Digestive system	ERZ1673697_FASTA	mgnify	ERZ1673697.2051-NODE-2051-length-19628-cov-4.966433
1521974	ERZ1673697_FASTA_CLST_222	10	sanntis	39	9547	RiPP	root:Host-associated:Human:Digestive system	ERZ1673697_FASTA	mgnify	ERZ1673697.4127-NODE-4127-length-9743-cov-68.112097
1521976	ERZ1673697_FASTA_CLST_224	10	sanntis	184	3703	RiPP	root:Host-associated:Human:Digestive system	ERZ1673697_FASTA	mgnify	ERZ1673697.8184-NODE-8184-length-4998-cov-4.266235
1521977	ERZ1673697_FASTA_CLST_225	11	sanntis	2	16801	Saccharide	root:Host-associated:Human:Digestive system	ERZ1673697_FASTA	mgnify	ERZ1673697.2345-NODE-2345-length-17125-cov-6.817985
1521978	ERZ1673697_FASTA_CLST_226	10	sanntis	2	14318	Saccharide	root:Host-associated:Human:Digestive system	ERZ1673697_FASTA	mgnify	ERZ1673697.1093-NODE-1093-length-34693-cov-14.095733
1521979	ERZ1673697_FASTA_CLST_227	10	sanntis	3	13296	NRP	root:Host-associated:Human:Digestive system	ERZ1673697_FASTA	mgnify	ERZ1673697.2364-NODE-2364-length-17002-cov-4.415885
1521980	ERZ1673697_FASTA_CLST_228	0	sanntis	14398	27480	Polyketide	root:Host-associated:Human:Digestive system	ERZ1673697_FASTA	mgnify	ERZ1673697.245-NODE-245-length-89981-cov-8.500256
1521981	ERZ1673697_FASTA_CLST_229	0	sanntis	16681	26703	NRP	root:Host-associated:Human:Digestive system	ERZ1673697_FASTA	mgnify	ERZ1673697.273-NODE-273-length-82779-cov-16.677240
1521983	ERZ1673697_FASTA_CLST_231	11	sanntis	3	15493	Saccharide	root:Host-associated:Human:Digestive system	ERZ1673697_FASTA	mgnify	ERZ1673697.2592-NODE-2592-length-15494-cov-3.356694
1521984	ERZ1673697_FASTA_CLST_232	11	sanntis	26	13729	Other	root:Host-associated:Human:Digestive system	ERZ1673697_FASTA	mgnify	ERZ1673697.2899-NODE-2899-length-13730-cov-10.144790
1521985	ERZ1673697_FASTA_CLST_233	0	sanntis	5193	13525	Saccharide	root:Host-associated:Human:Digestive system	ERZ1673697_FASTA	mgnify	ERZ1673697.2130-NODE-2130-length-18852-cov-13.823536
1521987	ERZ1673697_FASTA_CLST_235	11	sanntis	56	6366	NRP	root:Host-associated:Human:Digestive system	ERZ1673697_FASTA	mgnify	ERZ1673697.6162-NODE-6162-length-6564-cov-22.376556
1521988	ERZ1673697_FASTA_CLST_236	11	sanntis	3	5349	NRP	root:Host-associated:Human:Digestive system	ERZ1673697_FASTA	mgnify	ERZ1673697.7596-NODE-7596-length-5381-cov-3.372888
1521990	ERZ1673697_FASTA_CLST_238	11	sanntis	1	10487	Saccharide	root:Host-associated:Human:Digestive system	ERZ1673697_FASTA	mgnify	ERZ1673697.3825-NODE-3825-length-10487-cov-6.375192
1521991	ERZ1673697_FASTA_CLST_239	0	sanntis	3177	11291	RiPP	root:Host-associated:Human:Digestive system	ERZ1673697_FASTA	mgnify	ERZ1673697.3378-NODE-3378-length-11868-cov-62.824515
1521993	ERZ1673697_FASTA_CLST_241	11	sanntis	3	4157	RiPP	root:Host-associated:Human:Digestive system	ERZ1673697_FASTA	mgnify	ERZ1673697.9830-NODE-9830-length-4157-cov-34.786689
1521994	ERZ1673697_FASTA_CLST_242	10	sanntis	3	10259	Saccharide	root:Host-associated:Human:Digestive system	ERZ1673697_FASTA	mgnify	ERZ1673697.3123-NODE-3123-length-12697-cov-4.237542
1521996	ERZ1673697_FASTA_CLST_244	10	sanntis	1	8349	Saccharide	root:Host-associated:Human:Digestive system	ERZ1673697_FASTA	mgnify	ERZ1673697.4757-NODE-4757-length-8477-cov-4.617905
1521998	ERZ1673697_FASTA_CLST_246	10	sanntis	3	19492	Polyketide	root:Host-associated:Human:Digestive system	ERZ1673697_FASTA	mgnify	ERZ1673697.1345-NODE-1345-length-28772-cov-4.842776
1522000	ERZ1673697_FASTA_CLST_248	11	sanntis	2	8034	NRP	root:Host-associated:Human:Digestive system	ERZ1673697_FASTA	mgnify	ERZ1673697.5027-NODE-5027-length-8035-cov-3.916291
1522003	ERZ1673697_FASTA_CLST_251	11	sanntis	3	4004	RiPP	root:Host-associated:Human:Digestive system	ERZ1673697_FASTA	mgnify	ERZ1673697.10211-NODE-10211-length-4006-cov-3.975955
1522004	ERZ1673697_FASTA_CLST_252	0	sanntis	4676	19631	Saccharide	root:Host-associated:Human:Digestive system	ERZ1673697_FASTA	mgnify	ERZ1673697.2035-NODE-2035-length-19743-cov-4.537840
1522005	ERZ1673697_FASTA_CLST_253	10	sanntis	3	6738	Saccharide	root:Host-associated:Human:Digestive system	ERZ1673697_FASTA	mgnify	ERZ1673697.1594-NODE-1594-length-24722-cov-18.055013
1522006	ERZ1673697_FASTA_CLST_254	0	sanntis	50750	57276	NRP	root:Host-associated:Human:Digestive system	ERZ1673697_FASTA	mgnify	ERZ1673697.296-NODE-296-length-80108-cov-20.453362
1522007	ERZ1673697_FASTA_CLST_255	1	sanntis	62659	89707	Other	root:Host-associated:Human:Digestive system	ERZ1673697_FASTA	mgnify	ERZ1673697.247-NODE-247-length-89709-cov-14.058993
1522009	ERZ1673697_FASTA_CLST_257	0	sanntis	16788	23392	Saccharide	root:Host-associated:Human:Digestive system	ERZ1673697_FASTA	mgnify	ERZ1673697.503-NODE-503-length-60499-cov-8.585004
1522011	ERZ1673697_FASTA_CLST_259	11	sanntis	3	6803	RiPP	root:Host-associated:Human:Digestive system	ERZ1673697_FASTA	mgnify	ERZ1673697.5690-NODE-5690-length-7100-cov-4.116111
1522012	ERZ1673697_FASTA_CLST_260	0	sanntis	32386	40246	Saccharide	root:Host-associated:Human:Digestive system	ERZ1673697_FASTA	mgnify	ERZ1673697.486-NODE-486-length-61893-cov-55.660338
1522013	ERZ1673697_FASTA_CLST_261	0	sanntis	41490	45278	RiPP	root:Host-associated:Human:Digestive system	ERZ1673697_FASTA	mgnify	ERZ1673697.740-NODE-740-length-46639-cov-10.709192
1522014	ERZ1673697_FASTA_CLST_262	11	sanntis	2	19005	Polyketide	root:Host-associated:Human:Digestive system	ERZ1673697_FASTA	mgnify	ERZ1673697.2119-NODE-2119-length-19007-cov-4.238708
1522015	ERZ1673697_FASTA_CLST_263	10	sanntis	333	27500	Saccharide	root:Host-associated:Human:Digestive system	ERZ1673697_FASTA	mgnify	ERZ1673697.704-NODE-704-length-48286-cov-8.156455
1522018	ERZ1673697_FASTA_CLST_266	11	sanntis	3	12093	Other	root:Host-associated:Human:Digestive system	ERZ1673697_FASTA	mgnify	ERZ1673697.3317-NODE-3317-length-12095-cov-3.568189
1522019	ERZ1673697_FASTA_CLST_267	0	sanntis	6489	13033	Saccharide	root:Host-associated:Human:Digestive system	ERZ1673697_FASTA	mgnify	ERZ1673697.560-NODE-560-length-56252-cov-10.672954
1522022	ERZ1673697_FASTA_CLST_270	10	sanntis	1	6762	Saccharide	root:Host-associated:Human:Digestive system	ERZ1673697_FASTA	mgnify	ERZ1673697.4266-NODE-4266-length-9428-cov-5.402966
1522024	ERZ1673697_FASTA_CLST_272	10	sanntis	252	6374	RiPP	root:Host-associated:Human:Digestive system	ERZ1673697_FASTA	mgnify	ERZ1673697.5567-NODE-5567-length-7247-cov-4.581618
1522025	ERZ1673697_FASTA_CLST_273	0	sanntis	13116	16100	NRP	root:Host-associated:Human:Digestive system	ERZ1673697_FASTA	mgnify	ERZ1673697.1402-NODE-1402-length-27998-cov-5.229539
1522026	ERZ1673697_FASTA_CLST_274	11	sanntis	2	9484	Saccharide	root:Host-associated:Human:Digestive system	ERZ1673697_FASTA	mgnify	ERZ1673697.3789-NODE-3789-length-10575-cov-5.404563
1522027	ERZ1673697_FASTA_CLST_275	10	sanntis	29	5820	Polyketide	root:Host-associated:Human:Digestive system	ERZ1673697_FASTA	mgnify	ERZ1673697.396-NODE-396-length-69255-cov-6.257471
1522028	ERZ1673697_FASTA_CLST_276	0	sanntis	29941	36360	RiPP	root:Host-associated:Human:Digestive system	ERZ1673697_FASTA	mgnify	ERZ1673697.581-NODE-581-length-55120-cov-80.986888
1522029	ERZ1673697_FASTA_CLST_277	1	sanntis	43216	54774	RiPP	root:Host-associated:Human:Digestive system	ERZ1673697_FASTA	mgnify	ERZ1673697.581-NODE-581-length-55120-cov-80.986888
1522031	ERZ1673697_FASTA_CLST_279	10	sanntis	1	4644	RiPP	root:Host-associated:Human:Digestive system	ERZ1673697_FASTA	mgnify	ERZ1673697.4863-NODE-4863-length-8304-cov-3.549521
1522033	ERZ1673697_FASTA_CLST_281	11	sanntis	1	18139	Saccharide	root:Host-associated:Human:Digestive system	ERZ1673697_FASTA	mgnify	ERZ1673697.2217-NODE-2217-length-18140-cov-8.755543
1522036	ERZ1673697_FASTA_CLST_284	11	sanntis	3	4992	NRP	root:Host-associated:Human:Digestive system	ERZ1673697_FASTA	mgnify	ERZ1673697.8194-NODE-8194-length-4992-cov-3.662143
1522039	ERZ1673697_FASTA_CLST_287	10	sanntis	2	23668	Saccharide	root:Host-associated:Human:Digestive system	ERZ1673697_FASTA	mgnify	ERZ1673697.1340-NODE-1340-length-28859-cov-4.819782
1522042	ERZ1673697_FASTA_CLST_290	11	sanntis	1	5790	Saccharide	root:Host-associated:Human:Digestive system	ERZ1673697_FASTA	mgnify	ERZ1673697.7002-NODE-7002-length-5822-cov-3.559216
1522043	ERZ1673697_FASTA_CLST_291	11	sanntis	22	8841	Saccharide	root:Host-associated:Human:Digestive system	ERZ1673697_FASTA	mgnify	ERZ1673697.4551-NODE-4551-length-8842-cov-3.993286
1522044	ERZ1673697_FASTA_CLST_292	0	sanntis	9767	40094	Saccharide	root:Host-associated:Human:Digestive system	ERZ1673697_FASTA	mgnify	ERZ1673697.820-NODE-820-length-43743-cov-77.210103
1522047	ERZ1673697_FASTA_CLST_295	0	sanntis	13109	37722	Saccharide	root:Host-associated:Human:Digestive system	ERZ1673697_FASTA	mgnify	ERZ1673697.614-NODE-614-length-52943-cov-15.627571
1522048	ERZ1673697_FASTA_CLST_296	11	sanntis	2	6989	Polyketide	root:Host-associated:Human:Digestive system	ERZ1673697_FASTA	mgnify	ERZ1673697.5799-NODE-5799-length-6990-cov-3.944484
1522049	ERZ1673697_FASTA_CLST_297	0	sanntis	29914	37574	NRP	root:Host-associated:Human:Digestive system	ERZ1673697_FASTA	mgnify	ERZ1673697.228-NODE-228-length-94098-cov-75.803367
1522050	ERZ1673697_FASTA_CLST_298	1	sanntis	4961	8983	RiPP	root:Host-associated:Human:Digestive system	ERZ1673697_FASTA	mgnify	ERZ1673697.4250-NODE-4250-length-9471-cov-51.847812
1522051	ERZ1673697_FASTA_CLST_299	10	sanntis	2	12091	Saccharide	root:Host-associated:Human:Digestive system	ERZ1673697_FASTA	mgnify	ERZ1673697.3181-NODE-3181-length-12524-cov-8.613762
1522053	ERZ1673697_FASTA_CLST_301	0	sanntis	120501	132871	RiPP	root:Host-associated:Human:Digestive system	ERZ1673697_FASTA	mgnify	ERZ1673697.84-NODE-84-length-139765-cov-10.099571
1522056	ERZ1673697_FASTA_CLST_304	0	sanntis	53950	64732	NRP	root:Host-associated:Human:Digestive system	ERZ1673697_FASTA	mgnify	ERZ1673697.71-NODE-71-length-150671-cov-47.961060
1522057	ERZ1673697_FASTA_CLST_305	11	sanntis	3	7421	Polyketide	root:Host-associated:Human:Digestive system	ERZ1673697_FASTA	mgnify	ERZ1673697.5444-NODE-5444-length-7423-cov-3.711319
1522058	ERZ1673697_FASTA_CLST_306	10	sanntis	1	7628	Saccharide	root:Host-associated:Human:Digestive system	ERZ1673697_FASTA	mgnify	ERZ1673697.4773-NODE-4773-length-8447-cov-3.372378
1522059	ERZ1673697_FASTA_CLST_307	10	sanntis	1	18806	Other	root:Host-associated:Human:Digestive system	ERZ1673697_FASTA	mgnify	ERZ1673697.1598-NODE-1598-length-24606-cov-11.114863
1522061	ERZ1673697_FASTA_CLST_309	0	sanntis	165375	185370	NRP|Polyketide	root:Host-associated:Human:Digestive system	ERZ1673697_FASTA	mgnify	ERZ1673697.10-NODE-10-length-309059-cov-17.831539
1522066	ERZ1673697_FASTA_CLST_314	0	sanntis	16753	37658	Saccharide	root:Host-associated:Human:Digestive system	ERZ1673697_FASTA	mgnify	ERZ1673697.201-NODE-201-length-99225-cov-8.296642
1522067	ERZ1673697_FASTA_CLST_315	0	sanntis	21876	25073	RiPP	root:Host-associated:Human:Digestive system	ERZ1673697_FASTA	mgnify	ERZ1673697.997-NODE-997-length-37678-cov-18.301837
1522068	ERZ1673697_FASTA_CLST_316	0	sanntis	67879	71548	NRP	root:Host-associated:Human:Digestive system	ERZ1673697_FASTA	mgnify	ERZ1673697.171-NODE-171-length-105320-cov-34.197996
1522069	ERZ1673697_FASTA_CLST_317	10	sanntis	2	25422	Saccharide	root:Host-associated:Human:Digestive system	ERZ1673697_FASTA	mgnify	ERZ1673697.1177-NODE-1177-length-32348-cov-6.986189
1522070	ERZ1673697_FASTA_CLST_318	0	sanntis	60510	89202	Saccharide	root:Host-associated:Human:Digestive system	ERZ1673697_FASTA	mgnify	ERZ1673697.2-NODE-2-length-600138-cov-27.984760
1522071	ERZ1673697_FASTA_CLST_319	10	sanntis	2	3627	RiPP	root:Host-associated:Human:Digestive system	ERZ1673697_FASTA	mgnify	ERZ1673697.9075-NODE-9075-length-4515-cov-3.564350
1522073	ERZ1673697_FASTA_CLST_321	10	sanntis	3	4085	Saccharide	root:Host-associated:Human:Digestive system	ERZ1673697_FASTA	mgnify	ERZ1673697.9174-NODE-9174-length-4460-cov-9.823156
1522075	ERZ1673697_FASTA_CLST_323	10	sanntis	1	22487	RiPP	root:Host-associated:Human:Digestive system	ERZ1673697_FASTA	mgnify	ERZ1673697.1544-NODE-1544-length-25481-cov-6.184182
1522076	ERZ1673697_FASTA_CLST_324	0	sanntis	50636	56965	RiPP	root:Host-associated:Human:Digestive system	ERZ1673697_FASTA	mgnify	ERZ1673697.525-NODE-525-length-58148-cov-10.837571
1522077	ERZ1673697_FASTA_CLST_325	0	sanntis	9912	25962	Saccharide	root:Host-associated:Human:Digestive system	ERZ1673697_FASTA	mgnify	ERZ1673697.222-NODE-222-length-96195-cov-22.350915
1522078	ERZ1673697_FASTA_CLST_326	10	sanntis	1	53183	Saccharide	root:Host-associated:Human:Digestive system	ERZ1673697_FASTA	mgnify	ERZ1673697.147-NODE-147-length-117818-cov-9.025704
1522079	ERZ1673697_FASTA_CLST_327	11	sanntis	3	28034	Saccharide	root:Host-associated:Human:Digestive system	ERZ1673697_FASTA	mgnify	ERZ1673697.1396-NODE-1396-length-28036-cov-4.769129
1522080	ERZ1673697_FASTA_CLST_328	1	sanntis	16836	26066	Saccharide	root:Host-associated:Human:Digestive system	ERZ1673697_FASTA	mgnify	ERZ1673697.1473-NODE-1473-length-26705-cov-3.871295
1522082	ERZ1673697_FASTA_CLST_330	10	sanntis	767	19426	Saccharide	root:Host-associated:Human:Digestive system	ERZ1673697_FASTA	mgnify	ERZ1673697.350-NODE-350-length-73961-cov-7.989216
1522083	ERZ1673697_FASTA_CLST_331	0	sanntis	28962	51144	Saccharide	root:Host-associated:Human:Digestive system	ERZ1673697_FASTA	mgnify	ERZ1673697.350-NODE-350-length-73961-cov-7.989216
1522084	ERZ1673697_FASTA_CLST_332	0	sanntis	37401	43535	RiPP	root:Host-associated:Human:Digestive system	ERZ1673697_FASTA	mgnify	ERZ1673697.6-NODE-6-length-437087-cov-58.055003
1522085	ERZ1673697_FASTA_CLST_333	0	sanntis	147890	168236	Saccharide	root:Host-associated:Human:Digestive system	ERZ1673697_FASTA	mgnify	ERZ1673697.6-NODE-6-length-437087-cov-58.055003
1522090	ERZ1673697_FASTA_CLST_338	11	sanntis	3	4187	RiPP	root:Host-associated:Human:Digestive system	ERZ1673697_FASTA	mgnify	ERZ1673697.9761-NODE-9761-length-4187-cov-3.679090
1522091	ERZ1673697_FASTA_CLST_339	0	sanntis	112329	148355	Other	root:Host-associated:Human:Digestive system	ERZ1673697_FASTA	mgnify	ERZ1673697.19-NODE-19-length-251909-cov-23.771030
1522092	ERZ1673697_FASTA_CLST_340	0	sanntis	167987	191456	Saccharide	root:Host-associated:Human:Digestive system	ERZ1673697_FASTA	mgnify	ERZ1673697.19-NODE-19-length-251909-cov-23.771030
1522096	ERZ1673697_FASTA_CLST_344	10	sanntis	1	2773	RiPP	root:Host-associated:Human:Digestive system	ERZ1673697_FASTA	mgnify	ERZ1673697.9008-NODE-9008-length-4545-cov-3.811581
1522097	ERZ1673697_FASTA_CLST_345	11	sanntis	1	3990	RiPP	root:Host-associated:Human:Digestive system	ERZ1673697_FASTA	mgnify	ERZ1673697.10257-NODE-10257-length-3990-cov-87.039136
1522098	ERZ1673697_FASTA_CLST_346	0	sanntis	21123	30544	Other	root:Host-associated:Human:Digestive system	ERZ1673697_FASTA	mgnify	ERZ1673697.81-NODE-81-length-142731-cov-7.127912
1522099	ERZ1673697_FASTA_CLST_347	10	sanntis	439	22103	RiPP	root:Host-associated:Human:Digestive system	ERZ1673697_FASTA	mgnify	ERZ1673697.1566-NODE-1566-length-25160-cov-8.732364
1522100	ERZ1673697_FASTA_CLST_348	0	sanntis	11248	17021	RiPP	root:Host-associated:Human:Digestive system	ERZ1673697_FASTA	mgnify	ERZ1673697.1624-NODE-1624-length-24290-cov-4.580442
1522101	ERZ1673697_FASTA_CLST_349	10	sanntis	2	7092	RiPP	root:Host-associated:Human:Digestive system	ERZ1673697_FASTA	mgnify	ERZ1673697.868-NODE-868-length-42032-cov-7.489530
1522104	ERZ1673697_FASTA_CLST_352	1	sanntis	110358	130766	Saccharide	root:Host-associated:Human:Digestive system	ERZ1673697_FASTA	mgnify	ERZ1673697.103-NODE-103-length-130767-cov-13.448092
1522105	ERZ1673697_FASTA_CLST_353	10	sanntis	3	7793	Saccharide	root:Host-associated:Human:Digestive system	ERZ1673697_FASTA	mgnify	ERZ1673697.1534-NODE-1534-length-25595-cov-10.332185
1522107	ERZ1673697_FASTA_CLST_355	10	sanntis	3	7077	NRP	root:Host-associated:Human:Digestive system	ERZ1673697_FASTA	mgnify	ERZ1673697.3297-NODE-3297-length-12172-cov-5.354543
1522108	ERZ1673697_FASTA_CLST_356	10	sanntis	193	33493	Saccharide	root:Host-associated:Human:Digestive system	ERZ1673697_FASTA	mgnify	ERZ1673697.67-NODE-67-length-155995-cov-13.682256
1522109	ERZ1673697_FASTA_CLST_357	10	sanntis	2	4807	RiPP	root:Host-associated:Human:Digestive system	ERZ1673697_FASTA	mgnify	ERZ1673697.47-NODE-47-length-177405-cov-8.078709
1522110	ERZ1673697_FASTA_CLST_358	0	sanntis	136091	172381	Other	root:Host-associated:Human:Digestive system	ERZ1673697_FASTA	mgnify	ERZ1673697.47-NODE-47-length-177405-cov-8.078709
1522115	ERZ1673697_FASTA_CLST_363	11	sanntis	3	4426	RiPP	root:Host-associated:Human:Digestive system	ERZ1673697_FASTA	mgnify	ERZ1673697.9241-NODE-9241-length-4426-cov-2.237017
1522117	ERZ1673697_FASTA_CLST_365	0	sanntis	6789	15280	Saccharide	root:Host-associated:Human:Digestive system	ERZ1673697_FASTA	mgnify	ERZ1673697.298-NODE-298-length-79782-cov-21.838574
1522121	ERZ1673697_FASTA_CLST_369	0	sanntis	10181	29974	Saccharide	root:Host-associated:Human:Digestive system	ERZ1673697_FASTA	mgnify	ERZ1673697.969-NODE-969-length-38442-cov-4.838800
1522123	ERZ1673697_FASTA_CLST_371	0	sanntis	7897	15866	RiPP	root:Host-associated:Human:Digestive system	ERZ1673697_FASTA	mgnify	ERZ1673697.679-NODE-679-length-49392-cov-17.359122
1522124	ERZ1673697_FASTA_CLST_372	11	sanntis	1	9037	NRP	root:Host-associated:Human:Digestive system	ERZ1673697_FASTA	mgnify	ERZ1673697.4457-NODE-4457-length-9038-cov-3.926194
1522125	ERZ1673697_FASTA_CLST_373	11	sanntis	3	5183	Other	root:Host-associated:Human:Digestive system	ERZ1673697_FASTA	mgnify	ERZ1673697.7885-NODE-7885-length-5184-cov-4.612010
1522126	ERZ1673697_FASTA_CLST_374	10	sanntis	3	18745	Saccharide	root:Host-associated:Human:Digestive system	ERZ1673697_FASTA	mgnify	ERZ1673697.1947-NODE-1947-length-20621-cov-4.719537
1522128	ERZ1673697_FASTA_CLST_376	0	sanntis	79344	92293	RiPP	root:Host-associated:Human:Digestive system	ERZ1673697_FASTA	mgnify	ERZ1673697.14-NODE-14-length-265894-cov-99.935525
1522132	ERZ1673697_FASTA_CLST_380	0	sanntis	159067	172127	Saccharide	root:Host-associated:Human:Digestive system	ERZ1673697_FASTA	mgnify	ERZ1673697.41-NODE-41-length-183540-cov-10.813914
1522133	ERZ1673697_FASTA_CLST_381	10	sanntis	1	4212	NRP	root:Host-associated:Human:Digestive system	ERZ1673697_FASTA	mgnify	ERZ1673697.9383-NODE-9383-length-4356-cov-3.068589
1522135	ERZ1673697_FASTA_CLST_383	0	sanntis	11696	15904	RiPP	root:Host-associated:Human:Digestive system	ERZ1673697_FASTA	mgnify	ERZ1673697.333-NODE-333-length-75665-cov-26.071723
1522140	ERZ1673697_FASTA_CLST_388	11	sanntis	32	8153	Saccharide	root:Host-associated:Human:Digestive system	ERZ1673697_FASTA	mgnify	ERZ1673697.4939-NODE-4939-length-8153-cov-3.581872
1522141	ERZ1673697_FASTA_CLST_389	0	sanntis	8899	37524	RiPP	root:Host-associated:Human:Digestive system	ERZ1673697_FASTA	mgnify	ERZ1673697.443-NODE-443-length-65814-cov-22.920148
1522145	ERZ1673697_FASTA_CLST_393	10	sanntis	306	21366	Saccharide	root:Host-associated:Human:Digestive system	ERZ1673697_FASTA	mgnify	ERZ1673697.523-NODE-523-length-58322-cov-7.473596
1522146	ERZ1673697_FASTA_CLST_394	10	sanntis	639	6458	Saccharide	root:Host-associated:Human:Digestive system	ERZ1673697_FASTA	mgnify	ERZ1673697.413-NODE-413-length-68142-cov-15.172441
1522149	ERZ1673697_FASTA_CLST_397	10	sanntis	3	15926	Other	root:Host-associated:Human:Digestive system	ERZ1673697_FASTA	mgnify	ERZ1673697.608-NODE-608-length-53521-cov-5.180208
1522151	ERZ1673697_FASTA_CLST_399	10	sanntis	551	10655	RiPP	root:Host-associated:Human:Digestive system	ERZ1673697_FASTA	mgnify	ERZ1673697.1275-NODE-1275-length-30037-cov-5.292709
1522152	ERZ1673697_FASTA_CLST_400	1	sanntis	14626	33111	Other	root:Host-associated:Human:Digestive system	ERZ1673697_FASTA	mgnify	ERZ1673697.1148-NODE-1148-length-33113-cov-5.201343
1522154	ERZ1673697_FASTA_CLST_402	0	sanntis	35535	39196	Polyketide	root:Host-associated:Human:Digestive system	ERZ1673697_FASTA	mgnify	ERZ1673697.133-NODE-133-length-120652-cov-17.890578
1522155	ERZ1673697_FASTA_CLST_403	0	sanntis	18025	42860	Saccharide	root:Host-associated:Human:Digestive system	ERZ1673697_FASTA	mgnify	ERZ1673697.112-NODE-112-length-128300-cov-17.928621
1522156	ERZ1673697_FASTA_CLST_404	0	sanntis	6333	19320	Polyketide|Saccharide	root:Host-associated:Human:Digestive system	ERZ1673697_FASTA	mgnify	ERZ1673697.189-NODE-189-length-100925-cov-8.366333
1522157	ERZ1673697_FASTA_CLST_405	0	sanntis	47054	55755	NRP|Saccharide	root:Host-associated:Human:Digestive system	ERZ1673697_FASTA	mgnify	ERZ1673697.189-NODE-189-length-100925-cov-8.366333
1522160	ERZ1673697_FASTA_CLST_408	0	sanntis	8654	14764	Saccharide	root:Host-associated:Human:Digestive system	ERZ1673697_FASTA	mgnify	ERZ1673697.877-NODE-877-length-41576-cov-9.835529
1522161	ERZ1673697_FASTA_CLST_409	0	sanntis	20986	39810	RiPP	root:Host-associated:Human:Digestive system	ERZ1673697_FASTA	mgnify	ERZ1673697.911-NODE-911-length-40120-cov-5.749582
1522162	ERZ1673697_FASTA_CLST_410	10	sanntis	1	26331	Saccharide	root:Host-associated:Human:Digestive system	ERZ1673697_FASTA	mgnify	ERZ1673697.846-NODE-846-length-42647-cov-9.779184
1522163	ERZ1673698_FASTA_CLST_0	10	sanntis	584	28443	Saccharide	root:Host-associated:Human:Digestive system	ERZ1673698_FASTA	mgnify	ERZ1673698.799-NODE-799-length-40597-cov-8.723373
1522164	ERZ1673698_FASTA_CLST_1	10	sanntis	57	22905	Polyketide	root:Host-associated:Human:Digestive system	ERZ1673698_FASTA	mgnify	ERZ1673698.422-NODE-422-length-67339-cov-22.628158
1522165	ERZ1673698_FASTA_CLST_2	0	sanntis	14394	23586	Polyketide	root:Host-associated:Human:Digestive system	ERZ1673698_FASTA	mgnify	ERZ1673698.325-NODE-325-length-80545-cov-21.776606
1522166	ERZ1673698_FASTA_CLST_3	0	sanntis	11099	53535	Saccharide	root:Host-associated:Human:Digestive system	ERZ1673698_FASTA	mgnify	ERZ1673698.386-NODE-386-length-72494-cov-65.364914
1522168	ERZ1673698_FASTA_CLST_5	11	sanntis	1	4527	NRP	root:Host-associated:Human:Digestive system	ERZ1673698_FASTA	mgnify	ERZ1673698.6089-NODE-6089-length-4529-cov-4.842646
1522171	ERZ1673698_FASTA_CLST_8	0	sanntis	8904	48349	Saccharide	root:Host-associated:Human:Digestive system	ERZ1673698_FASTA	mgnify	ERZ1673698.610-NODE-610-length-51056-cov-32.047509
1522173	ERZ1673698_FASTA_CLST_10	0	sanntis	49824	73859	Polyketide	root:Host-associated:Human:Digestive system	ERZ1673698_FASTA	mgnify	ERZ1673698.286-NODE-286-length-85435-cov-19.671164
1522175	ERZ1673698_FASTA_CLST_12	10	sanntis	453	26867	Other	root:Host-associated:Human:Digestive system	ERZ1673698_FASTA	mgnify	ERZ1673698.879-NODE-879-length-37292-cov-71.605339
1522176	ERZ1673698_FASTA_CLST_13	0	sanntis	13585	35322	Saccharide	root:Host-associated:Human:Digestive system	ERZ1673698_FASTA	mgnify	ERZ1673698.851-NODE-851-length-38264-cov-6.299956
1522177	ERZ1673698_FASTA_CLST_14	0	sanntis	6222	29221	Saccharide	root:Host-associated:Human:Digestive system	ERZ1673698_FASTA	mgnify	ERZ1673698.530-NODE-530-length-57950-cov-13.647603
1522178	ERZ1673698_FASTA_CLST_15	0	sanntis	29902	72862	NRP|Polyketide	root:Host-associated:Human:Digestive system	ERZ1673698_FASTA	mgnify	ERZ1673698.340-NODE-340-length-78023-cov-9.728914
1522180	ERZ1673698_FASTA_CLST_17	1	sanntis	187778	202932	Other	root:Host-associated:Human:Digestive system	ERZ1673698_FASTA	mgnify	ERZ1673698.50-NODE-50-length-202991-cov-17.704872
1522182	ERZ1673698_FASTA_CLST_19	0	sanntis	24243	27788	RiPP	root:Host-associated:Human:Digestive system	ERZ1673698_FASTA	mgnify	ERZ1673698.36-NODE-36-length-223092-cov-8.466923
1522183	ERZ1673698_FASTA_CLST_20	0	sanntis	22632	30313	RiPP	root:Host-associated:Human:Digestive system	ERZ1673698_FASTA	mgnify	ERZ1673698.520-NODE-520-length-58811-cov-21.682449
1522184	ERZ1673698_FASTA_CLST_21	0	sanntis	145856	155595	Saccharide	root:Host-associated:Human:Digestive system	ERZ1673698_FASTA	mgnify	ERZ1673698.47-NODE-47-length-208159-cov-34.537448
1522185	ERZ1673698_FASTA_CLST_22	0	sanntis	190811	206590	Other	root:Host-associated:Human:Digestive system	ERZ1673698_FASTA	mgnify	ERZ1673698.45-NODE-45-length-209213-cov-28.501511
1522186	ERZ1673698_FASTA_CLST_23	10	sanntis	196	5648	RiPP	root:Host-associated:Human:Digestive system	ERZ1673698_FASTA	mgnify	ERZ1673698.3985-NODE-3985-length-7054-cov-7.477640
1522187	ERZ1673698_FASTA_CLST_24	0	sanntis	7239	14063	Saccharide	root:Host-associated:Human:Digestive system	ERZ1673698_FASTA	mgnify	ERZ1673698.714-NODE-714-length-45140-cov-19.701475
1522188	ERZ1673698_FASTA_CLST_25	11	sanntis	2	24137	Other	root:Host-associated:Human:Digestive system	ERZ1673698_FASTA	mgnify	ERZ1673698.1355-NODE-1355-length-24137-cov-17.568225
1522189	ERZ1673698_FASTA_CLST_26	0	sanntis	95511	121334	Saccharide	root:Host-associated:Human:Digestive system	ERZ1673698_FASTA	mgnify	ERZ1673698.70-NODE-70-length-180947-cov-18.057355
1522191	ERZ1673698_FASTA_CLST_28	0	sanntis	3334	15898	Saccharide	root:Host-associated:Human:Digestive system	ERZ1673698_FASTA	mgnify	ERZ1673698.663-NODE-663-length-47845-cov-20.898159
1522192	ERZ1673698_FASTA_CLST_29	10	sanntis	215	29296	Saccharide	root:Host-associated:Human:Digestive system	ERZ1673698_FASTA	mgnify	ERZ1673698.1103-NODE-1103-length-29842-cov-7.248296
1522193	ERZ1673698_FASTA_CLST_30	1	sanntis	67902	88691	Other	root:Host-associated:Human:Digestive system	ERZ1673698_FASTA	mgnify	ERZ1673698.263-NODE-263-length-88709-cov-24.366661
1522195	ERZ1673698_FASTA_CLST_32	11	sanntis	3	10229	Saccharide	root:Host-associated:Human:Digestive system	ERZ1673698_FASTA	mgnify	ERZ1673698.2885-NODE-2885-length-10231-cov-4.019949
1522196	ERZ1673698_FASTA_CLST_33	1	sanntis	6849	10901	NRP	root:Host-associated:Human:Digestive system	ERZ1673698_FASTA	mgnify	ERZ1673698.2743-NODE-2743-length-10902-cov-4.676408
1522197	ERZ1673698_FASTA_CLST_34	0	sanntis	7488	21623	Other	root:Host-associated:Human:Digestive system	ERZ1673698_FASTA	mgnify	ERZ1673698.28-NODE-28-length-250096-cov-17.303846
1522198	ERZ1673698_FASTA_CLST_35	10	sanntis	19	8123	Saccharide	root:Host-associated:Human:Digestive system	ERZ1673698_FASTA	mgnify	ERZ1673698.3442-NODE-3442-length-8292-cov-4.831371
1522202	ERZ1673698_FASTA_CLST_39	1	sanntis	6451	25934	Saccharide	root:Host-associated:Human:Digestive system	ERZ1673698_FASTA	mgnify	ERZ1673698.1265-NODE-1265-length-25936-cov-12.419651
1522203	ERZ1673698_FASTA_CLST_40	11	sanntis	3	22108	Saccharide	root:Host-associated:Human:Digestive system	ERZ1673698_FASTA	mgnify	ERZ1673698.1492-NODE-1492-length-22109-cov-7.787567
1522204	ERZ1673698_FASTA_CLST_41	1	sanntis	14573	30884	Saccharide	root:Host-associated:Human:Digestive system	ERZ1673698_FASTA	mgnify	ERZ1673698.1072-NODE-1072-length-30886-cov-88.896760
1522207	ERZ1673698_FASTA_CLST_44	1	sanntis	3878	16678	RiPP	root:Host-associated:Human:Digestive system	ERZ1673698_FASTA	mgnify	ERZ1673698.1877-NODE-1877-length-16919-cov-6.220588
1522209	ERZ1673698_FASTA_CLST_46	10	sanntis	65	3841	Other	root:Host-associated:Human:Digestive system	ERZ1673698_FASTA	mgnify	ERZ1673698.5256-NODE-5256-length-5168-cov-3.375513
1522210	ERZ1673698_FASTA_CLST_47	0	sanntis	43744	67937	Saccharide	root:Host-associated:Human:Digestive system	ERZ1673698_FASTA	mgnify	ERZ1673698.413-NODE-413-length-68005-cov-9.353274
1522212	ERZ1673698_FASTA_CLST_49	0	sanntis	89026	115727	Saccharide	root:Host-associated:Human:Digestive system	ERZ1673698_FASTA	mgnify	ERZ1673698.145-NODE-145-length-121450-cov-9.385906
1522213	ERZ1673698_FASTA_CLST_50	0	sanntis	85111	102655	Saccharide	root:Host-associated:Human:Digestive system	ERZ1673698_FASTA	mgnify	ERZ1673698.167-NODE-167-length-112136-cov-9.926357
1522215	ERZ1673698_FASTA_CLST_52	0	sanntis	308461	321449	Saccharide	root:Host-associated:Human:Digestive system	ERZ1673698_FASTA	mgnify	ERZ1673698.4-NODE-4-length-366235-cov-20.642184
1522216	ERZ1673698_FASTA_CLST_53	10	sanntis	3	12735	RiPP	root:Host-associated:Human:Digestive system	ERZ1673698_FASTA	mgnify	ERZ1673698.680-NODE-680-length-46993-cov-94.996996
1522218	ERZ1673698_FASTA_CLST_55	11	sanntis	275	4161	RiPP	root:Host-associated:Human:Digestive system	ERZ1673698_FASTA	mgnify	ERZ1673698.6411-NODE-6411-length-4314-cov-3.757220
1522219	ERZ1673698_FASTA_CLST_56	0	sanntis	96177	100819	NRP	root:Host-associated:Human:Digestive system	ERZ1673698_FASTA	mgnify	ERZ1673698.25-NODE-25-length-265507-cov-13.163491
1522222	ERZ1673698_FASTA_CLST_59	1	sanntis	108665	117550	RiPP	root:Host-associated:Human:Digestive system	ERZ1673698_FASTA	mgnify	ERZ1673698.153-NODE-153-length-117607-cov-245.532292
1522227	ERZ1673698_FASTA_CLST_64	0	sanntis	38047	42724	RiPP	root:Host-associated:Human:Digestive system	ERZ1673698_FASTA	mgnify	ERZ1673698.439-NODE-439-length-65464-cov-28.114006
1522228	ERZ1673698_FASTA_CLST_65	0	sanntis	70091	99342	Other	root:Host-associated:Human:Digestive system	ERZ1673698_FASTA	mgnify	ERZ1673698.104-NODE-104-length-141317-cov-220.463939
1522229	ERZ1673698_FASTA_CLST_66	1	sanntis	2380	10539	RiPP	root:Host-associated:Human:Digestive system	ERZ1673698_FASTA	mgnify	ERZ1673698.2809-NODE-2809-length-10539-cov-8.499332
1522231	ERZ1673698_FASTA_CLST_68	11	sanntis	122	22296	Saccharide	root:Host-associated:Human:Digestive system	ERZ1673698_FASTA	mgnify	ERZ1673698.1470-NODE-1470-length-22338-cov-7.620473
1522233	ERZ1673698_FASTA_CLST_70	0	sanntis	136204	159873	Saccharide	root:Host-associated:Human:Digestive system	ERZ1673698_FASTA	mgnify	ERZ1673698.1-NODE-1-length-623223-cov-16.807012
1522234	ERZ1673698_FASTA_CLST_71	11	sanntis	3	6359	NRP	root:Host-associated:Human:Digestive system	ERZ1673698_FASTA	mgnify	ERZ1673698.4353-NODE-4353-length-6361-cov-9.328259
1522235	ERZ1673698_FASTA_CLST_72	0	sanntis	22430	30762	Saccharide	root:Host-associated:Human:Digestive system	ERZ1673698_FASTA	mgnify	ERZ1673698.908-NODE-908-length-35956-cov-23.048049
1522238	ERZ1673698_FASTA_CLST_75	0	sanntis	24336	44067	RiPP	root:Host-associated:Human:Digestive system	ERZ1673698_FASTA	mgnify	ERZ1673698.334-NODE-334-length-79082-cov-10.479659
1522239	ERZ1673698_FASTA_CLST_76	0	sanntis	36747	55525	Saccharide	root:Host-associated:Human:Digestive system	ERZ1673698_FASTA	mgnify	ERZ1673698.544-NODE-544-length-56788-cov-39.686655
1522240	ERZ1673698_FASTA_CLST_77	0	sanntis	38436	48216	RiPP	root:Host-associated:Human:Digestive system	ERZ1673698_FASTA	mgnify	ERZ1673698.649-NODE-649-length-48663-cov-25.992038
1522243	ERZ1673698_FASTA_CLST_80	11	sanntis	58	4278	RiPP	root:Host-associated:Human:Digestive system	ERZ1673698_FASTA	mgnify	ERZ1673698.6294-NODE-6294-length-4385-cov-158.624249
1522244	ERZ1673698_FASTA_CLST_81	11	sanntis	2	12966	Saccharide	root:Host-associated:Human:Digestive system	ERZ1673698_FASTA	mgnify	ERZ1673698.2392-NODE-2392-length-12967-cov-4.621050
1522245	ERZ1673698_FASTA_CLST_82	0	sanntis	45521	57915	Saccharide	root:Host-associated:Human:Digestive system	ERZ1673698_FASTA	mgnify	ERZ1673698.14-NODE-14-length-289885-cov-22.200611
1522247	ERZ1673698_FASTA_CLST_84	10	sanntis	2	11698	Saccharide	root:Host-associated:Human:Digestive system	ERZ1673698_FASTA	mgnify	ERZ1673698.423-NODE-423-length-67186-cov-24.827055
1522249	ERZ1673698_FASTA_CLST_86	11	sanntis	3	6316	RiPP	root:Host-associated:Human:Digestive system	ERZ1673698_FASTA	mgnify	ERZ1673698.4375-NODE-4375-length-6321-cov-12.284392
1522250	ERZ1673698_FASTA_CLST_87	10	sanntis	217	37029	Saccharide	root:Host-associated:Human:Digestive system	ERZ1673698_FASTA	mgnify	ERZ1673698.877-NODE-877-length-37426-cov-13.914506
1522251	ERZ1673698_FASTA_CLST_88	0	sanntis	3673	17525	RiPP	root:Host-associated:Human:Digestive system	ERZ1673698_FASTA	mgnify	ERZ1673698.1654-NODE-1654-length-19608-cov-95.515778
1522252	ERZ1673698_FASTA_CLST_89	1	sanntis	42562	50732	NRP	root:Host-associated:Human:Digestive system	ERZ1673698_FASTA	mgnify	ERZ1673698.615-NODE-615-length-50734-cov-13.472109
1522253	ERZ1673698_FASTA_CLST_90	10	sanntis	3	6294	RiPP	root:Host-associated:Human:Digestive system	ERZ1673698_FASTA	mgnify	ERZ1673698.2930-NODE-2930-length-10057-cov-139.523095
1522254	ERZ1673698_FASTA_CLST_91	1	sanntis	38939	58200	Saccharide	root:Host-associated:Human:Digestive system	ERZ1673698_FASTA	mgnify	ERZ1673698.525-NODE-525-length-58202-cov-24.776859
1522255	ERZ1673698_FASTA_CLST_92	10	sanntis	387	10466	Other	root:Host-associated:Human:Digestive system	ERZ1673698_FASTA	mgnify	ERZ1673698.1612-NODE-1612-length-20213-cov-11.069997
1522257	ERZ1673698_FASTA_CLST_94	0	sanntis	33814	41454	Other	root:Host-associated:Human:Digestive system	ERZ1673698_FASTA	mgnify	ERZ1673698.473-NODE-473-length-63123-cov-22.670451
1522258	ERZ1673698_FASTA_CLST_95	0	sanntis	11776	25594	Saccharide	root:Host-associated:Human:Digestive system	ERZ1673698_FASTA	mgnify	ERZ1673698.430-NODE-430-length-66847-cov-34.081552
1522259	ERZ1673698_FASTA_CLST_96	0	sanntis	30101	75140	NRP|Polyketide	root:Host-associated:Human:Digestive system	ERZ1673698_FASTA	mgnify	ERZ1673698.15-NODE-15-length-281829-cov-14.100123
1522261	ERZ1673698_FASTA_CLST_98	10	sanntis	161	5246	Other	root:Host-associated:Human:Digestive system	ERZ1673698_FASTA	mgnify	ERZ1673698.4474-NODE-4474-length-6182-cov-4.529460
1522262	ERZ1673698_FASTA_CLST_99	0	sanntis	98138	116693	Other	root:Host-associated:Human:Digestive system	ERZ1673698_FASTA	mgnify	ERZ1673698.51-NODE-51-length-201221-cov-242.182978
1522263	ERZ1673698_FASTA_CLST_100	11	sanntis	3	8123	RiPP	root:Host-associated:Human:Digestive system	ERZ1673698_FASTA	mgnify	ERZ1673698.3499-NODE-3499-length-8125-cov-3.905700
1522265	ERZ1673698_FASTA_CLST_102	0	sanntis	5077	28370	Other	root:Host-associated:Human:Digestive system	ERZ1673698_FASTA	mgnify	ERZ1673698.285-NODE-285-length-85743-cov-24.283400
1522266	ERZ1673698_FASTA_CLST_103	10	sanntis	447	7850	RiPP	root:Host-associated:Human:Digestive system	ERZ1673698_FASTA	mgnify	ERZ1673698.1939-NODE-1939-length-16340-cov-107.573043
1522267	ERZ1673698_FASTA_CLST_104	0	sanntis	17399	31456	Saccharide	root:Host-associated:Human:Digestive system	ERZ1673698_FASTA	mgnify	ERZ1673698.194-NODE-194-length-104184-cov-18.307811
1522268	ERZ1673698_FASTA_CLST_105	0	sanntis	16139	43627	Other	root:Host-associated:Human:Digestive system	ERZ1673698_FASTA	mgnify	ERZ1673698.7-NODE-7-length-338157-cov-29.920509
1522269	ERZ1673698_FASTA_CLST_106	0	sanntis	226562	237613	RiPP	root:Host-associated:Human:Digestive system	ERZ1673698_FASTA	mgnify	ERZ1673698.7-NODE-7-length-338157-cov-29.920509
1522271	ERZ1673698_FASTA_CLST_108	0	sanntis	58043	65329	Saccharide	root:Host-associated:Human:Digestive system	ERZ1673698_FASTA	mgnify	ERZ1673698.168-NODE-168-length-112038-cov-35.036273
1522272	ERZ1673698_FASTA_CLST_109	0	sanntis	38453	46387	Polyketide	root:Host-associated:Human:Digestive system	ERZ1673698_FASTA	mgnify	ERZ1673698.77-NODE-77-length-174815-cov-13.494799
1522274	ERZ1673698_FASTA_CLST_111	10	sanntis	3	6447	Other	root:Host-associated:Human:Digestive system	ERZ1673698_FASTA	mgnify	ERZ1673698.2052-NODE-2052-length-15363-cov-7.817285
1522275	ERZ1673698_FASTA_CLST_112	10	sanntis	865	7814	Saccharide	root:Host-associated:Human:Digestive system	ERZ1673698_FASTA	mgnify	ERZ1673698.3384-NODE-3384-length-8459-cov-35.758329
1522277	ERZ1673698_FASTA_CLST_114	10	sanntis	345	6764	RiPP	root:Host-associated:Human:Digestive system	ERZ1673698_FASTA	mgnify	ERZ1673698.3965-NODE-3965-length-7102-cov-19.220236
1522280	ERZ1673698_FASTA_CLST_117	0	sanntis	5699	12299	Saccharide	root:Host-associated:Human:Digestive system	ERZ1673698_FASTA	mgnify	ERZ1673698.644-NODE-644-length-48931-cov-77.521606
1522281	ERZ1673698_FASTA_CLST_118	0	sanntis	30942	42619	Saccharide	root:Host-associated:Human:Digestive system	ERZ1673698_FASTA	mgnify	ERZ1673698.644-NODE-644-length-48931-cov-77.521606
1522282	ERZ1673698_FASTA_CLST_119	0	sanntis	4796	12309	Saccharide	root:Host-associated:Human:Digestive system	ERZ1673698_FASTA	mgnify	ERZ1673698.2091-NODE-2091-length-14979-cov-215.238743
1522283	ERZ1673698_FASTA_CLST_120	10	sanntis	2	22946	Saccharide	root:Host-associated:Human:Digestive system	ERZ1673698_FASTA	mgnify	ERZ1673698.967-NODE-967-length-33940-cov-30.143397
1522285	ERZ1673698_FASTA_CLST_122	10	sanntis	2	7869	NRP	root:Host-associated:Human:Digestive system	ERZ1673698_FASTA	mgnify	ERZ1673698.929-NODE-929-length-35045-cov-16.563532
1522286	ERZ1673698_FASTA_CLST_123	11	sanntis	2	16742	Saccharide	root:Host-associated:Human:Digestive system	ERZ1673698_FASTA	mgnify	ERZ1673698.1876-NODE-1876-length-16922-cov-20.589554
1522288	ERZ1673698_FASTA_CLST_125	0	sanntis	66198	69182	NRP	root:Host-associated:Human:Digestive system	ERZ1673698_FASTA	mgnify	ERZ1673698.103-NODE-103-length-142495-cov-9.713922
1522290	ERZ1673698_FASTA_CLST_127	10	sanntis	119	10465	RiPP	root:Host-associated:Human:Digestive system	ERZ1673698_FASTA	mgnify	ERZ1673698.2781-NODE-2781-length-10699-cov-5.170143
1522292	ERZ1673698_FASTA_CLST_129	0	sanntis	31324	52119	Saccharide	root:Host-associated:Human:Digestive system	ERZ1673698_FASTA	mgnify	ERZ1673698.598-NODE-598-length-52305-cov-288.529971
1522293	ERZ1673698_FASTA_CLST_130	10	sanntis	230	10187	RiPP	root:Host-associated:Human:Digestive system	ERZ1673698_FASTA	mgnify	ERZ1673698.2843-NODE-2843-length-10395-cov-19.115957
1522296	ERZ1673698_FASTA_CLST_133	0	sanntis	73524	80584	NRP	root:Host-associated:Human:Digestive system	ERZ1673698_FASTA	mgnify	ERZ1673698.307-NODE-307-length-82508-cov-16.900853
1522298	ERZ1673698_FASTA_CLST_135	1	sanntis	4392	18479	Saccharide	root:Host-associated:Human:Digestive system	ERZ1673698_FASTA	mgnify	ERZ1673698.1739-NODE-1739-length-18491-cov-12.268388
1522299	ERZ1673698_FASTA_CLST_136	10	sanntis	2	14094	Other	root:Host-associated:Human:Digestive system	ERZ1673698_FASTA	mgnify	ERZ1673698.1178-NODE-1178-length-27998-cov-102.067745
1522301	ERZ1673698_FASTA_CLST_138	10	sanntis	75	13648	Polyketide	root:Host-associated:Human:Digestive system	ERZ1673698_FASTA	mgnify	ERZ1673698.2183-NODE-2183-length-14341-cov-16.421952
1522304	ERZ1673698_FASTA_CLST_141	0	sanntis	17553	38320	RiPP	root:Host-associated:Human:Digestive system	ERZ1673698_FASTA	mgnify	ERZ1673698.131-NODE-131-length-127471-cov-15.640069
1522305	ERZ1673698_FASTA_CLST_142	0	sanntis	77434	92122	NRP	root:Host-associated:Human:Digestive system	ERZ1673698_FASTA	mgnify	ERZ1673698.43-NODE-43-length-211590-cov-17.832439
1522306	ERZ1673698_FASTA_CLST_143	0	sanntis	117086	126604	Polyketide	root:Host-associated:Human:Digestive system	ERZ1673698_FASTA	mgnify	ERZ1673698.43-NODE-43-length-211590-cov-17.832439
1522309	ERZ1673698_FASTA_CLST_146	0	sanntis	83316	93033	Saccharide	root:Host-associated:Human:Digestive system	ERZ1673698_FASTA	mgnify	ERZ1673698.121-NODE-121-length-130713-cov-18.480361
1522310	ERZ1673698_FASTA_CLST_147	0	sanntis	11608	36790	Saccharide	root:Host-associated:Human:Digestive system	ERZ1673698_FASTA	mgnify	ERZ1673698.891-NODE-891-length-36857-cov-8.092903
1522311	ERZ1673698_FASTA_CLST_148	0	sanntis	10809	37842	Other	root:Host-associated:Human:Digestive system	ERZ1673698_FASTA	mgnify	ERZ1673698.782-NODE-782-length-41480-cov-21.645866
1522315	ERZ1673698_FASTA_CLST_152	10	sanntis	544	4063	RiPP	root:Host-associated:Human:Digestive system	ERZ1673698_FASTA	mgnify	ERZ1673698.6465-NODE-6465-length-4278-cov-3.974189
1522316	ERZ1673698_FASTA_CLST_153	1	sanntis	26674	42516	RiPP	root:Host-associated:Human:Digestive system	ERZ1673698_FASTA	mgnify	ERZ1673698.761-NODE-761-length-42649-cov-10.218012
1522317	ERZ1673698_FASTA_CLST_154	1	sanntis	2327	6697	RiPP	root:Host-associated:Human:Digestive system	ERZ1673698_FASTA	mgnify	ERZ1673698.4161-NODE-4161-length-6699-cov-4.518061
1522318	ERZ1673698_FASTA_CLST_155	11	sanntis	3	6742	NRP	root:Host-associated:Human:Digestive system	ERZ1673698_FASTA	mgnify	ERZ1673698.4139-NODE-4139-length-6744-cov-4.463447
1522320	ERZ1673698_FASTA_CLST_157	1	sanntis	25517	38828	RiPP	root:Host-associated:Human:Digestive system	ERZ1673698_FASTA	mgnify	ERZ1673698.831-NODE-831-length-39019-cov-91.741633
1522323	ERZ1673698_FASTA_CLST_160	10	sanntis	2	11970	Other	root:Host-associated:Human:Digestive system	ERZ1673698_FASTA	mgnify	ERZ1673698.1271-NODE-1271-length-25876-cov-106.681383
1522326	ERZ1673698_FASTA_CLST_163	0	sanntis	8943	25010	Polyketide	root:Host-associated:Human:Digestive system	ERZ1673698_FASTA	mgnify	ERZ1673698.432-NODE-432-length-66387-cov-12.113852
1522328	ERZ1673698_FASTA_CLST_165	10	sanntis	331	11820	Other	root:Host-associated:Human:Digestive system	ERZ1673698_FASTA	mgnify	ERZ1673698.303-NODE-303-length-83041-cov-221.954980
1522329	ERZ1673698_FASTA_CLST_166	0	sanntis	27800	32924	RiPP	root:Host-associated:Human:Digestive system	ERZ1673698_FASTA	mgnify	ERZ1673698.979-NODE-979-length-33625-cov-104.521090
1522330	ERZ1673698_FASTA_CLST_167	10	sanntis	3	2273	RiPP	root:Host-associated:Human:Digestive system	ERZ1673698_FASTA	mgnify	ERZ1673698.5840-NODE-5840-length-4711-cov-6.240120
1522331	ERZ1673698_FASTA_CLST_168	1	sanntis	195433	219543	Other	root:Host-associated:Human:Digestive system	ERZ1673698_FASTA	mgnify	ERZ1673698.38-NODE-38-length-219682-cov-10.100616
1522333	ERZ1673698_FASTA_CLST_170	1	sanntis	11319	28746	NRP	root:Host-associated:Human:Digestive system	ERZ1673698_FASTA	mgnify	ERZ1673698.1139-NODE-1139-length-28746-cov-7.558294
1522336	ERZ1673698_FASTA_CLST_173	0	sanntis	19591	21050	RiPP	root:Host-associated:Human:Digestive system	ERZ1673698_FASTA	mgnify	ERZ1673698.1407-NODE-1407-length-23191-cov-13.336878
1522338	ERZ1673698_FASTA_CLST_175	10	sanntis	3	4684	RiPP	root:Host-associated:Human:Digestive system	ERZ1673698_FASTA	mgnify	ERZ1673698.1635-NODE-1635-length-19932-cov-88.092921
1522339	ERZ1673698_FASTA_CLST_176	0	sanntis	28187	46463	Saccharide	root:Host-associated:Human:Digestive system	ERZ1673698_FASTA	mgnify	ERZ1673698.275-NODE-275-length-87461-cov-81.424193
1522340	ERZ1673698_FASTA_CLST_177	10	sanntis	632	3640	NRP|Saccharide	root:Host-associated:Human:Digestive system	ERZ1673698_FASTA	mgnify	ERZ1673698.2861-NODE-2861-length-10339-cov-8.114061
1522342	ERZ1673698_FASTA_CLST_179	0	sanntis	159588	175285	Polyketide	root:Host-associated:Human:Digestive system	ERZ1673698_FASTA	mgnify	ERZ1673698.2-NODE-2-length-501393-cov-24.715485
1522343	ERZ1673698_FASTA_CLST_180	0	sanntis	232599	250075	Other	root:Host-associated:Human:Digestive system	ERZ1673698_FASTA	mgnify	ERZ1673698.2-NODE-2-length-501393-cov-24.715485
1522345	ERZ1673698_FASTA_CLST_182	11	sanntis	2	4393	NRP	root:Host-associated:Human:Digestive system	ERZ1673698_FASTA	mgnify	ERZ1673698.6283-NODE-6283-length-4393-cov-2.687644
1522346	ERZ1673698_FASTA_CLST_183	10	sanntis	1	9988	Saccharide	root:Host-associated:Human:Digestive system	ERZ1673698_FASTA	mgnify	ERZ1673698.1259-NODE-1259-length-26004-cov-12.197040
1522347	ERZ1673698_FASTA_CLST_184	1	sanntis	14901	25634	Other	root:Host-associated:Human:Digestive system	ERZ1673698_FASTA	mgnify	ERZ1673698.1259-NODE-1259-length-26004-cov-12.197040
1522348	ERZ1673698_FASTA_CLST_185	0	sanntis	38056	68066	Other	root:Host-associated:Human:Digestive system	ERZ1673698_FASTA	mgnify	ERZ1673698.41-NODE-41-length-215929-cov-39.020568
1522350	ERZ1673698_FASTA_CLST_187	0	sanntis	8964	10723	NRP	root:Host-associated:Human:Digestive system	ERZ1673698_FASTA	mgnify	ERZ1673698.2221-NODE-2221-length-14120-cov-36.498685
1522351	ERZ1673698_FASTA_CLST_188	10	sanntis	641	22266	RiPP	root:Host-associated:Human:Digestive system	ERZ1673698_FASTA	mgnify	ERZ1673698.1399-NODE-1399-length-23306-cov-32.777386
1522352	ERZ1673698_FASTA_CLST_189	10	sanntis	1	5662	NRP|Saccharide	root:Host-associated:Human:Digestive system	ERZ1673698_FASTA	mgnify	ERZ1673698.3841-NODE-3841-length-7340-cov-2.899245
1522355	ERZ1673698_FASTA_CLST_192	0	sanntis	28279	58117	NRP|Polyketide	root:Host-associated:Human:Digestive system	ERZ1673698_FASTA	mgnify	ERZ1673698.133-NODE-133-length-127048-cov-16.040601
1522356	ERZ1673698_FASTA_CLST_193	1	sanntis	88856	109074	Saccharide	root:Host-associated:Human:Digestive system	ERZ1673698_FASTA	mgnify	ERZ1673698.178-NODE-178-length-109272-cov-13.703434
1522358	ERZ1673698_FASTA_CLST_195	1	sanntis	3548	20100	NRP	root:Host-associated:Human:Digestive system	ERZ1673698_FASTA	mgnify	ERZ1673698.1625-NODE-1625-length-20102-cov-21.882027
1522360	ERZ1673698_FASTA_CLST_197	11	sanntis	78	9567	Other	root:Host-associated:Human:Digestive system	ERZ1673698_FASTA	mgnify	ERZ1673698.3026-NODE-3026-length-9684-cov-7.994184
1522362	ERZ1673698_FASTA_CLST_199	0	sanntis	32220	92406	Saccharide	root:Host-associated:Human:Digestive system	ERZ1673698_FASTA	mgnify	ERZ1673698.229-NODE-229-length-95806-cov-14.682291
1522363	ERZ1673698_FASTA_CLST_200	10	sanntis	959	14610	Saccharide	root:Host-associated:Human:Digestive system	ERZ1673698_FASTA	mgnify	ERZ1673698.37-NODE-37-length-221726-cov-90.718245
1522365	ERZ1673698_FASTA_CLST_202	11	sanntis	3	5230	RiPP	root:Host-associated:Human:Digestive system	ERZ1673698_FASTA	mgnify	ERZ1673698.5203-NODE-5203-length-5230-cov-5.468213
1522366	ERZ1673698_FASTA_CLST_203	11	sanntis	92	16099	Saccharide	root:Host-associated:Human:Digestive system	ERZ1673698_FASTA	mgnify	ERZ1673698.1958-NODE-1958-length-16153-cov-19.345074
1522367	ERZ1673698_FASTA_CLST_204	10	sanntis	1	13020	Saccharide	root:Host-associated:Human:Digestive system	ERZ1673698_FASTA	mgnify	ERZ1673698.1932-NODE-1932-length-16413-cov-5.732180
1522369	ERZ1673698_FASTA_CLST_206	0	sanntis	12606	36882	Saccharide	root:Host-associated:Human:Digestive system	ERZ1673698_FASTA	mgnify	ERZ1673698.478-NODE-478-length-62835-cov-83.808299
1522370	ERZ1673698_FASTA_CLST_207	0	sanntis	20512	34825	RiPP	root:Host-associated:Human:Digestive system	ERZ1673698_FASTA	mgnify	ERZ1673698.433-NODE-433-length-66181-cov-27.545655
1522374	ERZ1673698_FASTA_CLST_211	1	sanntis	10313	20847	Saccharide	root:Host-associated:Human:Digestive system	ERZ1673698_FASTA	mgnify	ERZ1673698.1560-NODE-1560-length-20849-cov-101.503222
1522375	ERZ1673698_FASTA_CLST_212	0	sanntis	7915	39095	Saccharide	root:Host-associated:Human:Digestive system	ERZ1673698_FASTA	mgnify	ERZ1673698.671-NODE-671-length-47471-cov-13.675679
1522376	ERZ1673698_FASTA_CLST_213	0	sanntis	3395	5249	NRP|Saccharide	root:Host-associated:Human:Digestive system	ERZ1673698_FASTA	mgnify	ERZ1673698.4984-NODE-4984-length-5487-cov-5.181701
1522378	ERZ1673698_FASTA_CLST_215	0	sanntis	9742	38070	Saccharide	root:Host-associated:Human:Digestive system	ERZ1673698_FASTA	mgnify	ERZ1673698.560-NODE-560-length-55382-cov-12.863792
1522379	ERZ1673698_FASTA_CLST_216	0	sanntis	88228	111362	Other	root:Host-associated:Human:Digestive system	ERZ1673698_FASTA	mgnify	ERZ1673698.140-NODE-140-length-123570-cov-23.350322
1522380	ERZ1673698_FASTA_CLST_217	0	sanntis	18836	23421	Polyketide	root:Host-associated:Human:Digestive system	ERZ1673698_FASTA	mgnify	ERZ1673698.451-NODE-451-length-64445-cov-11.022131
1522382	ERZ1673698_FASTA_CLST_219	0	sanntis	25254	47624	Saccharide	root:Host-associated:Human:Digestive system	ERZ1673698_FASTA	mgnify	ERZ1673698.658-NODE-658-length-48016-cov-73.067409
1522384	ERZ1673698_FASTA_CLST_221	1	sanntis	14094	22832	Polyketide	root:Host-associated:Human:Digestive system	ERZ1673698_FASTA	mgnify	ERZ1673698.1431-NODE-1431-length-22908-cov-58.921980
1522386	ERZ1673698_FASTA_CLST_223	0	sanntis	57461	61408	Polyketide	root:Host-associated:Human:Digestive system	ERZ1673698_FASTA	mgnify	ERZ1673698.179-NODE-179-length-109209-cov-22.256418
1522387	ERZ1673698_FASTA_CLST_224	0	sanntis	15739	40586	Saccharide	root:Host-associated:Human:Digestive system	ERZ1673698_FASTA	mgnify	ERZ1673698.227-NODE-227-length-96480-cov-217.946290
1522388	ERZ1673698_FASTA_CLST_225	0	sanntis	89700	123983	Saccharide	root:Host-associated:Human:Digestive system	ERZ1673698_FASTA	mgnify	ERZ1673698.72-NODE-72-length-178814-cov-99.062721
1522389	ERZ1673698_FASTA_CLST_226	0	sanntis	22100	37660	Saccharide	root:Host-associated:Human:Digestive system	ERZ1673698_FASTA	mgnify	ERZ1673698.396-NODE-396-length-70828-cov-17.694658
1522393	ERZ1673698_FASTA_CLST_230	0	sanntis	11065	20751	Polyketide	root:Host-associated:Human:Digestive system	ERZ1673698_FASTA	mgnify	ERZ1673698.515-NODE-515-length-59127-cov-14.082256
1522395	ERZ1673698_FASTA_CLST_232	11	sanntis	182	3904	RiPP	root:Host-associated:Human:Digestive system	ERZ1673698_FASTA	mgnify	ERZ1673698.7047-NODE-7047-length-3957-cov-3.326243
1522396	ERZ1673698_FASTA_CLST_233	10	sanntis	88	16603	Saccharide	root:Host-associated:Human:Digestive system	ERZ1673698_FASTA	mgnify	ERZ1673698.937-NODE-937-length-34768-cov-31.064212
1522398	ERZ1673698_FASTA_CLST_235	1	sanntis	6657	28290	RiPP	root:Host-associated:Human:Digestive system	ERZ1673698_FASTA	mgnify	ERZ1673698.1161-NODE-1161-length-28290-cov-5.637932
1522399	ERZ1673698_FASTA_CLST_236	0	sanntis	19011	25605	Saccharide	root:Host-associated:Human:Digestive system	ERZ1673698_FASTA	mgnify	ERZ1673698.583-NODE-583-length-53916-cov-92.725163
1522400	ERZ1673698_FASTA_CLST_237	0	sanntis	35823	49442	Saccharide	root:Host-associated:Human:Digestive system	ERZ1673698_FASTA	mgnify	ERZ1673698.583-NODE-583-length-53916-cov-92.725163
1522401	ERZ1673698_FASTA_CLST_238	0	sanntis	16885	21650	Saccharide	root:Host-associated:Human:Digestive system	ERZ1673698_FASTA	mgnify	ERZ1673698.211-NODE-211-length-100808-cov-8.743482
1522402	ERZ1673698_FASTA_CLST_239	1	sanntis	21239	30958	NRP	root:Host-associated:Human:Digestive system	ERZ1673698_FASTA	mgnify	ERZ1673698.1069-NODE-1069-length-30960-cov-101.931370
1522404	ERZ1673698_FASTA_CLST_241	0	sanntis	7016	19495	Saccharide	root:Host-associated:Human:Digestive system	ERZ1673698_FASTA	mgnify	ERZ1673698.1085-NODE-1085-length-30501-cov-108.338238
1522405	ERZ1673698_FASTA_CLST_242	0	sanntis	16675	23489	RiPP	root:Host-associated:Human:Digestive system	ERZ1673698_FASTA	mgnify	ERZ1673698.895-NODE-895-length-36703-cov-18.170814
1522406	ERZ1673698_FASTA_CLST_243	11	sanntis	298	4981	RiPP	root:Host-associated:Human:Digestive system	ERZ1673698_FASTA	mgnify	ERZ1673698.5402-NODE-5402-length-5049-cov-25.691029
1522407	ERZ1673698_FASTA_CLST_244	0	sanntis	3135	29955	Saccharide	root:Host-associated:Human:Digestive system	ERZ1673698_FASTA	mgnify	ERZ1673698.1000-NODE-1000-length-32847-cov-16.041443
1522408	ERZ1673698_FASTA_CLST_245	0	sanntis	10707	31491	Other	root:Host-associated:Human:Digestive system	ERZ1673698_FASTA	mgnify	ERZ1673698.40-NODE-40-length-216636-cov-34.926231
1522409	ERZ1673698_FASTA_CLST_246	0	sanntis	128775	161051	Saccharide	root:Host-associated:Human:Digestive system	ERZ1673698_FASTA	mgnify	ERZ1673698.40-NODE-40-length-216636-cov-34.926231
1522411	ERZ1673698_FASTA_CLST_248	11	sanntis	3	18156	Saccharide	root:Host-associated:Human:Digestive system	ERZ1673698_FASTA	mgnify	ERZ1673698.1756-NODE-1756-length-18301-cov-51.599200
1522412	ERZ1673698_FASTA_CLST_249	0	sanntis	3708	6443	RiPP	root:Host-associated:Human:Digestive system	ERZ1673698_FASTA	mgnify	ERZ1673698.3824-NODE-3824-length-7369-cov-4.627700
1522414	ERZ1673698_FASTA_CLST_251	10	sanntis	3	7154	RiPP	root:Host-associated:Human:Digestive system	ERZ1673698_FASTA	mgnify	ERZ1673698.950-NODE-950-length-34373-cov-26.433388
1522415	ERZ1673698_FASTA_CLST_252	0	sanntis	13587	17099	RiPP	root:Host-associated:Human:Digestive system	ERZ1673698_FASTA	mgnify	ERZ1673698.950-NODE-950-length-34373-cov-26.433388
1522417	ERZ1673698_FASTA_CLST_254	11	sanntis	260	16856	Saccharide	root:Host-associated:Human:Digestive system	ERZ1673698_FASTA	mgnify	ERZ1673698.1882-NODE-1882-length-16858-cov-15.506100
1522418	ERZ1673698_FASTA_CLST_255	0	sanntis	278301	303309	NRP|Polyketide	root:Host-associated:Human:Digestive system	ERZ1673698_FASTA	mgnify	ERZ1673698.5-NODE-5-length-349932-cov-15.621730
1522419	ERZ1673698_FASTA_CLST_256	10	sanntis	3	14596	NRP	root:Host-associated:Human:Digestive system	ERZ1673698_FASTA	mgnify	ERZ1673698.1723-NODE-1723-length-18656-cov-19.845062
1522422	ERZ1673698_FASTA_CLST_259	0	sanntis	111464	138039	Saccharide	root:Host-associated:Human:Digestive system	ERZ1673698_FASTA	mgnify	ERZ1673698.61-NODE-61-length-191601-cov-16.535177
1522423	ERZ1673698_FASTA_CLST_260	0	sanntis	144427	181415	Saccharide	root:Host-associated:Human:Digestive system	ERZ1673698_FASTA	mgnify	ERZ1673698.61-NODE-61-length-191601-cov-16.535177
1522424	ERZ1673698_FASTA_CLST_261	11	sanntis	2	4445	NRP	root:Host-associated:Human:Digestive system	ERZ1673698_FASTA	mgnify	ERZ1673698.6029-NODE-6029-length-4567-cov-4.903812
1522427	ERZ1673698_FASTA_CLST_264	0	sanntis	21287	40943	RiPP	root:Host-associated:Human:Digestive system	ERZ1673698_FASTA	mgnify	ERZ1673698.161-NODE-161-length-114689-cov-13.978715
1522428	ERZ1673698_FASTA_CLST_265	0	sanntis	376125	397705	Saccharide	root:Host-associated:Human:Digestive system	ERZ1673698_FASTA	mgnify	ERZ1673698.3-NODE-3-length-404794-cov-23.073136
1522429	ERZ1673698_FASTA_CLST_266	0	sanntis	4932	37583	Saccharide	root:Host-associated:Human:Digestive system	ERZ1673698_FASTA	mgnify	ERZ1673698.710-NODE-710-length-45254-cov-8.221200
1522430	ERZ1673698_FASTA_CLST_267	0	sanntis	92548	113294	Saccharide	root:Host-associated:Human:Digestive system	ERZ1673698_FASTA	mgnify	ERZ1673698.94-NODE-94-length-148929-cov-23.577663
1522434	ERZ1673698_FASTA_CLST_271	1	sanntis	6802	31070	Saccharide	root:Host-associated:Human:Digestive system	ERZ1673698_FASTA	mgnify	ERZ1673698.1042-NODE-1042-length-31571-cov-209.181939
1522435	ERZ1673698_FASTA_CLST_272	11	sanntis	263	23273	Saccharide	root:Host-associated:Human:Digestive system	ERZ1673698_FASTA	mgnify	ERZ1673698.1385-NODE-1385-length-23450-cov-203.103911
1522436	ERZ1673699_FASTA_CLST_0	10	sanntis	3	34898	Saccharide	root:Host-associated:Human:Digestive system	ERZ1673699_FASTA	mgnify	ERZ1673699.216-NODE-216-length-76418-cov-32.152875
1522437	ERZ1673699_FASTA_CLST_1	10	sanntis	2	3008	RiPP	root:Host-associated:Human:Digestive system	ERZ1673699_FASTA	mgnify	ERZ1673699.9066-NODE-9066-length-4055-cov-10.692000
1522438	ERZ1673699_FASTA_CLST_2	0	sanntis	11903	26835	Other	root:Host-associated:Human:Digestive system	ERZ1673699_FASTA	mgnify	ERZ1673699.231-NODE-231-length-73590-cov-19.353097
1522439	ERZ1673699_FASTA_CLST_3	11	sanntis	258	5838	NRP	root:Host-associated:Human:Digestive system	ERZ1673699_FASTA	mgnify	ERZ1673699.5908-NODE-5908-length-5839-cov-4.544779
1522442	ERZ1673699_FASTA_CLST_6	0	sanntis	37231	56670	Saccharide	root:Host-associated:Human:Digestive system	ERZ1673699_FASTA	mgnify	ERZ1673699.330-NODE-330-length-57848-cov-10.902047
1522443	ERZ1673699_FASTA_CLST_7	0	sanntis	32993	63352	Other	root:Host-associated:Human:Digestive system	ERZ1673699_FASTA	mgnify	ERZ1673699.60-NODE-60-length-153196-cov-11.149372
1522447	ERZ1673699_FASTA_CLST_11	0	sanntis	23673	28234	RiPP	root:Host-associated:Human:Digestive system	ERZ1673699_FASTA	mgnify	ERZ1673699.105-NODE-105-length-108152-cov-45.408651
1522448	ERZ1673699_FASTA_CLST_12	0	sanntis	12317	25797	Saccharide	root:Host-associated:Human:Digestive system	ERZ1673699_FASTA	mgnify	ERZ1673699.570-NODE-570-length-39327-cov-45.068828
1522449	ERZ1673699_FASTA_CLST_13	10	sanntis	1	5833	RiPP	root:Host-associated:Human:Digestive system	ERZ1673699_FASTA	mgnify	ERZ1673699.5796-NODE-5796-length-5937-cov-2.664060
1522450	ERZ1673699_FASTA_CLST_14	0	sanntis	107568	116809	Other	root:Host-associated:Human:Digestive system	ERZ1673699_FASTA	mgnify	ERZ1673699.16-NODE-16-length-232810-cov-21.639230
1522451	ERZ1673699_FASTA_CLST_15	0	sanntis	121668	133622	Saccharide	root:Host-associated:Human:Digestive system	ERZ1673699_FASTA	mgnify	ERZ1673699.16-NODE-16-length-232810-cov-21.639230
1522452	ERZ1673699_FASTA_CLST_16	11	sanntis	1	4358	NRP	root:Host-associated:Human:Digestive system	ERZ1673699_FASTA	mgnify	ERZ1673699.8317-NODE-8317-length-4360-cov-3.265970
1522453	ERZ1673699_FASTA_CLST_17	0	sanntis	7962	35174	Saccharide	root:Host-associated:Human:Digestive system	ERZ1673699_FASTA	mgnify	ERZ1673699.281-NODE-281-length-64720-cov-22.160659
1522454	ERZ1673699_FASTA_CLST_18	11	sanntis	1	9132	Other	root:Host-associated:Human:Digestive system	ERZ1673699_FASTA	mgnify	ERZ1673699.3466-NODE-3466-length-9133-cov-3.894140
1522456	ERZ1673699_FASTA_CLST_20	0	sanntis	30411	43582	Saccharide	root:Host-associated:Human:Digestive system	ERZ1673699_FASTA	mgnify	ERZ1673699.80-NODE-80-length-126893-cov-41.280902
1522458	ERZ1673699_FASTA_CLST_22	10	sanntis	148	12425	Saccharide	root:Host-associated:Human:Digestive system	ERZ1673699_FASTA	mgnify	ERZ1673699.596-NODE-596-length-38180-cov-7.395803
1522461	ERZ1673699_FASTA_CLST_25	0	sanntis	56260	72283	Saccharide	root:Host-associated:Human:Digestive system	ERZ1673699_FASTA	mgnify	ERZ1673699.99-NODE-99-length-112686-cov-36.413758
1522464	ERZ1673699_FASTA_CLST_28	11	sanntis	3	4934	RiPP	root:Host-associated:Human:Digestive system	ERZ1673699_FASTA	mgnify	ERZ1673699.7211-NODE-7211-length-4936-cov-3.225569
1522467	ERZ1673699_FASTA_CLST_31	10	sanntis	119	7931	Polyketide	root:Host-associated:Human:Digestive system	ERZ1673699_FASTA	mgnify	ERZ1673699.922-NODE-922-length-26704-cov-8.801193
1522472	ERZ1673699_FASTA_CLST_36	0	sanntis	8827	23137	Saccharide	root:Host-associated:Human:Digestive system	ERZ1673699_FASTA	mgnify	ERZ1673699.326-NODE-326-length-58398-cov-33.911677
1522473	ERZ1673699_FASTA_CLST_37	1	sanntis	25642	36807	Saccharide	root:Host-associated:Human:Digestive system	ERZ1673699_FASTA	mgnify	ERZ1673699.639-NODE-639-length-36808-cov-19.548608
1522474	ERZ1673699_FASTA_CLST_38	0	sanntis	18074	21083	Polyketide	root:Host-associated:Human:Digestive system	ERZ1673699_FASTA	mgnify	ERZ1673699.729-NODE-729-length-33409-cov-8.007675
1522475	ERZ1673699_FASTA_CLST_39	10	sanntis	2	12858	NRP	root:Host-associated:Human:Digestive system	ERZ1673699_FASTA	mgnify	ERZ1673699.1321-NODE-1321-length-20255-cov-13.005347
1522477	ERZ1673699_FASTA_CLST_41	11	sanntis	1	5830	NRP	root:Host-associated:Human:Digestive system	ERZ1673699_FASTA	mgnify	ERZ1673699.5914-NODE-5914-length-5831-cov-4.648026
1522479	ERZ1673699_FASTA_CLST_43	10	sanntis	60	33962	Other	root:Host-associated:Human:Digestive system	ERZ1673699_FASTA	mgnify	ERZ1673699.111-NODE-111-length-106199-cov-36.453064
1522480	ERZ1673699_FASTA_CLST_44	11	sanntis	84	3697	Saccharide	root:Host-associated:Human:Digestive system	ERZ1673699_FASTA	mgnify	ERZ1673699.10173-NODE-10173-length-3699-cov-4.041164
1522482	ERZ1673699_FASTA_CLST_46	0	sanntis	3911	14708	NRP	root:Host-associated:Human:Digestive system	ERZ1673699_FASTA	mgnify	ERZ1673699.1796-NODE-1796-length-15966-cov-6.548928
1522483	ERZ1673699_FASTA_CLST_47	10	sanntis	2	12370	Saccharide	root:Host-associated:Human:Digestive system	ERZ1673699_FASTA	mgnify	ERZ1673699.2346-NODE-2346-length-12715-cov-5.213428
1522484	ERZ1673699_FASTA_CLST_48	0	sanntis	6128	12430	Saccharide	root:Host-associated:Human:Digestive system	ERZ1673699_FASTA	mgnify	ERZ1673699.1296-NODE-1296-length-20668-cov-5.625382
1522485	ERZ1673699_FASTA_CLST_49	10	sanntis	2	3514	NRP	root:Host-associated:Human:Digestive system	ERZ1673699_FASTA	mgnify	ERZ1673699.9017-NODE-9017-length-4071-cov-3.906624
1522487	ERZ1673699_FASTA_CLST_51	10	sanntis	2	5640	RiPP	root:Host-associated:Human:Digestive system	ERZ1673699_FASTA	mgnify	ERZ1673699.1276-NODE-1276-length-20932-cov-4.576424
1522489	ERZ1673699_FASTA_CLST_53	10	sanntis	2	5027	Saccharide	root:Host-associated:Human:Digestive system	ERZ1673699_FASTA	mgnify	ERZ1673699.6386-NODE-6386-length-5478-cov-3.847133
1522490	ERZ1673699_FASTA_CLST_54	0	sanntis	5360	21731	Saccharide	root:Host-associated:Human:Digestive system	ERZ1673699_FASTA	mgnify	ERZ1673699.53-NODE-53-length-159839-cov-25.268256
1522491	ERZ1673699_FASTA_CLST_55	11	sanntis	1	3354	Polyketide	root:Host-associated:Human:Digestive system	ERZ1673699_FASTA	mgnify	ERZ1673699.11536-NODE-11536-length-3354-cov-3.717793
1522492	ERZ1673699_FASTA_CLST_56	11	sanntis	2	5761	Polyketide	root:Host-associated:Human:Digestive system	ERZ1673699_FASTA	mgnify	ERZ1673699.6003-NODE-6003-length-5761-cov-5.302664
1522493	ERZ1673699_FASTA_CLST_57	0	sanntis	20780	29349	Saccharide	root:Host-associated:Human:Digestive system	ERZ1673699_FASTA	mgnify	ERZ1673699.21-NODE-21-length-217986-cov-35.912624
1522494	ERZ1673699_FASTA_CLST_58	11	sanntis	3	5938	Polyketide	root:Host-associated:Human:Digestive system	ERZ1673699_FASTA	mgnify	ERZ1673699.5791-NODE-5791-length-5940-cov-6.198980
1522495	ERZ1673699_FASTA_CLST_59	0	sanntis	3417	27345	Other	root:Host-associated:Human:Digestive system	ERZ1673699_FASTA	mgnify	ERZ1673699.665-NODE-665-length-35729-cov-6.365280
1522497	ERZ1673699_FASTA_CLST_61	10	sanntis	3	6833	Polyketide	root:Host-associated:Human:Digestive system	ERZ1673699_FASTA	mgnify	ERZ1673699.2160-NODE-2160-length-13596-cov-6.098294
1522498	ERZ1673699_FASTA_CLST_62	10	sanntis	1	11095	Other	root:Host-associated:Human:Digestive system	ERZ1673699_FASTA	mgnify	ERZ1673699.2638-NODE-2638-length-11600-cov-4.882633
1522499	ERZ1673699_FASTA_CLST_63	11	sanntis	267	9529	Saccharide	root:Host-associated:Human:Digestive system	ERZ1673699_FASTA	mgnify	ERZ1673699.3322-NODE-3322-length-9531-cov-6.102997
1522500	ERZ1673699_FASTA_CLST_64	0	sanntis	53210	55060	NRP|Saccharide	root:Host-associated:Human:Digestive system	ERZ1673699_FASTA	mgnify	ERZ1673699.287-NODE-287-length-64149-cov-9.782460
1522501	ERZ1673699_FASTA_CLST_65	10	sanntis	219	7274	RiPP	root:Host-associated:Human:Digestive system	ERZ1673699_FASTA	mgnify	ERZ1673699.710-NODE-710-length-34096-cov-26.159807
1522503	ERZ1673699_FASTA_CLST_67	1	sanntis	6269	12215	RiPP	root:Host-associated:Human:Digestive system	ERZ1673699_FASTA	mgnify	ERZ1673699.2417-NODE-2417-length-12395-cov-7.283387
1522505	ERZ1673699_FASTA_CLST_69	0	sanntis	20214	57278	Saccharide	root:Host-associated:Human:Digestive system	ERZ1673699_FASTA	mgnify	ERZ1673699.246-NODE-246-length-71465-cov-20.767596
1522510	ERZ1673699_FASTA_CLST_74	0	sanntis	60220	62267	NRP|Saccharide	root:Host-associated:Human:Digestive system	ERZ1673699_FASTA	mgnify	ERZ1673699.126-NODE-126-length-100001-cov-7.809647
1522511	ERZ1673699_FASTA_CLST_75	10	sanntis	392	7156	RiPP	root:Host-associated:Human:Digestive system	ERZ1673699_FASTA	mgnify	ERZ1673699.3001-NODE-3001-length-10448-cov-5.399115
1522512	ERZ1673699_FASTA_CLST_76	10	sanntis	1	26630	Polyketide	root:Host-associated:Human:Digestive system	ERZ1673699_FASTA	mgnify	ERZ1673699.45-NODE-45-length-165527-cov-10.155428
1522513	ERZ1673699_FASTA_CLST_77	0	sanntis	121192	132258	RiPP	root:Host-associated:Human:Digestive system	ERZ1673699_FASTA	mgnify	ERZ1673699.49-NODE-49-length-162744-cov-11.180658
1522515	ERZ1673699_FASTA_CLST_79	0	sanntis	7681	36398	RiPP	root:Host-associated:Human:Digestive system	ERZ1673699_FASTA	mgnify	ERZ1673699.473-NODE-473-length-44155-cov-8.433469
1522517	ERZ1673699_FASTA_CLST_81	11	sanntis	3	3637	RiPP	root:Host-associated:Human:Digestive system	ERZ1673699_FASTA	mgnify	ERZ1673699.10131-NODE-10131-length-3708-cov-4.258418
1522518	ERZ1673699_FASTA_CLST_82	11	sanntis	182	3942	RiPP	root:Host-associated:Human:Digestive system	ERZ1673699_FASTA	mgnify	ERZ1673699.9393-NODE-9393-length-3942-cov-3.103164
1522519	ERZ1673699_FASTA_CLST_83	0	sanntis	97012	130561	Other	root:Host-associated:Human:Digestive system	ERZ1673699_FASTA	mgnify	ERZ1673699.68-NODE-68-length-137349-cov-20.492265
1522520	ERZ1673699_FASTA_CLST_84	0	sanntis	50459	60082	RiPP	root:Host-associated:Human:Digestive system	ERZ1673699_FASTA	mgnify	ERZ1673699.193-NODE-193-length-81386-cov-26.001402
1522521	ERZ1673699_FASTA_CLST_85	11	sanntis	18	9352	NRP	root:Host-associated:Human:Digestive system	ERZ1673699_FASTA	mgnify	ERZ1673699.3387-NODE-3387-length-9354-cov-24.730186
1522523	ERZ1673699_FASTA_CLST_87	10	sanntis	217	3733	RiPP	root:Host-associated:Human:Digestive system	ERZ1673699_FASTA	mgnify	ERZ1673699.8777-NODE-8777-length-4165-cov-5.510219
1522525	ERZ1673699_FASTA_CLST_89	1	sanntis	7805	14947	NRP	root:Host-associated:Human:Digestive system	ERZ1673699_FASTA	mgnify	ERZ1673699.1950-NODE-1950-length-14949-cov-5.729891
1522527	ERZ1673699_FASTA_CLST_91	0	sanntis	47147	66037	Saccharide	root:Host-associated:Human:Digestive system	ERZ1673699_FASTA	mgnify	ERZ1673699.262-NODE-262-length-68416-cov-16.006393
1522528	ERZ1673699_FASTA_CLST_92	10	sanntis	3	12271	RiPP	root:Host-associated:Human:Digestive system	ERZ1673699_FASTA	mgnify	ERZ1673699.1312-NODE-1312-length-20443-cov-15.152050
1522529	ERZ1673699_FASTA_CLST_93	11	sanntis	2	16488	NRP	root:Host-associated:Human:Digestive system	ERZ1673699_FASTA	mgnify	ERZ1673699.1720-NODE-1720-length-16489-cov-5.554339
1522531	ERZ1673699_FASTA_CLST_95	0	sanntis	4015	8291	RiPP	root:Host-associated:Human:Digestive system	ERZ1673699_FASTA	mgnify	ERZ1673699.3181-NODE-3181-length-9936-cov-7.842425
1522532	ERZ1673699_FASTA_CLST_96	11	sanntis	3	7420	Saccharide	root:Host-associated:Human:Digestive system	ERZ1673699_FASTA	mgnify	ERZ1673699.4409-NODE-4409-length-7422-cov-6.836976
1522533	ERZ1673699_FASTA_CLST_97	0	sanntis	22511	34800	Saccharide	root:Host-associated:Human:Digestive system	ERZ1673699_FASTA	mgnify	ERZ1673699.524-NODE-524-length-41666-cov-30.433059
1522536	ERZ1673699_FASTA_CLST_100	0	sanntis	5012	23093	Polyketide	root:Host-associated:Human:Digestive system	ERZ1673699_FASTA	mgnify	ERZ1673699.770-NODE-770-length-31533-cov-8.419722
1522538	ERZ1673699_FASTA_CLST_102	0	sanntis	13204	24839	RiPP	root:Host-associated:Human:Digestive system	ERZ1673699_FASTA	mgnify	ERZ1673699.125-NODE-125-length-100009-cov-19.443014
1522539	ERZ1673699_FASTA_CLST_103	10	sanntis	1	12725	Saccharide	root:Host-associated:Human:Digestive system	ERZ1673699_FASTA	mgnify	ERZ1673699.1073-NODE-1073-length-24079-cov-6.697428
1522540	ERZ1673699_FASTA_CLST_104	0	sanntis	37224	44625	RiPP	root:Host-associated:Human:Digestive system	ERZ1673699_FASTA	mgnify	ERZ1673699.196-NODE-196-length-80517-cov-36.266797
1522541	ERZ1673699_FASTA_CLST_105	10	sanntis	3	24484	Saccharide	root:Host-associated:Human:Digestive system	ERZ1673699_FASTA	mgnify	ERZ1673699.952-NODE-952-length-26293-cov-8.994321
1522543	ERZ1673699_FASTA_CLST_107	11	sanntis	2	7676	NRP|Saccharide	root:Host-associated:Human:Digestive system	ERZ1673699_FASTA	mgnify	ERZ1673699.4024-NODE-4024-length-8042-cov-13.492676
1522547	ERZ1673699_FASTA_CLST_111	0	sanntis	15767	30236	Saccharide	root:Host-associated:Human:Digestive system	ERZ1673699_FASTA	mgnify	ERZ1673699.588-NODE-588-length-38546-cov-7.897379
1522548	ERZ1673699_FASTA_CLST_112	11	sanntis	3	4223	RiPP	root:Host-associated:Human:Digestive system	ERZ1673699_FASTA	mgnify	ERZ1673699.8376-NODE-8376-length-4330-cov-64.798363
1522549	ERZ1673699_FASTA_CLST_113	11	sanntis	31	3992	Other	root:Host-associated:Human:Digestive system	ERZ1673699_FASTA	mgnify	ERZ1673699.9227-NODE-9227-length-3994-cov-4.880934
1522550	ERZ1673699_FASTA_CLST_114	10	sanntis	1	5111	NRP|Saccharide	root:Host-associated:Human:Digestive system	ERZ1673699_FASTA	mgnify	ERZ1673699.4053-NODE-4053-length-7982-cov-3.081998
1522551	ERZ1673699_FASTA_CLST_115	11	sanntis	3	10403	Saccharide	root:Host-associated:Human:Digestive system	ERZ1673699_FASTA	mgnify	ERZ1673699.2965-NODE-2965-length-10560-cov-4.941647
1522553	ERZ1673699_FASTA_CLST_117	0	sanntis	3603	8315	RiPP	root:Host-associated:Human:Digestive system	ERZ1673699_FASTA	mgnify	ERZ1673699.2597-NODE-2597-length-11699-cov-6.134833
1522554	ERZ1673699_FASTA_CLST_118	10	sanntis	1	22250	Polyketide	root:Host-associated:Human:Digestive system	ERZ1673699_FASTA	mgnify	ERZ1673699.13-NODE-13-length-257622-cov-11.101477
1522555	ERZ1673699_FASTA_CLST_119	0	sanntis	10087	27999	RiPP	root:Host-associated:Human:Digestive system	ERZ1673699_FASTA	mgnify	ERZ1673699.273-NODE-273-length-67202-cov-33.551983
1522556	ERZ1673699_FASTA_CLST_120	0	sanntis	31815	37292	NRP|Saccharide	root:Host-associated:Human:Digestive system	ERZ1673699_FASTA	mgnify	ERZ1673699.367-NODE-367-length-52549-cov-5.807026
1522557	ERZ1673699_FASTA_CLST_121	0	sanntis	39367	46769	Other	root:Host-associated:Human:Digestive system	ERZ1673699_FASTA	mgnify	ERZ1673699.252-NODE-252-length-70567-cov-19.718601
1522558	ERZ1673699_FASTA_CLST_122	1	sanntis	63923	70466	Saccharide	root:Host-associated:Human:Digestive system	ERZ1673699_FASTA	mgnify	ERZ1673699.252-NODE-252-length-70567-cov-19.718601
1522559	ERZ1673699_FASTA_CLST_123	11	sanntis	787	10175	RiPP	root:Host-associated:Human:Digestive system	ERZ1673699_FASTA	mgnify	ERZ1673699.3020-NODE-3020-length-10383-cov-9.936871
1522564	ERZ1673699_FASTA_CLST_128	0	sanntis	69860	85000	Other	root:Host-associated:Human:Digestive system	ERZ1673699_FASTA	mgnify	ERZ1673699.162-NODE-162-length-89381-cov-9.370732
1522567	ERZ1673699_FASTA_CLST_131	10	sanntis	3	3348	Saccharide	root:Host-associated:Human:Digestive system	ERZ1673699_FASTA	mgnify	ERZ1673699.10142-NODE-10142-length-3706-cov-5.039989
1522568	ERZ1673699_FASTA_CLST_132	0	sanntis	2629	9785	NRP	root:Host-associated:Human:Digestive system	ERZ1673699_FASTA	mgnify	ERZ1673699.2802-NODE-2802-length-11019-cov-3.729934
1522569	ERZ1673699_FASTA_CLST_133	10	sanntis	3	3677	RiPP	root:Host-associated:Human:Digestive system	ERZ1673699_FASTA	mgnify	ERZ1673699.8344-NODE-8344-length-4345-cov-13.271096
1522571	ERZ1673699_FASTA_CLST_135	10	sanntis	590	8447	Saccharide	root:Host-associated:Human:Digestive system	ERZ1673699_FASTA	mgnify	ERZ1673699.3732-NODE-3732-length-8603-cov-6.931329
1522572	ERZ1673699_FASTA_CLST_136	0	sanntis	40594	47211	RiPP	root:Host-associated:Human:Digestive system	ERZ1673699_FASTA	mgnify	ERZ1673699.130-NODE-130-length-98006-cov-24.018428
1522573	ERZ1673699_FASTA_CLST_137	10	sanntis	2	2266	NRP	root:Host-associated:Human:Digestive system	ERZ1673699_FASTA	mgnify	ERZ1673699.7891-NODE-7891-length-4571-cov-5.972321
1522574	ERZ1673699_FASTA_CLST_138	11	sanntis	2	6507	Other	root:Host-associated:Human:Digestive system	ERZ1673699_FASTA	mgnify	ERZ1673699.5184-NODE-5184-length-6507-cov-3.442498
1522575	ERZ1673699_FASTA_CLST_139	0	sanntis	38317	61716	RiPP	root:Host-associated:Human:Digestive system	ERZ1673699_FASTA	mgnify	ERZ1673699.284-NODE-284-length-64637-cov-16.552120
1522579	ERZ1673699_FASTA_CLST_143	0	sanntis	16255	19829	RiPP	root:Host-associated:Human:Digestive system	ERZ1673699_FASTA	mgnify	ERZ1673699.349-NODE-349-length-55112-cov-7.735147
1522580	ERZ1673699_FASTA_CLST_144	11	sanntis	2	8965	Polyketide	root:Host-associated:Human:Digestive system	ERZ1673699_FASTA	mgnify	ERZ1673699.3521-NODE-3521-length-9024-cov-3.192329
1522581	ERZ1673699_FASTA_CLST_145	10	sanntis	17	7111	Other	root:Host-associated:Human:Digestive system	ERZ1673699_FASTA	mgnify	ERZ1673699.4291-NODE-4291-length-7588-cov-4.903624
1522582	ERZ1673699_FASTA_CLST_146	0	sanntis	60527	73455	RiPP	root:Host-associated:Human:Digestive system	ERZ1673699_FASTA	mgnify	ERZ1673699.9-NODE-9-length-282541-cov-37.742908
1522585	ERZ1673699_FASTA_CLST_149	0	sanntis	4646	20752	Other	root:Host-associated:Human:Digestive system	ERZ1673699_FASTA	mgnify	ERZ1673699.1202-NODE-1202-length-21993-cov-3.769487
1522587	ERZ1673699_FASTA_CLST_151	11	sanntis	121	13263	NRP	root:Host-associated:Human:Digestive system	ERZ1673699_FASTA	mgnify	ERZ1673699.2187-NODE-2187-length-13469-cov-3.974355
1522590	ERZ1673699_FASTA_CLST_154	11	sanntis	2	22253	Other	root:Host-associated:Human:Digestive system	ERZ1673699_FASTA	mgnify	ERZ1673699.1183-NODE-1183-length-22253-cov-6.265474
1522592	ERZ1673699_FASTA_CLST_156	10	sanntis	1	7909	Other	root:Host-associated:Human:Digestive system	ERZ1673699_FASTA	mgnify	ERZ1673699.1218-NODE-1218-length-21840-cov-6.438008
1522593	ERZ1673699_FASTA_CLST_157	10	sanntis	2	11567	RiPP	root:Host-associated:Human:Digestive system	ERZ1673699_FASTA	mgnify	ERZ1673699.2173-NODE-2173-length-13524-cov-50.351103
1522595	ERZ1673699_FASTA_CLST_159	10	sanntis	44	14314	Saccharide	root:Host-associated:Human:Digestive system	ERZ1673699_FASTA	mgnify	ERZ1673699.1875-NODE-1875-length-15492-cov-5.129429
1522596	ERZ1673699_FASTA_CLST_160	10	sanntis	2	7778	Saccharide	root:Host-associated:Human:Digestive system	ERZ1673699_FASTA	mgnify	ERZ1673699.4162-NODE-4162-length-7816-cov-4.025254
1522597	ERZ1673699_FASTA_CLST_161	0	sanntis	52620	64081	NRP	root:Host-associated:Human:Digestive system	ERZ1673699_FASTA	mgnify	ERZ1673699.117-NODE-117-length-102955-cov-18.418037
1522599	ERZ1673699_FASTA_CLST_163	10	sanntis	441	14591	Other	root:Host-associated:Human:Digestive system	ERZ1673699_FASTA	mgnify	ERZ1673699.58-NODE-58-length-153804-cov-52.915876
1522602	ERZ1673699_FASTA_CLST_166	10	sanntis	210	4485	RiPP	root:Host-associated:Human:Digestive system	ERZ1673699_FASTA	mgnify	ERZ1673699.4720-NODE-4720-length-7015-cov-7.269253
1522604	ERZ1673699_FASTA_CLST_168	10	sanntis	2	24504	Other	root:Host-associated:Human:Digestive system	ERZ1673699_FASTA	mgnify	ERZ1673699.52-NODE-52-length-160171-cov-10.383572
1522605	ERZ1673699_FASTA_CLST_169	10	sanntis	3	5827	Polyketide	root:Host-associated:Human:Digestive system	ERZ1673699_FASTA	mgnify	ERZ1673699.4482-NODE-4482-length-7306-cov-4.280237
1522607	ERZ1673699_FASTA_CLST_171	0	sanntis	38605	63055	Saccharide	root:Host-associated:Human:Digestive system	ERZ1673699_FASTA	mgnify	ERZ1673699.174-NODE-174-length-87304-cov-9.984710
1522608	ERZ1673699_FASTA_CLST_172	1	sanntis	5140	13057	Polyketide	root:Host-associated:Human:Digestive system	ERZ1673699_FASTA	mgnify	ERZ1673699.2267-NODE-2267-length-13059-cov-4.569056
1522610	ERZ1673699_FASTA_CLST_174	11	sanntis	3	8591	Saccharide	root:Host-associated:Human:Digestive system	ERZ1673699_FASTA	mgnify	ERZ1673699.3736-NODE-3736-length-8593-cov-3.928086
1522611	ERZ1673699_FASTA_CLST_175	10	sanntis	2	3149	RiPP	root:Host-associated:Human:Digestive system	ERZ1673699_FASTA	mgnify	ERZ1673699.7957-NODE-7957-length-4529-cov-3.268663
1522614	ERZ1673699_FASTA_CLST_178	10	sanntis	1	3509	RiPP	root:Host-associated:Human:Digestive system	ERZ1673699_FASTA	mgnify	ERZ1673699.10200-NODE-10200-length-3693-cov-3.716603
1522615	ERZ1673699_FASTA_CLST_179	11	sanntis	21	13734	Other	root:Host-associated:Human:Digestive system	ERZ1673699_FASTA	mgnify	ERZ1673699.2140-NODE-2140-length-13734-cov-8.094378
1522616	ERZ1673699_FASTA_CLST_180	0	sanntis	38828	67956	Saccharide	root:Host-associated:Human:Digestive system	ERZ1673699_FASTA	mgnify	ERZ1673699.7-NODE-7-length-335946-cov-10.984563
1522617	ERZ1673699_FASTA_CLST_181	11	sanntis	2	4735	Saccharide	root:Host-associated:Human:Digestive system	ERZ1673699_FASTA	mgnify	ERZ1673699.7577-NODE-7577-length-4737-cov-2.778513
1522620	ERZ1673699_FASTA_CLST_184	0	sanntis	2849	12942	RiPP	root:Host-associated:Human:Digestive system	ERZ1673699_FASTA	mgnify	ERZ1673699.2203-NODE-2203-length-13417-cov-5.257970
1522621	ERZ1673699_FASTA_CLST_185	10	sanntis	1	2493	Saccharide	root:Host-associated:Human:Digestive system	ERZ1673699_FASTA	mgnify	ERZ1673699.2993-NODE-2993-length-10469-cov-3.517861
1522622	ERZ1673699_FASTA_CLST_186	1	sanntis	3272	4244	Polyketide	root:Host-associated:Human:Digestive system	ERZ1673699_FASTA	mgnify	ERZ1673699.8582-NODE-8582-length-4245-cov-3.479475
1522623	ERZ1673699_FASTA_CLST_187	10	sanntis	85	8313	NRP	root:Host-associated:Human:Digestive system	ERZ1673699_FASTA	mgnify	ERZ1673699.914-NODE-914-length-27051-cov-16.189547
1522624	ERZ1673699_FASTA_CLST_188	0	sanntis	6192	19823	Other	root:Host-associated:Human:Digestive system	ERZ1673699_FASTA	mgnify	ERZ1673699.1271-NODE-1271-length-20965-cov-17.411526
1522625	ERZ1673699_FASTA_CLST_189	1	sanntis	51620	57158	Saccharide	root:Host-associated:Human:Digestive system	ERZ1673699_FASTA	mgnify	ERZ1673699.327-NODE-327-length-58375-cov-20.943656
1522627	ERZ1673699_FASTA_CLST_191	10	sanntis	299	7328	RiPP	root:Host-associated:Human:Digestive system	ERZ1673699_FASTA	mgnify	ERZ1673699.2637-NODE-2637-length-11606-cov-22.012120
1522629	ERZ1673699_FASTA_CLST_193	1	sanntis	149840	156894	NRP	root:Host-associated:Human:Digestive system	ERZ1673699_FASTA	mgnify	ERZ1673699.55-NODE-55-length-157203-cov-28.541038
1522630	ERZ1673699_FASTA_CLST_194	0	sanntis	69888	95496	Other	root:Host-associated:Human:Digestive system	ERZ1673699_FASTA	mgnify	ERZ1673699.12-NODE-12-length-265065-cov-25.204917
1522632	ERZ1673699_FASTA_CLST_196	0	sanntis	17652	50574	Saccharide	root:Host-associated:Human:Digestive system	ERZ1673699_FASTA	mgnify	ERZ1673699.40-NODE-40-length-173625-cov-21.896768
1522634	ERZ1673699_FASTA_CLST_198	1	sanntis	51779	61293	Polyketide	root:Host-associated:Human:Digestive system	ERZ1673699_FASTA	mgnify	ERZ1673699.303-NODE-303-length-61321-cov-9.734943
1522635	ERZ1673699_FASTA_CLST_199	10	sanntis	901	4968	NRP	root:Host-associated:Human:Digestive system	ERZ1673699_FASTA	mgnify	ERZ1673699.5019-NODE-5019-length-6679-cov-10.187349
1522636	ERZ1673699_FASTA_CLST_200	10	sanntis	366	4462	RiPP	root:Host-associated:Human:Digestive system	ERZ1673699_FASTA	mgnify	ERZ1673699.970-NODE-970-length-25989-cov-34.549742
1522640	ERZ1673699_FASTA_CLST_204	10	sanntis	172	29995	Saccharide	root:Host-associated:Human:Digestive system	ERZ1673699_FASTA	mgnify	ERZ1673699.319-NODE-319-length-59086-cov-18.585625
1522641	ERZ1673699_FASTA_CLST_205	0	sanntis	50739	57243	NRP|Saccharide	root:Host-associated:Human:Digestive system	ERZ1673699_FASTA	mgnify	ERZ1673699.71-NODE-71-length-136017-cov-19.269208
1522642	ERZ1673699_FASTA_CLST_206	0	sanntis	96979	103989	RiPP	root:Host-associated:Human:Digestive system	ERZ1673699_FASTA	mgnify	ERZ1673699.71-NODE-71-length-136017-cov-19.269208
1522644	ERZ1673699_FASTA_CLST_208	11	sanntis	2	6798	RiPP	root:Host-associated:Human:Digestive system	ERZ1673699_FASTA	mgnify	ERZ1673699.4724-NODE-4724-length-7013-cov-5.507473
1522646	ERZ1673699_FASTA_CLST_210	11	sanntis	2	4842	RiPP	root:Host-associated:Human:Digestive system	ERZ1673699_FASTA	mgnify	ERZ1673699.7380-NODE-7380-length-4844-cov-3.457089
1522648	ERZ1673699_FASTA_CLST_212	0	sanntis	14877	27602	NRP|Saccharide	root:Host-associated:Human:Digestive system	ERZ1673699_FASTA	mgnify	ERZ1673699.371-NODE-371-length-52326-cov-22.757208
1522649	ERZ1673699_FASTA_CLST_213	11	sanntis	2	3186	Saccharide	root:Host-associated:Human:Digestive system	ERZ1673699_FASTA	mgnify	ERZ1673699.12292-NODE-12292-length-3186-cov-2.861067
1522653	ERZ1673699_FASTA_CLST_217	10	sanntis	83	5884	Other	root:Host-associated:Human:Digestive system	ERZ1673699_FASTA	mgnify	ERZ1673699.4660-NODE-4660-length-7094-cov-3.240801
1522656	ERZ1673699_FASTA_CLST_220	10	sanntis	27	8233	RiPP	root:Host-associated:Human:Digestive system	ERZ1673699_FASTA	mgnify	ERZ1673699.3233-NODE-3233-length-9767-cov-3.853789
1522657	ERZ1673699_FASTA_CLST_221	0	sanntis	4418	9382	RiPP	root:Host-associated:Human:Digestive system	ERZ1673699_FASTA	mgnify	ERZ1673699.2909-NODE-2909-length-10728-cov-6.183922
1522659	ERZ1673699_FASTA_CLST_223	10	sanntis	2	5361	Saccharide	root:Host-associated:Human:Digestive system	ERZ1673699_FASTA	mgnify	ERZ1673699.983-NODE-983-length-25758-cov-35.039723
1522660	ERZ1673699_FASTA_CLST_224	10	sanntis	2	23715	Saccharide	root:Host-associated:Human:Digestive system	ERZ1673699_FASTA	mgnify	ERZ1673699.706-NODE-706-length-34265-cov-5.883572
1522661	ERZ1673699_FASTA_CLST_225	0	sanntis	251830	267677	NRP	root:Host-associated:Human:Digestive system	ERZ1673699_FASTA	mgnify	ERZ1673699.8-NODE-8-length-322287-cov-32.146348
1522662	ERZ1673699_FASTA_CLST_226	0	sanntis	297348	306287	Polyketide	root:Host-associated:Human:Digestive system	ERZ1673699_FASTA	mgnify	ERZ1673699.8-NODE-8-length-322287-cov-32.146348
1522665	ERZ1673699_FASTA_CLST_229	0	sanntis	21174	86002	Saccharide	root:Host-associated:Human:Digestive system	ERZ1673699_FASTA	mgnify	ERZ1673699.168-NODE-168-length-89044-cov-8.635135
1522666	ERZ1673699_FASTA_CLST_230	10	sanntis	498	24469	Other	root:Host-associated:Human:Digestive system	ERZ1673699_FASTA	mgnify	ERZ1673699.690-NODE-690-length-34742-cov-16.595353
1522668	ERZ1673699_FASTA_CLST_232	10	sanntis	1	2132	Terpene	root:Host-associated:Human:Digestive system	ERZ1673699_FASTA	mgnify	ERZ1673699.9907-NODE-9907-length-3771-cov-2.586652
1522670	ERZ1673699_FASTA_CLST_234	11	sanntis	361	4067	Terpene	root:Host-associated:Human:Digestive system	ERZ1673699_FASTA	mgnify	ERZ1673699.9021-NODE-9021-length-4069-cov-4.039362
1522675	ERZ1673699_FASTA_CLST_239	0	sanntis	93327	97486	RiPP	root:Host-associated:Human:Digestive system	ERZ1673699_FASTA	mgnify	ERZ1673699.131-NODE-131-length-97965-cov-18.996078
1522679	ERZ1673699_FASTA_CLST_243	1	sanntis	10751	17404	Polyketide	root:Host-associated:Human:Digestive system	ERZ1673699_FASTA	mgnify	ERZ1673699.1609-NODE-1609-length-17404-cov-22.926509
1522680	ERZ1673699_FASTA_CLST_244	10	sanntis	3	5855	Saccharide	root:Host-associated:Human:Digestive system	ERZ1673699_FASTA	mgnify	ERZ1673699.465-NODE-465-length-44702-cov-8.525567
1522681	ERZ1673699_FASTA_CLST_245	10	sanntis	3	22338	Saccharide	root:Host-associated:Human:Digestive system	ERZ1673699_FASTA	mgnify	ERZ1673699.645-NODE-645-length-36702-cov-13.072994
1522683	ERZ1673699_FASTA_CLST_247	0	sanntis	8448	13483	RiPP	root:Host-associated:Human:Digestive system	ERZ1673699_FASTA	mgnify	ERZ1673699.1809-NODE-1809-length-15899-cov-8.383552
1522687	ERZ1673699_FASTA_CLST_251	0	sanntis	15618	42198	Other	root:Host-associated:Human:Digestive system	ERZ1673699_FASTA	mgnify	ERZ1673699.22-NODE-22-length-217080-cov-9.824177
1522688	ERZ1673699_FASTA_CLST_252	10	sanntis	2	14308	Polyketide	root:Host-associated:Human:Digestive system	ERZ1673699_FASTA	mgnify	ERZ1673699.1962-NODE-1962-length-14883-cov-4.700904
1522691	ERZ1673699_FASTA_CLST_255	11	sanntis	1	10356	NRP	root:Host-associated:Human:Digestive system	ERZ1673699_FASTA	mgnify	ERZ1673699.3029-NODE-3029-length-10356-cov-3.864867
1522693	ERZ1673699_FASTA_CLST_257	10	sanntis	243	5036	RiPP	root:Host-associated:Human:Digestive system	ERZ1673699_FASTA	mgnify	ERZ1673699.6775-NODE-6775-length-5209-cov-3.407256
1522694	ERZ1673699_FASTA_CLST_258	10	sanntis	3	3555	NRP	root:Host-associated:Human:Digestive system	ERZ1673699_FASTA	mgnify	ERZ1673699.2871-NODE-2871-length-10827-cov-5.252599
1522696	ERZ1673699_FASTA_CLST_260	10	sanntis	3	9707	NRP	root:Host-associated:Human:Digestive system	ERZ1673699_FASTA	mgnify	ERZ1673699.2077-NODE-2077-length-14079-cov-5.555904
1522698	ERZ1673699_FASTA_CLST_262	10	sanntis	1	12163	RiPP	root:Host-associated:Human:Digestive system	ERZ1673699_FASTA	mgnify	ERZ1673699.480-NODE-480-length-43881-cov-6.324579
1522702	ERZ1673699_FASTA_CLST_266	10	sanntis	110	7434	NRP	root:Host-associated:Human:Digestive system	ERZ1673699_FASTA	mgnify	ERZ1673699.4063-NODE-4063-length-7955-cov-8.012911
1522706	ERZ1673699_FASTA_CLST_270	10	sanntis	2	9284	RiPP	root:Host-associated:Human:Digestive system	ERZ1673699_FASTA	mgnify	ERZ1673699.1421-NODE-1421-length-19149-cov-4.167749
1522707	ERZ1673699_FASTA_CLST_271	1	sanntis	11246	25513	NRP	root:Host-associated:Human:Digestive system	ERZ1673699_FASTA	mgnify	ERZ1673699.986-NODE-986-length-25699-cov-7.034628
1522709	ERZ1673699_FASTA_CLST_273	0	sanntis	286915	302687	Other	root:Host-associated:Human:Digestive system	ERZ1673699_FASTA	mgnify	ERZ1673699.2-NODE-2-length-591620-cov-25.546493
1522710	ERZ1673699_FASTA_CLST_274	10	sanntis	526	8721	RiPP	root:Host-associated:Human:Digestive system	ERZ1673699_FASTA	mgnify	ERZ1673699.1620-NODE-1620-length-17305-cov-8.035188
1522711	ERZ1673699_FASTA_CLST_275	11	sanntis	3	3626	RiPP	root:Host-associated:Human:Digestive system	ERZ1673699_FASTA	mgnify	ERZ1673699.10434-NODE-10434-length-3628-cov-2.473272
1522712	ERZ1673699_FASTA_CLST_276	10	sanntis	2	3655	RiPP	root:Host-associated:Human:Digestive system	ERZ1673699_FASTA	mgnify	ERZ1673699.3636-NODE-3636-length-8805-cov-5.453714
1522715	ERZ1673699_FASTA_CLST_279	11	sanntis	506	3420	RiPP	root:Host-associated:Human:Digestive system	ERZ1673699_FASTA	mgnify	ERZ1673699.11249-NODE-11249-length-3422-cov-8.951589
1522716	ERZ1673699_FASTA_CLST_280	11	sanntis	3	4260	Polyketide	root:Host-associated:Human:Digestive system	ERZ1673699_FASTA	mgnify	ERZ1673699.8539-NODE-8539-length-4260-cov-3.765993
1522717	ERZ1673699_FASTA_CLST_281	11	sanntis	3	4055	NRP	root:Host-associated:Human:Digestive system	ERZ1673699_FASTA	mgnify	ERZ1673699.9060-NODE-9060-length-4056-cov-4.545114
1522719	ERZ1673699_FASTA_CLST_283	10	sanntis	1	10730	Saccharide	root:Host-associated:Human:Digestive system	ERZ1673699_FASTA	mgnify	ERZ1673699.1023-NODE-1023-length-25076-cov-8.808960
1522720	ERZ1673699_FASTA_CLST_284	1	sanntis	16541	22377	Saccharide	root:Host-associated:Human:Digestive system	ERZ1673699_FASTA	mgnify	ERZ1673699.1149-NODE-1149-length-22707-cov-11.121402
1522722	ERZ1673699_FASTA_CLST_286	10	sanntis	1	4446	Polyketide	root:Host-associated:Human:Digestive system	ERZ1673699_FASTA	mgnify	ERZ1673699.3239-NODE-3239-length-9745-cov-9.278535
1522723	ERZ1673699_FASTA_CLST_287	11	sanntis	3	22477	NRP	root:Host-associated:Human:Digestive system	ERZ1673699_FASTA	mgnify	ERZ1673699.1164-NODE-1164-length-22477-cov-7.420569
1522725	ERZ1673699_FASTA_CLST_289	0	sanntis	12920	15447	NRP	root:Host-associated:Human:Digestive system	ERZ1673699_FASTA	mgnify	ERZ1673699.459-NODE-459-length-45292-cov-15.701638
1522726	ERZ1673699_FASTA_CLST_290	1	sanntis	9447	28770	Other	root:Host-associated:Human:Digestive system	ERZ1673699_FASTA	mgnify	ERZ1673699.846-NODE-846-length-28771-cov-9.680178
1522729	ERZ1673699_FASTA_CLST_293	10	sanntis	3	14916	NRP	root:Host-associated:Human:Digestive system	ERZ1673699_FASTA	mgnify	ERZ1673699.635-NODE-635-length-36876-cov-10.312919
1522731	ERZ1673699_FASTA_CLST_295	10	sanntis	3	8112	RiPP	root:Host-associated:Human:Digestive system	ERZ1673699_FASTA	mgnify	ERZ1673699.1980-NODE-1980-length-14751-cov-7.887997
1522732	ERZ4560456_FASTA_CLST_0	1	sanntis	11470	21571	Other	root:Host-associated:Human:Digestive system	ERZ4560456_FASTA	mgnify	ERZ4560456.630-Hadza-MoBio-hadza-E-H-K-22-1919--NODE-630-length-21571-cov-16.388620
1522734	ERZ4560456_FASTA_CLST_2	0	sanntis	51227	78617	NRP	root:Host-associated:Human:Digestive system	ERZ4560456_FASTA	mgnify	ERZ4560456.49-Hadza-MoBio-hadza-E-H-K-22-1919--NODE-49-length-135286-cov-231.318374
1522736	ERZ4560456_FASTA_CLST_4	11	sanntis	1	15991	NRP|Polyketide	root:Host-associated:Human:Digestive system	ERZ4560456_FASTA	mgnify	ERZ4560456.820-Hadza-MoBio-hadza-E-H-K-22-1919--NODE-820-length-15993-cov-4.414300
1522738	ERZ4560456_FASTA_CLST_6	0	sanntis	33166	56447	NRP	root:Host-associated:Human:Digestive system	ERZ4560456_FASTA	mgnify	ERZ4560456.123-Hadza-MoBio-hadza-E-H-K-22-1919--NODE-123-length-79500-cov-7.059945
1522741	ERZ4560456_FASTA_CLST_9	10	sanntis	1	8149	Saccharide	root:Host-associated:Human:Digestive system	ERZ4560456_FASTA	mgnify	ERZ4560456.1175-Hadza-MoBio-hadza-E-H-K-22-1919--NODE-1175-length-10342-cov-4.029518
1522743	ERZ4560456_FASTA_CLST_11	0	sanntis	4147	26384	Saccharide	root:Host-associated:Human:Digestive system	ERZ4560456_FASTA	mgnify	ERZ4560456.444-Hadza-MoBio-hadza-E-H-K-22-1919--NODE-444-length-28480-cov-280.129106
1522744	ERZ4560456_FASTA_CLST_12	0	sanntis	102053	111053	RiPP	root:Host-associated:Human:Digestive system	ERZ4560456_FASTA	mgnify	ERZ4560456.25-Hadza-MoBio-hadza-E-H-K-22-1919--NODE-25-length-184560-cov-25.598809
1522747	ERZ4560456_FASTA_CLST_15	10	sanntis	162	16106	Saccharide	root:Host-associated:Human:Digestive system	ERZ4560456_FASTA	mgnify	ERZ4560456.338-Hadza-MoBio-hadza-E-H-K-22-1919--NODE-338-length-38166-cov-10.131166
1522748	ERZ4560456_FASTA_CLST_16	10	sanntis	1	10899	Saccharide	root:Host-associated:Human:Digestive system	ERZ4560456_FASTA	mgnify	ERZ4560456.1046-Hadza-MoBio-hadza-E-H-K-22-1919--NODE-1046-length-11929-cov-3.704607
1522749	ERZ4560456_FASTA_CLST_17	11	sanntis	49	5255	RiPP	root:Host-associated:Human:Digestive system	ERZ4560456_FASTA	mgnify	ERZ4560456.1922-Hadza-MoBio-hadza-E-H-K-22-1919--NODE-1922-length-5419-cov-36.200112
1522750	ERZ4560456_FASTA_CLST_18	0	sanntis	10488	12850	Saccharide	root:Host-associated:Human:Digestive system	ERZ4560456_FASTA	mgnify	ERZ4560456.952-Hadza-MoBio-hadza-E-H-K-22-1919--NODE-952-length-13418-cov-5.591110
1522751	ERZ4560456_FASTA_CLST_19	1	sanntis	11503	17366	RiPP	root:Host-associated:Human:Digestive system	ERZ4560456_FASTA	mgnify	ERZ4560456.754-Hadza-MoBio-hadza-E-H-K-22-1919--NODE-754-length-17454-cov-5.633308
1522753	ERZ4560456_FASTA_CLST_21	1	sanntis	37053	43181	RiPP	root:Host-associated:Human:Digestive system	ERZ4560456_FASTA	mgnify	ERZ4560456.285-Hadza-MoBio-hadza-E-H-K-22-1919--NODE-285-length-43663-cov-6.881063
1522755	ERZ4560456_FASTA_CLST_23	10	sanntis	968	5142	NRP	root:Host-associated:Human:Digestive system	ERZ4560456_FASTA	mgnify	ERZ4560456.228-Hadza-MoBio-hadza-E-H-K-22-1919--NODE-228-length-51042-cov-9.343039
1522756	ERZ4560456_FASTA_CLST_24	10	sanntis	1	5339	RiPP	root:Host-associated:Human:Digestive system	ERZ4560456_FASTA	mgnify	ERZ4560456.1358-Hadza-MoBio-hadza-E-H-K-22-1919--NODE-1358-length-8506-cov-6.360660
1522757	ERZ4560456_FASTA_CLST_25	0	sanntis	19366	23262	Polyketide	root:Host-associated:Human:Digestive system	ERZ4560456_FASTA	mgnify	ERZ4560456.393-Hadza-MoBio-hadza-E-H-K-22-1919--NODE-393-length-32579-cov-5.172882
1522758	ERZ4560456_FASTA_CLST_26	10	sanntis	199	7165	NRP	root:Host-associated:Human:Digestive system	ERZ4560456_FASTA	mgnify	ERZ4560456.658-Hadza-MoBio-hadza-E-H-K-22-1919--NODE-658-length-20407-cov-7.610330
1522759	ERZ4560456_FASTA_CLST_27	0	sanntis	51487	55355	Polyketide	root:Host-associated:Human:Digestive system	ERZ4560456_FASTA	mgnify	ERZ4560456.170-Hadza-MoBio-hadza-E-H-K-22-1919--NODE-170-length-62574-cov-5.886283
1522760	ERZ4560456_FASTA_CLST_28	10	sanntis	293	27003	Saccharide	root:Host-associated:Human:Digestive system	ERZ4560456_FASTA	mgnify	ERZ4560456.174-Hadza-MoBio-hadza-E-H-K-22-1919--NODE-174-length-61601-cov-9.534003
1522761	ERZ4560456_FASTA_CLST_29	10	sanntis	322	6511	RiPP	root:Host-associated:Human:Digestive system	ERZ4560456_FASTA	mgnify	ERZ4560456.900-Hadza-MoBio-hadza-E-H-K-22-1919--NODE-900-length-14421-cov-5.165853
1522762	ERZ4560456_FASTA_CLST_30	0	sanntis	34962	38894	Other	root:Host-associated:Human:Digestive system	ERZ4560456_FASTA	mgnify	ERZ4560456.5-Hadza-MoBio-hadza-E-H-K-22-1919--NODE-5-length-367108-cov-142.645327
1522764	ERZ4560456_FASTA_CLST_32	11	sanntis	297	10008	Saccharide	root:Host-associated:Human:Digestive system	ERZ4560456_FASTA	mgnify	ERZ4560456.1187-Hadza-MoBio-hadza-E-H-K-22-1919--NODE-1187-length-10174-cov-7.127761
1522765	ERZ4560456_FASTA_CLST_33	0	sanntis	100488	117096	Polyketide	root:Host-associated:Human:Digestive system	ERZ4560456_FASTA	mgnify	ERZ4560456.51-Hadza-MoBio-hadza-E-H-K-22-1919--NODE-51-length-132538-cov-129.187497
1522766	ERZ4560456_FASTA_CLST_34	11	sanntis	1	7640	NRP	root:Host-associated:Human:Digestive system	ERZ4560456_FASTA	mgnify	ERZ4560456.1397-Hadza-MoBio-hadza-E-H-K-22-1919--NODE-1397-length-8281-cov-4.848489
1522768	ERZ4560456_FASTA_CLST_36	10	sanntis	258	9191	RiPP	root:Host-associated:Human:Digestive system	ERZ4560456_FASTA	mgnify	ERZ4560456.1129-Hadza-MoBio-hadza-E-H-K-22-1919--NODE-1129-length-10806-cov-138.773138
1522773	ERZ4560456_FASTA_CLST_41	0	sanntis	41673	69894	Saccharide	root:Host-associated:Human:Digestive system	ERZ4560456_FASTA	mgnify	ERZ4560456.100-Hadza-MoBio-hadza-E-H-K-22-1919--NODE-100-length-91056-cov-8.787731
1522774	ERZ4560456_FASTA_CLST_42	0	sanntis	29298	55377	RiPP	root:Host-associated:Human:Digestive system	ERZ4560456_FASTA	mgnify	ERZ4560456.183-Hadza-MoBio-hadza-E-H-K-22-1919--NODE-183-length-60327-cov-6.984033
1522776	ERZ4560456_FASTA_CLST_44	0	sanntis	41862	59668	Saccharide	root:Host-associated:Human:Digestive system	ERZ4560456_FASTA	mgnify	ERZ4560456.104-Hadza-MoBio-hadza-E-H-K-22-1919--NODE-104-length-89714-cov-16.649776
1522777	ERZ4560456_FASTA_CLST_45	10	sanntis	1	5790	Polyketide	root:Host-associated:Human:Digestive system	ERZ4560456_FASTA	mgnify	ERZ4560456.770-Hadza-MoBio-hadza-E-H-K-22-1919--NODE-770-length-17051-cov-33.278956
1522779	ERZ4560456_FASTA_CLST_47	0	sanntis	79151	88554	NRP|Polyketide	root:Host-associated:Human:Digestive system	ERZ4560456_FASTA	mgnify	ERZ4560456.43-Hadza-MoBio-hadza-E-H-K-22-1919--NODE-43-length-147139-cov-5.907937
1522780	ERZ4560456_FASTA_CLST_48	11	sanntis	248	35887	Saccharide	root:Host-associated:Human:Digestive system	ERZ4560456_FASTA	mgnify	ERZ4560456.356-Hadza-MoBio-hadza-E-H-K-22-1919--NODE-356-length-36236-cov-109.067978
1522781	ERZ4560456_FASTA_CLST_49	0	sanntis	5364	18977	Other	root:Host-associated:Human:Digestive system	ERZ4560456_FASTA	mgnify	ERZ4560456.563-Hadza-MoBio-hadza-E-H-K-22-1919--NODE-563-length-23590-cov-167.480415
1522782	ERZ4560456_FASTA_CLST_50	0	sanntis	16443	33774	Saccharide	root:Host-associated:Human:Digestive system	ERZ4560456_FASTA	mgnify	ERZ4560456.24-Hadza-MoBio-hadza-E-H-K-22-1919--NODE-24-length-189124-cov-253.851619
1522783	ERZ4560456_FASTA_CLST_51	11	sanntis	191	5829	NRP	root:Host-associated:Human:Digestive system	ERZ4560456_FASTA	mgnify	ERZ4560456.1808-Hadza-MoBio-hadza-E-H-K-22-1919--NODE-1808-length-5829-cov-5.326669
1522784	ERZ4560456_FASTA_CLST_52	10	sanntis	58	11837	Saccharide	root:Host-associated:Human:Digestive system	ERZ4560456_FASTA	mgnify	ERZ4560456.546-Hadza-MoBio-hadza-E-H-K-22-1919--NODE-546-length-24088-cov-197.810462
1522786	ERZ4560456_FASTA_CLST_54	1	sanntis	10686	20100	RiPP	root:Host-associated:Human:Digestive system	ERZ4560456_FASTA	mgnify	ERZ4560456.673-Hadza-MoBio-hadza-E-H-K-22-1919--NODE-673-length-20101-cov-8.600030
1522787	ERZ4560456_FASTA_CLST_55	0	sanntis	3645	9260	RiPP	root:Host-associated:Human:Digestive system	ERZ4560456_FASTA	mgnify	ERZ4560456.1071-Hadza-MoBio-hadza-E-H-K-22-1919--NODE-1071-length-11628-cov-9.341009
1522789	ERZ4560456_FASTA_CLST_57	0	sanntis	35161	41688	NRP	root:Host-associated:Human:Digestive system	ERZ4560456_FASTA	mgnify	ERZ4560456.169-Hadza-MoBio-hadza-E-H-K-22-1919--NODE-169-length-63036-cov-6.127051
1522790	ERZ4560456_FASTA_CLST_58	10	sanntis	1	11555	RiPP	root:Host-associated:Human:Digestive system	ERZ4560456_FASTA	mgnify	ERZ4560456.807-Hadza-MoBio-hadza-E-H-K-22-1919--NODE-807-length-16179-cov-5.004099
1522792	ERZ4560456_FASTA_CLST_60	0	sanntis	84375	89182	RiPP	root:Host-associated:Human:Digestive system	ERZ4560456_FASTA	mgnify	ERZ4560456.17-Hadza-MoBio-hadza-E-H-K-22-1919--NODE-17-length-206626-cov-21.875032
1522793	ERZ4560456_FASTA_CLST_61	0	sanntis	175763	195680	RiPP	root:Host-associated:Human:Digestive system	ERZ4560456_FASTA	mgnify	ERZ4560456.17-Hadza-MoBio-hadza-E-H-K-22-1919--NODE-17-length-206626-cov-21.875032
1522796	ERZ4560456_FASTA_CLST_64	11	sanntis	3	6665	RiPP	root:Host-associated:Human:Digestive system	ERZ4560456_FASTA	mgnify	ERZ4560456.1567-Hadza-MoBio-hadza-E-H-K-22-1919--NODE-1567-length-7115-cov-7.892725
1522797	ERZ4560456_FASTA_CLST_65	11	sanntis	2	4160	NRP	root:Host-associated:Human:Digestive system	ERZ4560456_FASTA	mgnify	ERZ4560456.2365-Hadza-MoBio-hadza-E-H-K-22-1919--NODE-2365-length-4162-cov-4.789963
1522799	ERZ4560456_FASTA_CLST_67	0	sanntis	171489	192263	Saccharide	root:Host-associated:Human:Digestive system	ERZ4560456_FASTA	mgnify	ERZ4560456.1-Hadza-MoBio-hadza-E-H-K-22-1919--NODE-1-length-654995-cov-484.060540
1522801	ERZ4560456_FASTA_CLST_69	1	sanntis	23264	48902	Saccharide	root:Host-associated:Human:Digestive system	ERZ4560456_FASTA	mgnify	ERZ4560456.241-Hadza-MoBio-hadza-E-H-K-22-1919--NODE-241-length-48903-cov-8.030680
1522802	ERZ4560456_FASTA_CLST_70	1	sanntis	46009	75485	RiPP	root:Host-associated:Human:Digestive system	ERZ4560456_FASTA	mgnify	ERZ4560456.132-Hadza-MoBio-hadza-E-H-K-22-1919--NODE-132-length-75572-cov-9.258454
1522803	ERZ4560456_FASTA_CLST_71	1	sanntis	4179	25625	RiPP	root:Host-associated:Human:Digestive system	ERZ4560456_FASTA	mgnify	ERZ4560456.504-Hadza-MoBio-hadza-E-H-K-22-1919--NODE-504-length-25625-cov-338.290512
1522805	ERZ4560456_FASTA_CLST_73	10	sanntis	136	12782	RiPP	root:Host-associated:Human:Digestive system	ERZ4560456_FASTA	mgnify	ERZ4560456.975-Hadza-MoBio-hadza-E-H-K-22-1919--NODE-975-length-13172-cov-4.796029
1522806	ERZ4560456_FASTA_CLST_74	11	sanntis	1	5610	RiPP	root:Host-associated:Human:Digestive system	ERZ4560456_FASTA	mgnify	ERZ4560456.1879-Hadza-MoBio-hadza-E-H-K-22-1919--NODE-1879-length-5612-cov-488.201987
1522807	ERZ4560456_FASTA_CLST_75	11	sanntis	130	13257	Polyketide	root:Host-associated:Human:Digestive system	ERZ4560456_FASTA	mgnify	ERZ4560456.961-Hadza-MoBio-hadza-E-H-K-22-1919--NODE-961-length-13363-cov-729.938582
1522810	ERZ4560456_FASTA_CLST_78	11	sanntis	1	6650	Polyketide	root:Host-associated:Human:Digestive system	ERZ4560456_FASTA	mgnify	ERZ4560456.1640-Hadza-MoBio-hadza-E-H-K-22-1919--NODE-1640-length-6650-cov-9.830671
1522814	ERZ4560456_FASTA_CLST_82	0	sanntis	51736	68321	Saccharide	root:Host-associated:Human:Digestive system	ERZ4560456_FASTA	mgnify	ERZ4560456.150-Hadza-MoBio-hadza-E-H-K-22-1919--NODE-150-length-68659-cov-9.328512
1522816	ERZ4560456_FASTA_CLST_84	0	sanntis	46366	56085	NRP	root:Host-associated:Human:Digestive system	ERZ4560456_FASTA	mgnify	ERZ4560456.42-Hadza-MoBio-hadza-E-H-K-22-1919--NODE-42-length-151520-cov-16.562330
1522819	ERZ4560456_FASTA_CLST_87	0	sanntis	5086	12818	RiPP	root:Host-associated:Human:Digestive system	ERZ4560456_FASTA	mgnify	ERZ4560456.250-Hadza-MoBio-hadza-E-H-K-22-1919--NODE-250-length-47704-cov-6.972180
1522820	ERZ4560456_FASTA_CLST_88	10	sanntis	30	18496	Saccharide	root:Host-associated:Human:Digestive system	ERZ4560456_FASTA	mgnify	ERZ4560456.705-Hadza-MoBio-hadza-E-H-K-22-1919--NODE-705-length-18815-cov-17.177660
1522821	ERZ4560456_FASTA_CLST_89	10	sanntis	2	7580	Saccharide	root:Host-associated:Human:Digestive system	ERZ4560456_FASTA	mgnify	ERZ4560456.1354-Hadza-MoBio-hadza-E-H-K-22-1919--NODE-1354-length-8538-cov-18.004018
1522823	ERZ4560456_FASTA_CLST_91	0	sanntis	7630	12075	Polyketide	root:Host-associated:Human:Digestive system	ERZ4560456_FASTA	mgnify	ERZ4560456.76-Hadza-MoBio-hadza-E-H-K-22-1919--NODE-76-length-109373-cov-21.785052
1522824	ERZ4560456_FASTA_CLST_92	11	sanntis	1	3533	RiPP	root:Host-associated:Human:Digestive system	ERZ4560456_FASTA	mgnify	ERZ4560456.2635-Hadza-MoBio-hadza-E-H-K-22-1919--NODE-2635-length-3600-cov-20.602328
1522825	ERZ4560456_FASTA_CLST_93	10	sanntis	3	19918	RiPP	root:Host-associated:Human:Digestive system	ERZ4560456_FASTA	mgnify	ERZ4560456.623-Hadza-MoBio-hadza-E-H-K-22-1919--NODE-623-length-21802-cov-5.916686
1522826	ERZ4560456_FASTA_CLST_94	10	sanntis	205	19265	Saccharide	root:Host-associated:Human:Digestive system	ERZ4560456_FASTA	mgnify	ERZ4560456.208-Hadza-MoBio-hadza-E-H-K-22-1919--NODE-208-length-54863-cov-211.579528
1522827	ERZ4560456_FASTA_CLST_95	10	sanntis	48	39687	Saccharide	root:Host-associated:Human:Digestive system	ERZ4560456_FASTA	mgnify	ERZ4560456.47-Hadza-MoBio-hadza-E-H-K-22-1919--NODE-47-length-137723-cov-6.441698
1522829	ERZ4560456_FASTA_CLST_97	10	sanntis	1	8200	Saccharide	root:Host-associated:Human:Digestive system	ERZ4560456_FASTA	mgnify	ERZ4560456.307-Hadza-MoBio-hadza-E-H-K-22-1919--NODE-307-length-41376-cov-5.414974
1522830	ERZ4560456_FASTA_CLST_98	0	sanntis	12769	27461	Saccharide	root:Host-associated:Human:Digestive system	ERZ4560456_FASTA	mgnify	ERZ4560456.6-Hadza-MoBio-hadza-E-H-K-22-1919--NODE-6-length-350579-cov-259.104795
1522831	ERZ4560456_FASTA_CLST_99	0	sanntis	54252	60624	NRP	root:Host-associated:Human:Digestive system	ERZ4560456_FASTA	mgnify	ERZ4560456.6-Hadza-MoBio-hadza-E-H-K-22-1919--NODE-6-length-350579-cov-259.104795
1522833	ERZ4560456_FASTA_CLST_101	10	sanntis	3	8981	Saccharide	root:Host-associated:Human:Digestive system	ERZ4560456_FASTA	mgnify	ERZ4560456.970-Hadza-MoBio-hadza-E-H-K-22-1919--NODE-970-length-13233-cov-23.598358
1522834	ERZ4560456_FASTA_CLST_102	10	sanntis	2	2179	Polyketide	root:Host-associated:Human:Digestive system	ERZ4560456_FASTA	mgnify	ERZ4560456.1373-Hadza-MoBio-hadza-E-H-K-22-1919--NODE-1373-length-8420-cov-3.667026
1522835	ERZ4560456_FASTA_CLST_103	0	sanntis	34251	42391	NRP	root:Host-associated:Human:Digestive system	ERZ4560456_FASTA	mgnify	ERZ4560456.114-Hadza-MoBio-hadza-E-H-K-22-1919--NODE-114-length-83191-cov-7.878504
1522836	ERZ4560456_FASTA_CLST_104	0	sanntis	18790	36554	Saccharide	root:Host-associated:Human:Digestive system	ERZ4560456_FASTA	mgnify	ERZ4560456.101-Hadza-MoBio-hadza-E-H-K-22-1919--NODE-101-length-90943-cov-294.018192
1522839	ERZ4560456_FASTA_CLST_107	0	sanntis	32156	71950	Saccharide	root:Host-associated:Human:Digestive system	ERZ4560456_FASTA	mgnify	ERZ4560456.4-Hadza-MoBio-hadza-E-H-K-22-1919--NODE-4-length-370163-cov-220.004391
1522840	ERZ4560456_FASTA_CLST_108	0	sanntis	235507	240378	RiPP	root:Host-associated:Human:Digestive system	ERZ4560456_FASTA	mgnify	ERZ4560456.4-Hadza-MoBio-hadza-E-H-K-22-1919--NODE-4-length-370163-cov-220.004391
1522841	ERZ4560456_FASTA_CLST_109	0	sanntis	356517	364661	NRP	root:Host-associated:Human:Digestive system	ERZ4560456_FASTA	mgnify	ERZ4560456.4-Hadza-MoBio-hadza-E-H-K-22-1919--NODE-4-length-370163-cov-220.004391
1522843	ERZ4560456_FASTA_CLST_111	0	sanntis	60619	69259	Polyketide	root:Host-associated:Human:Digestive system	ERZ4560456_FASTA	mgnify	ERZ4560456.37-Hadza-MoBio-hadza-E-H-K-22-1919--NODE-37-length-155101-cov-33.618227
1522844	ERZ4560456_FASTA_CLST_112	0	sanntis	10896	23749	RiPP	root:Host-associated:Human:Digestive system	ERZ4560456_FASTA	mgnify	ERZ4560456.543-Hadza-MoBio-hadza-E-H-K-22-1919--NODE-543-length-24188-cov-8.297084
1522846	ERZ4560456_FASTA_CLST_114	0	sanntis	21364	57048	NRP|Polyketide	root:Host-associated:Human:Digestive system	ERZ4560456_FASTA	mgnify	ERZ4560456.178-Hadza-MoBio-hadza-E-H-K-22-1919--NODE-178-length-60931-cov-6.952361
1522848	ERZ4560456_FASTA_CLST_116	0	sanntis	9017	24272	Polyketide	root:Host-associated:Human:Digestive system	ERZ4560456_FASTA	mgnify	ERZ4560456.246-Hadza-MoBio-hadza-E-H-K-22-1919--NODE-246-length-48145-cov-11.634747
1522850	ERZ4560456_FASTA_CLST_118	1	sanntis	3796	8017	RiPP	root:Host-associated:Human:Digestive system	ERZ4560456_FASTA	mgnify	ERZ4560456.1381-Hadza-MoBio-hadza-E-H-K-22-1919--NODE-1381-length-8349-cov-5.236702
1522851	ERZ4560456_FASTA_CLST_119	11	sanntis	1	5927	Other	root:Host-associated:Human:Digestive system	ERZ4560456_FASTA	mgnify	ERZ4560456.1783-Hadza-MoBio-hadza-E-H-K-22-1919--NODE-1783-length-5929-cov-35.257861
1522853	ERZ4560456_FASTA_CLST_121	1	sanntis	4579	13411	RiPP	root:Host-associated:Human:Digestive system	ERZ4560456_FASTA	mgnify	ERZ4560456.954-Hadza-MoBio-hadza-E-H-K-22-1919--NODE-954-length-13411-cov-11.159592
1522854	ERZ773093_FASTA_CLST_0	10	sanntis	341	25917	RiPP	root:Host-associated:Human:Digestive system	ERZ773093_FASTA	mgnify	ERZ773093.447-NODE-447-length-28596-cov-15.102169
1522859	ERZ773093_FASTA_CLST_5	11	sanntis	2	4056	NRP	root:Host-associated:Human:Digestive system	ERZ773093_FASTA	mgnify	ERZ773093.7553-NODE-7553-length-4057-cov-3.443778
1522861	ERZ773093_FASTA_CLST_7	1	sanntis	7971	12758	Saccharide	root:Host-associated:Human:Digestive system	ERZ773093_FASTA	mgnify	ERZ773093.1590-NODE-1590-length-12760-cov-9.708304
1522862	ERZ773093_FASTA_CLST_8	1	sanntis	4795	7618	RiPP	root:Host-associated:Human:Digestive system	ERZ773093_FASTA	mgnify	ERZ773093.3397-NODE-3397-length-7619-cov-2.801560
1522863	ERZ773093_FASTA_CLST_9	10	sanntis	1	2818	RiPP	root:Host-associated:Human:Digestive system	ERZ773093_FASTA	mgnify	ERZ773093.4353-NODE-4353-length-6312-cov-6.105322
1522865	ERZ773093_FASTA_CLST_11	0	sanntis	34462	53694	RiPP	root:Host-associated:Human:Digestive system	ERZ773093_FASTA	mgnify	ERZ773093.127-NODE-127-length-57430-cov-34.460235
1522867	ERZ773093_FASTA_CLST_13	11	sanntis	304	18482	Saccharide	root:Host-associated:Human:Digestive system	ERZ773093_FASTA	mgnify	ERZ773093.890-NODE-890-length-18484-cov-5.605296
1522868	ERZ773093_FASTA_CLST_14	11	sanntis	3	19922	Saccharide	root:Host-associated:Human:Digestive system	ERZ773093_FASTA	mgnify	ERZ773093.783-NODE-783-length-19982-cov-7.528027
1522870	ERZ773093_FASTA_CLST_16	0	sanntis	5058	12961	RiPP	root:Host-associated:Human:Digestive system	ERZ773093_FASTA	mgnify	ERZ773093.1187-NODE-1187-length-15384-cov-6.649423
1522872	ERZ773093_FASTA_CLST_18	11	sanntis	1	3283	RiPP	root:Host-associated:Human:Digestive system	ERZ773093_FASTA	mgnify	ERZ773093.9666-NODE-9666-length-3283-cov-1.605019
1522874	ERZ773093_FASTA_CLST_20	11	sanntis	3	13499	Saccharide	root:Host-associated:Human:Digestive system	ERZ773093_FASTA	mgnify	ERZ773093.1468-NODE-1468-length-13500-cov-4.274377
1522875	ERZ773093_FASTA_CLST_21	10	sanntis	1	8852	RiPP	root:Host-associated:Human:Digestive system	ERZ773093_FASTA	mgnify	ERZ773093.2225-NODE-2225-length-10289-cov-19.786203
1522877	ERZ773093_FASTA_CLST_23	10	sanntis	90	12681	RiPP	root:Host-associated:Human:Digestive system	ERZ773093_FASTA	mgnify	ERZ773093.1560-NODE-1560-length-12894-cov-6.298621
1522879	ERZ773093_FASTA_CLST_25	11	sanntis	259	8643	NRP	root:Host-associated:Human:Digestive system	ERZ773093_FASTA	mgnify	ERZ773093.2869-NODE-2869-length-8645-cov-3.955646
1522880	ERZ773093_FASTA_CLST_26	10	sanntis	3	2937	Polyketide	root:Host-associated:Human:Digestive system	ERZ773093_FASTA	mgnify	ERZ773093.9636-NODE-9636-length-3292-cov-1.999691
1522882	ERZ773093_FASTA_CLST_28	10	sanntis	1	14092	Saccharide	root:Host-associated:Human:Digestive system	ERZ773093_FASTA	mgnify	ERZ773093.977-NODE-977-length-17477-cov-4.558087
1522883	ERZ773093_FASTA_CLST_29	10	sanntis	2	4844	Polyketide	root:Host-associated:Human:Digestive system	ERZ773093_FASTA	mgnify	ERZ773093.3318-NODE-3318-length-7741-cov-12.416081
1522887	ERZ773093_FASTA_CLST_33	10	sanntis	57	16510	Saccharide	root:Host-associated:Human:Digestive system	ERZ773093_FASTA	mgnify	ERZ773093.551-NODE-551-length-25258-cov-2.989446
1522888	ERZ773093_FASTA_CLST_34	10	sanntis	3	4257	RiPP	root:Host-associated:Human:Digestive system	ERZ773093_FASTA	mgnify	ERZ773093.5804-NODE-5804-length-5023-cov-4.799114
1522890	ERZ773093_FASTA_CLST_36	11	sanntis	1	3318	RiPP	root:Host-associated:Human:Digestive system	ERZ773093_FASTA	mgnify	ERZ773093.9553-NODE-9553-length-3319-cov-6.891850
1522891	ERZ773093_FASTA_CLST_37	11	sanntis	136	3531	RiPP	root:Host-associated:Human:Digestive system	ERZ773093_FASTA	mgnify	ERZ773093.8922-NODE-8922-length-3533-cov-6.402243
1522892	ERZ773093_FASTA_CLST_38	10	sanntis	3	5094	Polyketide	root:Host-associated:Human:Digestive system	ERZ773093_FASTA	mgnify	ERZ773093.1779-NODE-1779-length-11828-cov-9.299074
1522894	ERZ773093_FASTA_CLST_40	0	sanntis	5117	9459	RiPP	root:Host-associated:Human:Digestive system	ERZ773093_FASTA	mgnify	ERZ773093.1705-NODE-1705-length-12156-cov-13.004545
1522895	ERZ773093_FASTA_CLST_41	11	sanntis	3	5487	Polyketide	root:Host-associated:Human:Digestive system	ERZ773093_FASTA	mgnify	ERZ773093.5217-NODE-5217-length-5488-cov-3.367753
1522896	ERZ773093_FASTA_CLST_42	10	sanntis	3	3367	RiPP	root:Host-associated:Human:Digestive system	ERZ773093_FASTA	mgnify	ERZ773093.5598-NODE-5598-length-5175-cov-6.480859
1522898	ERZ773093_FASTA_CLST_44	11	sanntis	2	8560	Terpene	root:Host-associated:Human:Digestive system	ERZ773093_FASTA	mgnify	ERZ773093.2904-NODE-2904-length-8561-cov-11.432283
1522899	ERZ773093_FASTA_CLST_45	11	sanntis	3	6421	Polyketide	root:Host-associated:Human:Digestive system	ERZ773093_FASTA	mgnify	ERZ773093.4138-NODE-4138-length-6557-cov-8.596124
1522900	ERZ773093_FASTA_CLST_46	11	sanntis	2	27490	Saccharide	root:Host-associated:Human:Digestive system	ERZ773093_FASTA	mgnify	ERZ773093.472-NODE-472-length-27491-cov-11.781273
1522902	ERZ773093_FASTA_CLST_48	11	sanntis	2	9708	NRP	root:Host-associated:Human:Digestive system	ERZ773093_FASTA	mgnify	ERZ773093.2412-NODE-2412-length-9709-cov-6.758131
1522904	ERZ773093_FASTA_CLST_50	10	sanntis	2	8751	Polyketide	root:Host-associated:Human:Digestive system	ERZ773093_FASTA	mgnify	ERZ773093.2509-NODE-2509-length-9417-cov-30.760308
1522905	ERZ773093_FASTA_CLST_51	11	sanntis	3	10661	NRP	root:Host-associated:Human:Digestive system	ERZ773093_FASTA	mgnify	ERZ773093.2112-NODE-2112-length-10663-cov-7.778092
1522906	ERZ773093_FASTA_CLST_52	0	sanntis	23882	37181	Saccharide	root:Host-associated:Human:Digestive system	ERZ773093_FASTA	mgnify	ERZ773093.282-NODE-282-length-38120-cov-7.135689
1522907	ERZ773093_FASTA_CLST_53	1	sanntis	3910	6444	RiPP	root:Host-associated:Human:Digestive system	ERZ773093_FASTA	mgnify	ERZ773093.4232-NODE-4232-length-6444-cov-2.757552
1522909	ERZ773093_FASTA_CLST_55	10	sanntis	74	22801	NRP	root:Host-associated:Human:Digestive system	ERZ773093_FASTA	mgnify	ERZ773093.444-NODE-444-length-28743-cov-11.821912
1522912	ERZ773093_FASTA_CLST_58	11	sanntis	2	6990	RiPP	root:Host-associated:Human:Digestive system	ERZ773093_FASTA	mgnify	ERZ773093.3658-NODE-3658-length-7205-cov-4.474126
1522915	ERZ773093_FASTA_CLST_61	10	sanntis	1	11332	Polyketide	root:Host-associated:Human:Digestive system	ERZ773093_FASTA	mgnify	ERZ773093.1110-NODE-1110-length-16016-cov-5.743249
1522917	ERZ773093_FASTA_CLST_63	11	sanntis	2	15038	Saccharide	root:Host-associated:Human:Digestive system	ERZ773093_FASTA	mgnify	ERZ773093.1227-NODE-1227-length-15096-cov-5.282162
1522918	ERZ773093_FASTA_CLST_64	11	sanntis	2	3166	NRP|Saccharide	root:Host-associated:Human:Digestive system	ERZ773093_FASTA	mgnify	ERZ773093.10086-NODE-10086-length-3166-cov-7.153327
1522920	ERZ773093_FASTA_CLST_66	11	sanntis	107	11879	NRP	root:Host-associated:Human:Digestive system	ERZ773093_FASTA	mgnify	ERZ773093.1766-NODE-1766-length-11879-cov-3.352926
1522922	ERZ773093_FASTA_CLST_68	11	sanntis	203	9319	RiPP	root:Host-associated:Human:Digestive system	ERZ773093_FASTA	mgnify	ERZ773093.2554-NODE-2554-length-9321-cov-12.127131
1522923	ERZ773093_FASTA_CLST_69	10	sanntis	1	11840	Other	root:Host-associated:Human:Digestive system	ERZ773093_FASTA	mgnify	ERZ773093.959-NODE-959-length-17666-cov-3.018965
1522924	ERZ773093_FASTA_CLST_70	0	sanntis	35045	40217	Saccharide	root:Host-associated:Human:Digestive system	ERZ773093_FASTA	mgnify	ERZ773093.233-NODE-233-length-41747-cov-34.248633
1522926	ERZ773093_FASTA_CLST_72	10	sanntis	629	43870	NRP|Polyketide	root:Host-associated:Human:Digestive system	ERZ773093_FASTA	mgnify	ERZ773093.204-NODE-204-length-44209-cov-5.820265
1522928	ERZ773093_FASTA_CLST_74	0	sanntis	15963	30383	NRP	root:Host-associated:Human:Digestive system	ERZ773093_FASTA	mgnify	ERZ773093.242-NODE-242-length-40916-cov-6.867673
1522931	ERZ773093_FASTA_CLST_77	10	sanntis	3	17740	RiPP	root:Host-associated:Human:Digestive system	ERZ773093_FASTA	mgnify	ERZ773093.185-NODE-185-length-46857-cov-13.216465
1522933	ERZ773093_FASTA_CLST_79	10	sanntis	548	13221	Other	root:Host-associated:Human:Digestive system	ERZ773093_FASTA	mgnify	ERZ773093.688-NODE-688-length-21630-cov-6.180533
1522934	ERZ773093_FASTA_CLST_80	11	sanntis	3	5503	Polyketide	root:Host-associated:Human:Digestive system	ERZ773093_FASTA	mgnify	ERZ773093.5164-NODE-5164-length-5532-cov-4.229870
1522935	ERZ773093_FASTA_CLST_81	1	sanntis	29480	42029	Other	root:Host-associated:Human:Digestive system	ERZ773093_FASTA	mgnify	ERZ773093.231-NODE-231-length-42031-cov-6.260554
1522936	ERZ773093_FASTA_CLST_82	10	sanntis	3	10063	Saccharide	root:Host-associated:Human:Digestive system	ERZ773093_FASTA	mgnify	ERZ773093.2229-NODE-2229-length-10276-cov-2.879072
1522937	ERZ773093_FASTA_CLST_83	10	sanntis	3	20739	Polyketide	root:Host-associated:Human:Digestive system	ERZ773093_FASTA	mgnify	ERZ773093.642-NODE-642-length-22511-cov-12.560964
1522938	ERZ773093_FASTA_CLST_84	0	sanntis	66913	72624	Polyketide	root:Host-associated:Human:Digestive system	ERZ773093_FASTA	mgnify	ERZ773093.63-NODE-63-length-80263-cov-7.621322
1522940	ERZ773093_FASTA_CLST_86	10	sanntis	561	4741	RiPP	root:Host-associated:Human:Digestive system	ERZ773093_FASTA	mgnify	ERZ773093.5086-NODE-5086-length-5593-cov-2.730769
1522942	ERZ773093_FASTA_CLST_88	10	sanntis	1	14846	Polyketide	root:Host-associated:Human:Digestive system	ERZ773093_FASTA	mgnify	ERZ773093.592-NODE-592-length-23897-cov-33.451934
1522943	ERZ773093_FASTA_CLST_89	11	sanntis	1	15449	NRP|Polyketide	root:Host-associated:Human:Digestive system	ERZ773093_FASTA	mgnify	ERZ773093.1174-NODE-1174-length-15449-cov-5.977524
1522946	ERZ773093_FASTA_CLST_92	11	sanntis	231	23067	Saccharide	root:Host-associated:Human:Digestive system	ERZ773093_FASTA	mgnify	ERZ773093.628-NODE-628-length-23068-cov-7.566376
1522947	ERZ773093_FASTA_CLST_93	10	sanntis	3	21955	Saccharide	root:Host-associated:Human:Digestive system	ERZ773093_FASTA	mgnify	ERZ773093.536-NODE-536-length-25744-cov-20.727627
1522948	ERZ773093_FASTA_CLST_94	0	sanntis	12790	23822	Other	root:Host-associated:Human:Digestive system	ERZ773093_FASTA	mgnify	ERZ773093.580-NODE-580-length-24226-cov-3.056721
1522949	ERZ773093_FASTA_CLST_95	10	sanntis	2	26208	Polyketide	root:Host-associated:Human:Digestive system	ERZ773093_FASTA	mgnify	ERZ773093.494-NODE-494-length-26838-cov-4.404585
1522951	ERZ773093_FASTA_CLST_97	1	sanntis	17423	29547	Polyketide	root:Host-associated:Human:Digestive system	ERZ773093_FASTA	mgnify	ERZ773093.402-NODE-402-length-30613-cov-7.065057
1522953	ERZ773093_FASTA_CLST_99	11	sanntis	3	3605	RiPP	root:Host-associated:Human:Digestive system	ERZ773093_FASTA	mgnify	ERZ773093.8732-NODE-8732-length-3606-cov-3.215995
1522955	ERZ773093_FASTA_CLST_101	0	sanntis	4810	13749	RiPP	root:Host-associated:Human:Digestive system	ERZ773093_FASTA	mgnify	ERZ773093.1252-NODE-1252-length-14950-cov-11.044914
1522956	ERZ773093_FASTA_CLST_102	10	sanntis	3	5789	RiPP	root:Host-associated:Human:Digestive system	ERZ773093_FASTA	mgnify	ERZ773093.911-NODE-911-length-18258-cov-6.138439
1522960	ERZ773093_FASTA_CLST_106	11	sanntis	2	19328	Saccharide	root:Host-associated:Human:Digestive system	ERZ773093_FASTA	mgnify	ERZ773093.823-NODE-823-length-19330-cov-11.171258
1522962	ERZ773093_FASTA_CLST_108	10	sanntis	3	4271	RiPP	root:Host-associated:Human:Digestive system	ERZ773093_FASTA	mgnify	ERZ773093.5847-NODE-5847-length-4991-cov-6.257293
1522965	ERZ773093_FASTA_CLST_111	11	sanntis	3	3796	RiPP	root:Host-associated:Human:Digestive system	ERZ773093_FASTA	mgnify	ERZ773093.8191-NODE-8191-length-3798-cov-2.413572
1522966	ERZ773093_FASTA_CLST_112	11	sanntis	3	3018	NRP	root:Host-associated:Human:Digestive system	ERZ773093_FASTA	mgnify	ERZ773093.10689-NODE-10689-length-3019-cov-2.077598
1522967	ERZ773093_FASTA_CLST_113	10	sanntis	77	11730	Other	root:Host-associated:Human:Digestive system	ERZ773093_FASTA	mgnify	ERZ773093.980-NODE-980-length-17426-cov-6.373208
1522969	ERZ773093_FASTA_CLST_115	11	sanntis	384	9825	Polyketide	root:Host-associated:Human:Digestive system	ERZ773093_FASTA	mgnify	ERZ773093.2364-NODE-2364-length-9827-cov-3.833197
1522970	ERZ773093_FASTA_CLST_116	1	sanntis	5140	13474	Polyketide	root:Host-associated:Human:Digestive system	ERZ773093_FASTA	mgnify	ERZ773093.1451-NODE-1451-length-13606-cov-11.315549
1522971	ERZ773093_FASTA_CLST_117	0	sanntis	21602	78384	Polyketide	root:Host-associated:Human:Digestive system	ERZ773093_FASTA	mgnify	ERZ773093.64-NODE-64-length-79780-cov-35.127413
1522973	ERZ773093_FASTA_CLST_119	10	sanntis	3	9208	Other	root:Host-associated:Human:Digestive system	ERZ773093_FASTA	mgnify	ERZ773093.2215-NODE-2215-length-10308-cov-15.964596
1522974	ERZ773093_FASTA_CLST_120	1	sanntis	3677	13861	Polyketide	root:Host-associated:Human:Digestive system	ERZ773093_FASTA	mgnify	ERZ773093.1409-NODE-1409-length-13862-cov-10.621786
1522975	ERZ773093_FASTA_CLST_121	10	sanntis	579	7711	RiPP	root:Host-associated:Human:Digestive system	ERZ773093_FASTA	mgnify	ERZ773093.2592-NODE-2592-length-9208-cov-6.572490
1522977	ERZ773093_FASTA_CLST_123	11	sanntis	2	17915	RiPP	root:Host-associated:Human:Digestive system	ERZ773093_FASTA	mgnify	ERZ773093.867-NODE-867-length-18845-cov-4.635285
1522979	ERZ773093_FASTA_CLST_125	11	sanntis	353	37322	Polyketide	root:Host-associated:Human:Digestive system	ERZ773093_FASTA	mgnify	ERZ773093.299-NODE-299-length-37322-cov-4.888883
1522983	ERZ773093_FASTA_CLST_129	10	sanntis	601	5709	RiPP	root:Host-associated:Human:Digestive system	ERZ773093_FASTA	mgnify	ERZ773093.3886-NODE-3886-length-6868-cov-2.789226
1522985	ERZ773093_FASTA_CLST_131	10	sanntis	3	18258	RiPP	root:Host-associated:Human:Digestive system	ERZ773093_FASTA	mgnify	ERZ773093.872-NODE-872-length-18769-cov-12.550230
1522987	ERZ773093_FASTA_CLST_133	10	sanntis	38	2779	RiPP	root:Host-associated:Human:Digestive system	ERZ773093_FASTA	mgnify	ERZ773093.7765-NODE-7765-length-3973-cov-10.632466
1522991	ERZ773093_FASTA_CLST_137	1	sanntis	15610	44054	NRP	root:Host-associated:Human:Digestive system	ERZ773093_FASTA	mgnify	ERZ773093.206-NODE-206-length-44055-cov-16.528977
1522993	ERZ773093_FASTA_CLST_139	10	sanntis	3	22848	RiPP	root:Host-associated:Human:Digestive system	ERZ773093_FASTA	mgnify	ERZ773093.291-NODE-291-length-37780-cov-32.769755
1522995	ERZ773093_FASTA_CLST_141	11	sanntis	3	3782	NRP	root:Host-associated:Human:Digestive system	ERZ773093_FASTA	mgnify	ERZ773093.8223-NODE-8223-length-3784-cov-2.521051
1522996	ERZ773093_FASTA_CLST_142	11	sanntis	51	10881	RiPP	root:Host-associated:Human:Digestive system	ERZ773093_FASTA	mgnify	ERZ773093.2050-NODE-2050-length-10881-cov-2.878164
1522998	ERZ773093_FASTA_CLST_144	0	sanntis	46639	88627	Saccharide	root:Host-associated:Human:Digestive system	ERZ773093_FASTA	mgnify	ERZ773093.40-NODE-40-length-99864-cov-181.597371
1522999	ERZ773093_FASTA_CLST_145	10	sanntis	2	2874	NRP	root:Host-associated:Human:Digestive system	ERZ773093_FASTA	mgnify	ERZ773093.8991-NODE-8991-length-3513-cov-2.274725
1523000	ERZ773093_FASTA_CLST_146	10	sanntis	1	3199	Polyketide	root:Host-associated:Human:Digestive system	ERZ773093_FASTA	mgnify	ERZ773093.1450-NODE-1450-length-13609-cov-6.731445
1523001	ERZ773093_FASTA_CLST_147	10	sanntis	234	4455	RiPP	root:Host-associated:Human:Digestive system	ERZ773093_FASTA	mgnify	ERZ773093.5479-NODE-5479-length-5274-cov-3.853037
1523002	ERZ773093_FASTA_CLST_148	11	sanntis	2	5874	NRP	root:Host-associated:Human:Digestive system	ERZ773093_FASTA	mgnify	ERZ773093.4782-NODE-4782-length-5874-cov-2.448531
1523004	ERZ773093_FASTA_CLST_150	11	sanntis	2	5638	NRP	root:Host-associated:Human:Digestive system	ERZ773093_FASTA	mgnify	ERZ773093.5020-NODE-5020-length-5638-cov-2.807809
1523006	ERZ773093_FASTA_CLST_152	11	sanntis	3	6861	NRP	root:Host-associated:Human:Digestive system	ERZ773093_FASTA	mgnify	ERZ773093.3895-NODE-3895-length-6861-cov-6.372759
1523009	ERZ773093_FASTA_CLST_155	1	sanntis	2266	20249	NRP|Polyketide	root:Host-associated:Human:Digestive system	ERZ773093_FASTA	mgnify	ERZ773093.759-NODE-759-length-20306-cov-8.498988
1523011	ERZ773093_FASTA_CLST_157	11	sanntis	3	5037	Polyketide	root:Host-associated:Human:Digestive system	ERZ773093_FASTA	mgnify	ERZ773093.5779-NODE-5779-length-5039-cov-2.163724
1523013	ERZ773093_FASTA_CLST_159	11	sanntis	32	14406	Saccharide	root:Host-associated:Human:Digestive system	ERZ773093_FASTA	mgnify	ERZ773093.1327-NODE-1327-length-14408-cov-3.432523
1523014	ERZ773093_FASTA_CLST_160	11	sanntis	1	5048	NRP	root:Host-associated:Human:Digestive system	ERZ773093_FASTA	mgnify	ERZ773093.5765-NODE-5765-length-5049-cov-3.472567
1523016	ERZ773093_FASTA_CLST_162	11	sanntis	3	11706	RiPP	root:Host-associated:Human:Digestive system	ERZ773093_FASTA	mgnify	ERZ773093.1802-NODE-1802-length-11708-cov-5.998112
1523018	ERZ773093_FASTA_CLST_164	10	sanntis	3	7685	RiPP	root:Host-associated:Human:Digestive system	ERZ773093_FASTA	mgnify	ERZ773093.421-NODE-421-length-29682-cov-192.299794
1523020	ERZ773093_FASTA_CLST_166	11	sanntis	1	4229	NRP	root:Host-associated:Human:Digestive system	ERZ773093_FASTA	mgnify	ERZ773093.7062-NODE-7062-length-4285-cov-2.532151
1523022	ERZ773093_FASTA_CLST_168	11	sanntis	3	3759	Polyketide	root:Host-associated:Human:Digestive system	ERZ773093_FASTA	mgnify	ERZ773093.8080-NODE-8080-length-3841-cov-3.894348
1523024	ERZ773093_FASTA_CLST_170	10	sanntis	1	8174	RiPP	root:Host-associated:Human:Digestive system	ERZ773093_FASTA	mgnify	ERZ773093.2861-NODE-2861-length-8662-cov-5.006855
1523026	ERZ773093_FASTA_CLST_172	10	sanntis	3	14915	Polyketide	root:Host-associated:Human:Digestive system	ERZ773093_FASTA	mgnify	ERZ773093.1188-NODE-1188-length-15382-cov-6.595616
1523028	ERZ773093_FASTA_CLST_174	11	sanntis	158	5698	RiPP	root:Host-associated:Human:Digestive system	ERZ773093_FASTA	mgnify	ERZ773093.4945-NODE-4945-length-5700-cov-195.148096
1523032	ERZ773093_FASTA_CLST_178	11	sanntis	2	4154	Polyketide	root:Host-associated:Human:Digestive system	ERZ773093_FASTA	mgnify	ERZ773093.6723-NODE-6723-length-4472-cov-9.107313
1523035	ERZ773093_FASTA_CLST_181	11	sanntis	696	9242	Polyketide	root:Host-associated:Human:Digestive system	ERZ773093_FASTA	mgnify	ERZ773093.2504-NODE-2504-length-9429-cov-8.570728
1523037	ERZ773093_FASTA_CLST_183	1	sanntis	53612	64230	RiPP	root:Host-associated:Human:Digestive system	ERZ773093_FASTA	mgnify	ERZ773093.104-NODE-104-length-64387-cov-5.124091
1523039	ERZ773093_FASTA_CLST_185	10	sanntis	2	20344	RiPP	root:Host-associated:Human:Digestive system	ERZ773093_FASTA	mgnify	ERZ773093.307-NODE-307-length-36780-cov-31.593084
1523041	ERZ773093_FASTA_CLST_187	11	sanntis	2	11394	RiPP	root:Host-associated:Human:Digestive system	ERZ773093_FASTA	mgnify	ERZ773093.1875-NODE-1875-length-11417-cov-3.994015
1523043	ERZ773093_FASTA_CLST_189	10	sanntis	2	6742	NRP	root:Host-associated:Human:Digestive system	ERZ773093_FASTA	mgnify	ERZ773093.3861-NODE-3861-length-6901-cov-3.022641
1523047	ERZ773093_FASTA_CLST_193	11	sanntis	3	5287	Other	root:Host-associated:Human:Digestive system	ERZ773093_FASTA	mgnify	ERZ773093.5458-NODE-5458-length-5289-cov-2.275506
1523048	ERZ773093_FASTA_CLST_194	0	sanntis	10284	12724	Polyketide	root:Host-associated:Human:Digestive system	ERZ773093_FASTA	mgnify	ERZ773093.1218-NODE-1218-length-15166-cov-2.929919
1523049	ERZ773093_FASTA_CLST_195	11	sanntis	3	14608	Polyketide	root:Host-associated:Human:Digestive system	ERZ773093_FASTA	mgnify	ERZ773093.1305-NODE-1305-length-14608-cov-3.137704
1523053	ERZ773093_FASTA_CLST_199	10	sanntis	38	2909	RiPP	root:Host-associated:Human:Digestive system	ERZ773093_FASTA	mgnify	ERZ773093.7710-NODE-7710-length-3996-cov-22.732048
1523054	ERZ773093_FASTA_CLST_200	0	sanntis	11790	18777	RiPP	root:Host-associated:Human:Digestive system	ERZ773093_FASTA	mgnify	ERZ773093.603-NODE-603-length-23546-cov-9.050871
1523058	ERZ773093_FASTA_CLST_204	11	sanntis	3	13912	NRP	root:Host-associated:Human:Digestive system	ERZ773093_FASTA	mgnify	ERZ773093.1401-NODE-1401-length-13913-cov-2.711935
1523060	ERZ773093_FASTA_CLST_206	0	sanntis	13492	28473	RiPP	root:Host-associated:Human:Digestive system	ERZ773093_FASTA	mgnify	ERZ773093.274-NODE-274-length-38823-cov-4.514858
1523061	ERZ773093_FASTA_CLST_207	1	sanntis	32051	38821	RiPP	root:Host-associated:Human:Digestive system	ERZ773093_FASTA	mgnify	ERZ773093.274-NODE-274-length-38823-cov-4.514858
1523063	ERZ773093_FASTA_CLST_209	10	sanntis	2	44923	Polyketide	root:Host-associated:Human:Digestive system	ERZ773093_FASTA	mgnify	ERZ773093.174-NODE-174-length-48830-cov-12.101404
1523065	ERZ773093_FASTA_CLST_211	0	sanntis	44874	69371	Saccharide	root:Host-associated:Human:Digestive system	ERZ773093_FASTA	mgnify	ERZ773093.8-NODE-8-length-185509-cov-12.362974
1523066	ERZ773093_FASTA_CLST_212	0	sanntis	97760	107417	RiPP	root:Host-associated:Human:Digestive system	ERZ773093_FASTA	mgnify	ERZ773093.8-NODE-8-length-185509-cov-12.362974
1523068	ERZ773093_FASTA_CLST_214	11	sanntis	2	9621	Polyketide	root:Host-associated:Human:Digestive system	ERZ773093_FASTA	mgnify	ERZ773093.2440-NODE-2440-length-9622-cov-2.711717
1523069	ERZ773093_FASTA_CLST_215	10	sanntis	532	3998	RiPP	root:Host-associated:Human:Digestive system	ERZ773093_FASTA	mgnify	ERZ773093.2661-NODE-2661-length-9048-cov-8.977204
1523070	ERZ773093_FASTA_CLST_216	11	sanntis	2	6837	Saccharide	root:Host-associated:Human:Digestive system	ERZ773093_FASTA	mgnify	ERZ773093.3911-NODE-3911-length-6839-cov-2.362765
1523071	ERZ773093_FASTA_CLST_217	10	sanntis	1	3450	Polyketide	root:Host-associated:Human:Digestive system	ERZ773093_FASTA	mgnify	ERZ773093.7828-NODE-7828-length-3947-cov-1.999486
1523072	ERZ773093_FASTA_CLST_218	0	sanntis	5796	22281	NRP	root:Host-associated:Human:Digestive system	ERZ773093_FASTA	mgnify	ERZ773093.326-NODE-326-length-35185-cov-4.502363
1523074	ERZ773093_FASTA_CLST_220	0	sanntis	6985	18492	RiPP	root:Host-associated:Human:Digestive system	ERZ773093_FASTA	mgnify	ERZ773093.803-NODE-803-length-19591-cov-7.722410
1523075	ERZ773093_FASTA_CLST_221	11	sanntis	3	5379	Polyketide	root:Host-associated:Human:Digestive system	ERZ773093_FASTA	mgnify	ERZ773093.5338-NODE-5338-length-5381-cov-10.213481
1523076	ERZ773093_FASTA_CLST_222	1	sanntis	1080	8844	RiPP	root:Host-associated:Human:Digestive system	ERZ773093_FASTA	mgnify	ERZ773093.2775-NODE-2775-length-8845-cov-5.980319
1523078	ERZ773093_FASTA_CLST_224	1	sanntis	13142	19392	Polyketide	root:Host-associated:Human:Digestive system	ERZ773093_FASTA	mgnify	ERZ773093.817-NODE-817-length-19392-cov-4.280240
1523079	ERZ773093_FASTA_CLST_225	11	sanntis	240	3139	RiPP	root:Host-associated:Human:Digestive system	ERZ773093_FASTA	mgnify	ERZ773093.10188-NODE-10188-length-3139-cov-14.626135
1523080	ERZ773093_FASTA_CLST_226	10	sanntis	2	13631	Polyketide	root:Host-associated:Human:Digestive system	ERZ773093_FASTA	mgnify	ERZ773093.1272-NODE-1272-length-14815-cov-2.813076
1523083	ERZ773093_FASTA_CLST_229	10	sanntis	3	6935	RiPP	root:Host-associated:Human:Digestive system	ERZ773093_FASTA	mgnify	ERZ773093.3114-NODE-3114-length-8088-cov-15.291049
1523084	ERZ773093_FASTA_CLST_230	10	sanntis	3	11828	Polyketide	root:Host-associated:Human:Digestive system	ERZ773093_FASTA	mgnify	ERZ773093.1661-NODE-1661-length-12376-cov-6.098450
1523086	ERZ773093_FASTA_CLST_232	0	sanntis	2957	6153	RiPP	root:Host-associated:Human:Digestive system	ERZ773093_FASTA	mgnify	ERZ773093.3155-NODE-3155-length-8023-cov-13.141817
1523088	ERZ773093_FASTA_CLST_234	11	sanntis	2	5285	Other	root:Host-associated:Human:Digestive system	ERZ773093_FASTA	mgnify	ERZ773093.5460-NODE-5460-length-5286-cov-2.367234
1523091	ERZ773093_FASTA_CLST_237	0	sanntis	3599	5739	Polyketide	root:Host-associated:Human:Digestive system	ERZ773093_FASTA	mgnify	ERZ773093.692-NODE-692-length-21580-cov-12.311080
1523092	ERZ773093_FASTA_CLST_238	10	sanntis	193	25088	Saccharide	root:Host-associated:Human:Digestive system	ERZ773093_FASTA	mgnify	ERZ773093.318-NODE-318-length-35805-cov-11.310713
1523093	ERZ773093_FASTA_CLST_239	10	sanntis	1	4362	RiPP	root:Host-associated:Human:Digestive system	ERZ773093_FASTA	mgnify	ERZ773093.5417-NODE-5417-length-5319-cov-3.324848
1523095	ERZ773093_FASTA_CLST_241	10	sanntis	3	8077	RiPP	root:Host-associated:Human:Digestive system	ERZ773093_FASTA	mgnify	ERZ773093.90-NODE-90-length-67559-cov-12.802041
1523096	ERZ773093_FASTA_CLST_242	11	sanntis	2	6656	RiPP	root:Host-associated:Human:Digestive system	ERZ773093_FASTA	mgnify	ERZ773093.4059-NODE-4059-length-6657-cov-1.945623
1523097	ERZ773093_FASTA_CLST_243	0	sanntis	59070	89826	Saccharide	root:Host-associated:Human:Digestive system	ERZ773093_FASTA	mgnify	ERZ773093.41-NODE-41-length-98689-cov-5.318906
1523098	ERZ773093_FASTA_CLST_244	0	sanntis	55915	58507	RiPP	root:Host-associated:Human:Digestive system	ERZ773093_FASTA	mgnify	ERZ773093.118-NODE-118-length-59457-cov-4.582135
1523099	ERZ773093_FASTA_CLST_245	1	sanntis	8449	16401	Saccharide	root:Host-associated:Human:Digestive system	ERZ773093_FASTA	mgnify	ERZ773093.1068-NODE-1068-length-16478-cov-2.673385
1523100	ERZ773093_FASTA_CLST_246	10	sanntis	1	5520	NRP	root:Host-associated:Human:Digestive system	ERZ773093_FASTA	mgnify	ERZ773093.4474-NODE-4474-length-6172-cov-3.168220
1523105	ERZ773093_FASTA_CLST_251	10	sanntis	2	4441	Other	root:Host-associated:Human:Digestive system	ERZ773093_FASTA	mgnify	ERZ773093.3511-NODE-3511-length-7427-cov-7.101058
1523107	ERZ773093_FASTA_CLST_253	10	sanntis	3	4131	RiPP	root:Host-associated:Human:Digestive system	ERZ773093_FASTA	mgnify	ERZ773093.4202-NODE-4202-length-6485-cov-2.655832
1523108	ERZ773093_FASTA_CLST_254	11	sanntis	2	5777	NRP	root:Host-associated:Human:Digestive system	ERZ773093_FASTA	mgnify	ERZ773093.4870-NODE-4870-length-5779-cov-2.433089
1523110	ERZ773093_FASTA_CLST_256	10	sanntis	1	5346	RiPP	root:Host-associated:Human:Digestive system	ERZ773093_FASTA	mgnify	ERZ773093.2632-NODE-2632-length-9116-cov-5.113012
1523113	ERZ773093_FASTA_CLST_259	11	sanntis	3	19701	NRP	root:Host-associated:Human:Digestive system	ERZ773093_FASTA	mgnify	ERZ773093.798-NODE-798-length-19703-cov-6.725316
1523115	ERZ773093_FASTA_CLST_261	1	sanntis	6458	10292	RiPP	root:Host-associated:Human:Digestive system	ERZ773093_FASTA	mgnify	ERZ773093.2220-NODE-2220-length-10294-cov-8.150991
1523116	ERZ773093_FASTA_CLST_262	11	sanntis	3	9263	NRP	root:Host-associated:Human:Digestive system	ERZ773093_FASTA	mgnify	ERZ773093.2572-NODE-2572-length-9264-cov-2.550223
1523118	ERZ773093_FASTA_CLST_264	11	sanntis	3	13182	RiPP	root:Host-associated:Human:Digestive system	ERZ773093_FASTA	mgnify	ERZ773093.1512-NODE-1512-length-13182-cov-3.292603
1523120	ERZ773093_FASTA_CLST_266	11	sanntis	95	20942	Other	root:Host-associated:Human:Digestive system	ERZ773093_FASTA	mgnify	ERZ773093.708-NODE-708-length-21215-cov-13.644707
1523122	ERZ773093_FASTA_CLST_268	0	sanntis	25832	46704	Saccharide	root:Host-associated:Human:Digestive system	ERZ773093_FASTA	mgnify	ERZ773093.131-NODE-131-length-56659-cov-4.101972
1523124	ERZ773093_FASTA_CLST_270	1	sanntis	4675	20145	Saccharide	root:Host-associated:Human:Digestive system	ERZ773093_FASTA	mgnify	ERZ773093.767-NODE-767-length-20146-cov-26.066846
1523125	ERZ773093_FASTA_CLST_271	10	sanntis	1	3077	RiPP	root:Host-associated:Human:Digestive system	ERZ773093_FASTA	mgnify	ERZ773093.3160-NODE-3160-length-8016-cov-2.703178
1523126	ERZ773093_FASTA_CLST_272	11	sanntis	3	13687	Saccharide	root:Host-associated:Human:Digestive system	ERZ773093_FASTA	mgnify	ERZ773093.1433-NODE-1433-length-13689-cov-4.895115
1523127	ERZ773093_FASTA_CLST_273	10	sanntis	346	30535	Polyketide	root:Host-associated:Human:Digestive system	ERZ773093_FASTA	mgnify	ERZ773093.61-NODE-61-length-82032-cov-174.915440
1523128	ERZ773093_FASTA_CLST_274	11	sanntis	8	4142	RiPP	root:Host-associated:Human:Digestive system	ERZ773093_FASTA	mgnify	ERZ773093.6105-NODE-6105-length-4842-cov-2.695007
1523129	ERZ773093_FASTA_CLST_275	0	sanntis	61831	65243	RiPP	root:Host-associated:Human:Digestive system	ERZ773093_FASTA	mgnify	ERZ773093.91-NODE-91-length-67123-cov-190.638352
1523130	ERZ773093_FASTA_CLST_276	10	sanntis	54	6858	Polyketide	root:Host-associated:Human:Digestive system	ERZ773093_FASTA	mgnify	ERZ773093.2434-NODE-2434-length-9645-cov-12.432742
1523131	ERZ773093_FASTA_CLST_277	11	sanntis	1	2912	RiPP	root:Host-associated:Human:Digestive system	ERZ773093_FASTA	mgnify	ERZ773093.10561-NODE-10561-length-3047-cov-2.655080
1523132	ERZ773093_FASTA_CLST_278	0	sanntis	3395	14972	Saccharide	root:Host-associated:Human:Digestive system	ERZ773093_FASTA	mgnify	ERZ773093.1058-NODE-1058-length-16570-cov-2.610415
1523133	ERZ773093_FASTA_CLST_279	0	sanntis	10027	25075	NRP	root:Host-associated:Human:Digestive system	ERZ773093_FASTA	mgnify	ERZ773093.445-NODE-445-length-28661-cov-4.810844
1523134	ERZ773093_FASTA_CLST_280	11	sanntis	3	3229	RiPP	root:Host-associated:Human:Digestive system	ERZ773093_FASTA	mgnify	ERZ773093.9854-NODE-9854-length-3230-cov-5.130709
1523135	ERZ773093_FASTA_CLST_281	11	sanntis	390	5930	RiPP	root:Host-associated:Human:Digestive system	ERZ773093_FASTA	mgnify	ERZ773093.4464-NODE-4464-length-6180-cov-161.682612
1523137	ERZ773093_FASTA_CLST_283	0	sanntis	167842	183789	Saccharide	root:Host-associated:Human:Digestive system	ERZ773093_FASTA	mgnify	ERZ773093.5-NODE-5-length-225297-cov-9.751561
1523138	ERZ773093_FASTA_CLST_284	11	sanntis	3	23336	Saccharide	root:Host-associated:Human:Digestive system	ERZ773093_FASTA	mgnify	ERZ773093.598-NODE-598-length-23601-cov-5.714771
1523139	ERZ773093_FASTA_CLST_285	0	sanntis	12127	24027	RiPP	root:Host-associated:Human:Digestive system	ERZ773093_FASTA	mgnify	ERZ773093.301-NODE-301-length-37207-cov-8.978521
1523141	ERZ773093_FASTA_CLST_287	10	sanntis	17	12225	Polyketide	root:Host-associated:Human:Digestive system	ERZ773093_FASTA	mgnify	ERZ773093.1413-NODE-1413-length-13848-cov-4.784021
1523143	ERZ773093_FASTA_CLST_289	0	sanntis	1717	9631	RiPP	root:Host-associated:Human:Digestive system	ERZ773093_FASTA	mgnify	ERZ773093.2211-NODE-2211-length-10337-cov-2.976561
1523145	ERZ773093_FASTA_CLST_291	11	sanntis	2	10630	NRP	root:Host-associated:Human:Digestive system	ERZ773093_FASTA	mgnify	ERZ773093.2131-NODE-2131-length-10630-cov-4.185626
1523148	ERZ773093_FASTA_CLST_294	10	sanntis	236	22963	NRP	root:Host-associated:Human:Digestive system	ERZ773093_FASTA	mgnify	ERZ773093.433-NODE-433-length-29072-cov-5.926733
1523152	ERZ773093_FASTA_CLST_298	10	sanntis	157	2218	NRP	root:Host-associated:Human:Digestive system	ERZ773093_FASTA	mgnify	ERZ773093.6523-NODE-6523-length-4580-cov-10.528840
1523153	ERZ773093_FASTA_CLST_299	10	sanntis	81	22378	Saccharide	root:Host-associated:Human:Digestive system	ERZ773093_FASTA	mgnify	ERZ773093.113-NODE-113-length-60290-cov-6.573288
1523154	ERZ773093_FASTA_CLST_300	11	sanntis	2	6128	RiPP	root:Host-associated:Human:Digestive system	ERZ773093_FASTA	mgnify	ERZ773093.4518-NODE-4518-length-6129-cov-2.402206
1523155	ERZ773093_FASTA_CLST_301	0	sanntis	3696	25854	Other	root:Host-associated:Human:Digestive system	ERZ773093_FASTA	mgnify	ERZ773093.201-NODE-201-length-44521-cov-4.222777
1523157	ERZ773093_FASTA_CLST_303	11	sanntis	2	10894	RiPP	root:Host-associated:Human:Digestive system	ERZ773093_FASTA	mgnify	ERZ773093.2044-NODE-2044-length-10896-cov-5.509547
1523159	ERZ773093_FASTA_CLST_305	0	sanntis	29587	34089	Saccharide	root:Host-associated:Human:Digestive system	ERZ773093_FASTA	mgnify	ERZ773093.87-NODE-87-length-68408-cov-13.001741
1523161	ERZ773093_FASTA_CLST_307	0	sanntis	31447	34968	NRP	root:Host-associated:Human:Digestive system	ERZ773093_FASTA	mgnify	ERZ773093.258-NODE-258-length-39950-cov-4.638551
1523162	ERZ773093_FASTA_CLST_308	11	sanntis	1	4242	Polyketide	root:Host-associated:Human:Digestive system	ERZ773093_FASTA	mgnify	ERZ773093.6794-NODE-6794-length-4428-cov-7.652870
1523163	ERZ773093_FASTA_CLST_309	0	sanntis	5396	9425	RiPP	root:Host-associated:Human:Digestive system	ERZ773093_FASTA	mgnify	ERZ773093.1838-NODE-1838-length-11570-cov-8.491359
1523164	ERZ773093_FASTA_CLST_310	10	sanntis	3	12564	NRP	root:Host-associated:Human:Digestive system	ERZ773093_FASTA	mgnify	ERZ773093.779-NODE-779-length-20015-cov-3.825651
1523166	ERZ773093_FASTA_CLST_312	10	sanntis	3	5839	RiPP	root:Host-associated:Human:Digestive system	ERZ773093_FASTA	mgnify	ERZ773093.3266-NODE-3266-length-7827-cov-4.223495
1523169	ERZ773093_FASTA_CLST_315	0	sanntis	67915	71462	RiPP	root:Host-associated:Human:Digestive system	ERZ773093_FASTA	mgnify	ERZ773093.35-NODE-35-length-105100-cov-5.252178
1523171	ERZ773093_FASTA_CLST_317	10	sanntis	3	5964	RiPP	root:Host-associated:Human:Digestive system	ERZ773093_FASTA	mgnify	ERZ773093.2415-NODE-2415-length-9696-cov-14.186080
1523173	ERZ773093_FASTA_CLST_319	0	sanntis	21018	33380	Polyketide	root:Host-associated:Human:Digestive system	ERZ773093_FASTA	mgnify	ERZ773093.141-NODE-141-length-55290-cov-8.821635
1523175	ERZ773093_FASTA_CLST_321	11	sanntis	1	10276	Polyketide	root:Host-associated:Human:Digestive system	ERZ773093_FASTA	mgnify	ERZ773093.2230-NODE-2230-length-10276-cov-2.550925
1523177	ERZ773093_FASTA_CLST_323	11	sanntis	1	35450	NRP	root:Host-associated:Human:Digestive system	ERZ773093_FASTA	mgnify	ERZ773093.324-NODE-324-length-35450-cov-12.880492
1523179	ERZ773093_FASTA_CLST_325	10	sanntis	268	10654	RiPP	root:Host-associated:Human:Digestive system	ERZ773093_FASTA	mgnify	ERZ773093.1844-NODE-1844-length-11557-cov-12.057642
1523181	ERZ773093_FASTA_CLST_327	0	sanntis	21800	30407	Polyketide	root:Host-associated:Human:Digestive system	ERZ773093_FASTA	mgnify	ERZ773093.399-NODE-399-length-30780-cov-4.775590
1524163	ERZ1034732_FASTA_CLST_1	11	sanntis	3	5163	NRP	root:Host-associated:Human:Skin	ERZ1034732_FASTA	mgnify	ERZ1034732.48-NODE-48-length-5164-cov-96.311998
1524166	ERZ1034734_FASTA_CLST_0	11	sanntis	1	4404	NRP	root:Host-associated:Human:Skin	ERZ1034734_FASTA	mgnify	ERZ1034734.81-NODE-81-length-4406-cov-98.801655
1524168	ERZ1034739_FASTA_CLST_0	10	sanntis	20	7046	Saccharide	root:Host-associated:Human:Digestive system:Large intestine:Fecal	ERZ1034739_FASTA	mgnify	ERZ1034739.66-NODE-66-length-39875-cov-7.571145
1524169	ERZ1034739_FASTA_CLST_1	11	sanntis	163	14653	NRP	root:Host-associated:Human:Digestive system:Large intestine:Fecal	ERZ1034739_FASTA	mgnify	ERZ1034739.283-NODE-283-length-14654-cov-5.229331
1524171	ERZ1034739_FASTA_CLST_3	0	sanntis	57595	59980	Terpene	root:Host-associated:Human:Digestive system:Large intestine:Fecal	ERZ1034739_FASTA	mgnify	ERZ1034739.13-NODE-13-length-90986-cov-125.169579
1524173	ERZ1034739_FASTA_CLST_5	1	sanntis	26310	30570	RiPP	root:Host-associated:Human:Digestive system:Large intestine:Fecal	ERZ1034739_FASTA	mgnify	ERZ1034739.99-NODE-99-length-30853-cov-106.118871
1524174	ERZ1034739_FASTA_CLST_6	10	sanntis	1	14863	RiPP	root:Host-associated:Human:Digestive system:Large intestine:Fecal	ERZ1034739_FASTA	mgnify	ERZ1034739.251-NODE-251-length-16573-cov-9.593111
1524175	ERZ1034739_FASTA_CLST_7	11	sanntis	1	6344	Saccharide	root:Host-associated:Human:Digestive system:Large intestine:Fecal	ERZ1034739_FASTA	mgnify	ERZ1034739.593-NODE-593-length-6345-cov-5.054849
1524176	ERZ1034739_FASTA_CLST_8	10	sanntis	377	20783	Other	root:Host-associated:Human:Digestive system:Large intestine:Fecal	ERZ1034739_FASTA	mgnify	ERZ1034739.123-NODE-123-length-27357-cov-74.230935
1524179	ERZ1034739_FASTA_CLST_11	1	sanntis	23590	56695	Polyketide	root:Host-associated:Human:Digestive system:Large intestine:Fecal	ERZ1034739_FASTA	mgnify	ERZ1034739.31-NODE-31-length-56696-cov-117.063293
1524181	ERZ1034739_FASTA_CLST_13	11	sanntis	2	11036	Saccharide	root:Host-associated:Human:Digestive system:Large intestine:Fecal	ERZ1034739_FASTA	mgnify	ERZ1034739.371-NODE-371-length-11056-cov-6.077993
1524182	ERZ1034739_FASTA_CLST_14	0	sanntis	4826	12960	NRP	root:Host-associated:Human:Digestive system:Large intestine:Fecal	ERZ1034739_FASTA	mgnify	ERZ1034739.180-NODE-180-length-21355-cov-6.013756
1524183	ERZ1034739_FASTA_CLST_15	11	sanntis	251	5223	Terpene	root:Host-associated:Human:Digestive system:Large intestine:Fecal	ERZ1034739_FASTA	mgnify	ERZ1034739.676-NODE-676-length-5348-cov-90.266012
1524185	ERZ1034739_FASTA_CLST_17	0	sanntis	22118	33996	Polyketide	root:Host-associated:Human:Digestive system:Large intestine:Fecal	ERZ1034739_FASTA	mgnify	ERZ1034739.84-NODE-84-length-34292-cov-11.852674
1524186	ERZ1034739_FASTA_CLST_18	0	sanntis	11599	29375	Saccharide	root:Host-associated:Human:Digestive system:Large intestine:Fecal	ERZ1034739_FASTA	mgnify	ERZ1034739.52-NODE-52-length-46014-cov-7.482778
1524189	ERZ1034739_FASTA_CLST_21	1	sanntis	18648	26024	Saccharide	root:Host-associated:Human:Digestive system:Large intestine:Fecal	ERZ1034739_FASTA	mgnify	ERZ1034739.135-NODE-135-length-26025-cov-5.598768
1524190	ERZ1034739_FASTA_CLST_22	10	sanntis	207	14857	Other	root:Host-associated:Human:Digestive system:Large intestine:Fecal	ERZ1034739_FASTA	mgnify	ERZ1034739.12-NODE-12-length-95873-cov-124.384301
1524191	ERZ1034739_FASTA_CLST_23	10	sanntis	822	31930	Saccharide	root:Host-associated:Human:Digestive system:Large intestine:Fecal	ERZ1034739_FASTA	mgnify	ERZ1034739.83-NODE-83-length-34375-cov-68.146154
1524193	ERZ1034739_FASTA_CLST_25	1	sanntis	17495	21657	NRP	root:Host-associated:Human:Digestive system:Large intestine:Fecal	ERZ1034739_FASTA	mgnify	ERZ1034739.175-NODE-175-length-21657-cov-6.185816
1524194	ERZ1034739_FASTA_CLST_26	11	sanntis	1	3002	RiPP	root:Host-associated:Human:Digestive system:Large intestine:Fecal	ERZ1034739_FASTA	mgnify	ERZ1034739.1130-NODE-1130-length-3003-cov-6.739824
1524195	ERZ1034753_FASTA_CLST_0	10	sanntis	1	3985	Polyketide	root:Host-associated:Human:Digestive system:Large intestine:Fecal	ERZ1034753_FASTA	mgnify	ERZ1034753.3400-NODE-3400-length-4085-cov-2.823821
1524198	ERZ1034753_FASTA_CLST_3	11	sanntis	1	3698	Polyketide	root:Host-associated:Human:Digestive system:Large intestine:Fecal	ERZ1034753_FASTA	mgnify	ERZ1034753.3851-NODE-3851-length-3698-cov-3.474060
1524199	ERZ1034753_FASTA_CLST_4	1	sanntis	4229	12516	Saccharide	root:Host-associated:Human:Digestive system:Large intestine:Fecal	ERZ1034753_FASTA	mgnify	ERZ1034753.630-NODE-630-length-12516-cov-3.805473
1524200	ERZ1034753_FASTA_CLST_5	10	sanntis	1	5114	Saccharide	root:Host-associated:Human:Digestive system:Large intestine:Fecal	ERZ1034753_FASTA	mgnify	ERZ1034753.2060-NODE-2060-length-5959-cov-5.981199
1524201	ERZ1034753_FASTA_CLST_6	10	sanntis	1	7916	RiPP	root:Host-associated:Human:Digestive system:Large intestine:Fecal	ERZ1034753_FASTA	mgnify	ERZ1034753.1290-NODE-1290-length-8088-cov-4.706959
1524202	ERZ1034753_FASTA_CLST_7	0	sanntis	16342	30617	Saccharide	root:Host-associated:Human:Digestive system:Large intestine:Fecal	ERZ1034753_FASTA	mgnify	ERZ1034753.95-NODE-95-length-31528-cov-19.215232
1524204	ERZ1034753_FASTA_CLST_9	10	sanntis	2	6618	RiPP	root:Host-associated:Human:Digestive system:Large intestine:Fecal	ERZ1034753_FASTA	mgnify	ERZ1034753.1623-NODE-1623-length-6977-cov-3.907252
1524206	ERZ1034753_FASTA_CLST_11	11	sanntis	1	7805	NRP	root:Host-associated:Human:Digestive system:Large intestine:Fecal	ERZ1034753_FASTA	mgnify	ERZ1034753.1381-NODE-1381-length-7807-cov-4.295924
1524207	ERZ1034753_FASTA_CLST_12	11	sanntis	85	5891	RiPP	root:Host-associated:Human:Digestive system:Large intestine:Fecal	ERZ1034753_FASTA	mgnify	ERZ1034753.2099-NODE-2099-length-5893-cov-3.889174
1524208	ERZ1034753_FASTA_CLST_13	1	sanntis	4431	10160	RiPP	root:Host-associated:Human:Digestive system:Large intestine:Fecal	ERZ1034753_FASTA	mgnify	ERZ1034753.900-NODE-900-length-10161-cov-4.224520
1524211	ERZ1034753_FASTA_CLST_16	10	sanntis	1	13330	Other	root:Host-associated:Human:Digestive system:Large intestine:Fecal	ERZ1034753_FASTA	mgnify	ERZ1034753.489-NODE-489-length-14170-cov-5.944598
1524213	ERZ1034753_FASTA_CLST_18	1	sanntis	17110	21620	RiPP	root:Host-associated:Human:Digestive system:Large intestine:Fecal	ERZ1034753_FASTA	mgnify	ERZ1034753.215-NODE-215-length-21622-cov-7.223629
1524214	ERZ1034753_FASTA_CLST_19	11	sanntis	2	19816	Saccharide	root:Host-associated:Human:Digestive system:Large intestine:Fecal	ERZ1034753_FASTA	mgnify	ERZ1034753.252-NODE-252-length-19818-cov-7.542276
1524215	ERZ1034753_FASTA_CLST_20	11	sanntis	44	21603	Saccharide	root:Host-associated:Human:Digestive system:Large intestine:Fecal	ERZ1034753_FASTA	mgnify	ERZ1034753.217-NODE-217-length-21603-cov-6.472666
1524217	ERZ1034753_FASTA_CLST_22	1	sanntis	16698	24963	Polyketide	root:Host-associated:Human:Digestive system:Large intestine:Fecal	ERZ1034753_FASTA	mgnify	ERZ1034753.153-NODE-153-length-25035-cov-4.342074
1524218	ERZ1034753_FASTA_CLST_23	11	sanntis	1	18996	Saccharide	root:Host-associated:Human:Digestive system:Large intestine:Fecal	ERZ1034753_FASTA	mgnify	ERZ1034753.281-NODE-281-length-18998-cov-5.711133
1524219	ERZ1034753_FASTA_CLST_24	10	sanntis	2	39636	Other	root:Host-associated:Human:Digestive system:Large intestine:Fecal	ERZ1034753_FASTA	mgnify	ERZ1034753.33-NODE-33-length-43703-cov-24.316945
1524221	ERZ1034753_FASTA_CLST_26	11	sanntis	2	13387	Saccharide	root:Host-associated:Human:Digestive system:Large intestine:Fecal	ERZ1034753_FASTA	mgnify	ERZ1034753.553-NODE-553-length-13389-cov-9.864407
1524222	ERZ1034753_FASTA_CLST_27	11	sanntis	3	3855	Other	root:Host-associated:Human:Digestive system:Large intestine:Fecal	ERZ1034753_FASTA	mgnify	ERZ1034753.3665-NODE-3665-length-3857-cov-3.552604
1524224	ERZ1034753_FASTA_CLST_29	11	sanntis	2	4044	RiPP	root:Host-associated:Human:Digestive system:Large intestine:Fecal	ERZ1034753_FASTA	mgnify	ERZ1034753.3447-NODE-3447-length-4046-cov-22.231771
1524225	ERZ1034753_FASTA_CLST_30	10	sanntis	60	19842	Other	root:Host-associated:Human:Digestive system:Large intestine:Fecal	ERZ1034753_FASTA	mgnify	ERZ1034753.190-NODE-190-length-22973-cov-8.303342
1524227	ERZ1034753_FASTA_CLST_32	11	sanntis	3	3947	RiPP	root:Host-associated:Human:Digestive system:Large intestine:Fecal	ERZ1034753_FASTA	mgnify	ERZ1034753.3539-NODE-3539-length-3949-cov-11.156138
1524230	ERZ1034753_FASTA_CLST_35	10	sanntis	3	6778	NRP	root:Host-associated:Human:Digestive system:Large intestine:Fecal	ERZ1034753_FASTA	mgnify	ERZ1034753.1520-NODE-1520-length-7338-cov-3.956199
1524232	ERZ1034753_FASTA_CLST_37	11	sanntis	475	9957	Saccharide	root:Host-associated:Human:Digestive system:Large intestine:Fecal	ERZ1034753_FASTA	mgnify	ERZ1034753.934-NODE-934-length-9959-cov-3.650444
1524234	ERZ1034753_FASTA_CLST_39	11	sanntis	1	3933	RiPP	root:Host-associated:Human:Digestive system:Large intestine:Fecal	ERZ1034753_FASTA	mgnify	ERZ1034753.3508-NODE-3508-length-3972-cov-32.520551
1524236	ERZ1034753_FASTA_CLST_41	11	sanntis	599	3781	RiPP	root:Host-associated:Human:Digestive system:Large intestine:Fecal	ERZ1034753_FASTA	mgnify	ERZ1034753.3741-NODE-3741-length-3783-cov-3.674893
1524242	ERZ1034753_FASTA_CLST_47	10	sanntis	1	3799	RiPP	root:Host-associated:Human:Digestive system:Large intestine:Fecal	ERZ1034753_FASTA	mgnify	ERZ1034753.375-NODE-375-length-16330-cov-4.396805
1524243	ERZ1034753_FASTA_CLST_48	10	sanntis	15	18151	Saccharide	root:Host-associated:Human:Digestive system:Large intestine:Fecal	ERZ1034753_FASTA	mgnify	ERZ1034753.254-NODE-254-length-19797-cov-19.961605
1524244	ERZ1034753_FASTA_CLST_49	10	sanntis	1	13231	NRP	root:Host-associated:Human:Digestive system:Large intestine:Fecal	ERZ1034753_FASTA	mgnify	ERZ1034753.501-NODE-501-length-14067-cov-6.205110
1524246	ERZ1034753_FASTA_CLST_51	11	sanntis	2	3608	NRP	root:Host-associated:Human:Digestive system:Large intestine:Fecal	ERZ1034753_FASTA	mgnify	ERZ1034753.3949-NODE-3949-length-3608-cov-5.753448
1524247	ERZ1034753_FASTA_CLST_52	1	sanntis	3443	19388	Saccharide	root:Host-associated:Human:Digestive system:Large intestine:Fecal	ERZ1034753_FASTA	mgnify	ERZ1034753.267-NODE-267-length-19390-cov-8.032014
1524250	ERZ1034753_FASTA_CLST_55	1	sanntis	26218	96537	Saccharide	root:Host-associated:Human:Digestive system:Large intestine:Fecal	ERZ1034753_FASTA	mgnify	ERZ1034753.5-NODE-5-length-96539-cov-7.903176
1524253	ERZ1034753_FASTA_CLST_58	10	sanntis	1	24189	Saccharide	root:Host-associated:Human:Digestive system:Large intestine:Fecal	ERZ1034753_FASTA	mgnify	ERZ1034753.136-NODE-136-length-26518-cov-6.844991
1524254	ERZ1034753_FASTA_CLST_59	10	sanntis	1	15734	Other	root:Host-associated:Human:Digestive system:Large intestine:Fecal	ERZ1034753_FASTA	mgnify	ERZ1034753.261-NODE-261-length-19550-cov-7.958400
1524255	ERZ1034753_FASTA_CLST_60	10	sanntis	2	5197	Polyketide	root:Host-associated:Human:Digestive system:Large intestine:Fecal	ERZ1034753_FASTA	mgnify	ERZ1034753.1561-NODE-1561-length-7206-cov-3.966718
1524256	ERZ1034753_FASTA_CLST_61	11	sanntis	3	6523	NRP|Polyketide	root:Host-associated:Human:Digestive system:Large intestine:Fecal	ERZ1034753_FASTA	mgnify	ERZ1034753.1787-NODE-1787-length-6524-cov-4.109909
1524258	ERZ1034755_FASTA_CLST_1	10	sanntis	67	3574	RiPP	root:Host-associated:Human:Digestive system:Large intestine:Fecal	ERZ1034755_FASTA	mgnify	ERZ1034755.2591-NODE-2591-length-4247-cov-5.024094
1524259	ERZ1034755_FASTA_CLST_2	11	sanntis	387	9825	Saccharide	root:Host-associated:Human:Digestive system:Large intestine:Fecal	ERZ1034755_FASTA	mgnify	ERZ1034755.833-NODE-833-length-9827-cov-6.241506
1524260	ERZ1034755_FASTA_CLST_3	11	sanntis	3	18897	Saccharide	root:Host-associated:Human:Digestive system:Large intestine:Fecal	ERZ1034755_FASTA	mgnify	ERZ1034755.240-NODE-240-length-18897-cov-7.317270
1524261	ERZ1034755_FASTA_CLST_4	1	sanntis	3146	11180	NRP	root:Host-associated:Human:Digestive system:Large intestine:Fecal	ERZ1034755_FASTA	mgnify	ERZ1034755.663-NODE-663-length-11180-cov-6.256809
1524262	ERZ1034755_FASTA_CLST_5	1	sanntis	5250	9313	Polyketide	root:Host-associated:Human:Digestive system:Large intestine:Fecal	ERZ1034755_FASTA	mgnify	ERZ1034755.910-NODE-910-length-9313-cov-5.556168
1524263	ERZ1034755_FASTA_CLST_6	1	sanntis	14295	19123	NRP	root:Host-associated:Human:Digestive system:Large intestine:Fecal	ERZ1034755_FASTA	mgnify	ERZ1034755.224-NODE-224-length-19390-cov-5.566382
1524264	ERZ1034755_FASTA_CLST_7	11	sanntis	31	3196	Polyketide	root:Host-associated:Human:Digestive system:Large intestine:Fecal	ERZ1034755_FASTA	mgnify	ERZ1034755.3597-NODE-3597-length-3198-cov-2.783646
1524266	ERZ1034755_FASTA_CLST_9	10	sanntis	1	9744	Saccharide	root:Host-associated:Human:Digestive system:Large intestine:Fecal	ERZ1034755_FASTA	mgnify	ERZ1034755.503-NODE-503-length-12982-cov-6.398159
1524268	ERZ1034755_FASTA_CLST_11	10	sanntis	3	4640	NRP	root:Host-associated:Human:Digestive system:Large intestine:Fecal	ERZ1034755_FASTA	mgnify	ERZ1034755.1121-NODE-1121-length-8213-cov-4.292351
1524269	ERZ1034755_FASTA_CLST_12	10	sanntis	17	5614	RiPP	root:Host-associated:Human:Digestive system:Large intestine:Fecal	ERZ1034755_FASTA	mgnify	ERZ1034755.1571-NODE-1571-length-6269-cov-8.963952
1524271	ERZ1034755_FASTA_CLST_14	11	sanntis	49	3178	RiPP	root:Host-associated:Human:Digestive system:Large intestine:Fecal	ERZ1034755_FASTA	mgnify	ERZ1034755.3618-NODE-3618-length-3180-cov-14.508480
1524272	ERZ1034755_FASTA_CLST_15	10	sanntis	1	9551	Saccharide	root:Host-associated:Human:Digestive system:Large intestine:Fecal	ERZ1034755_FASTA	mgnify	ERZ1034755.611-NODE-611-length-11691-cov-5.852527
1524274	ERZ1034755_FASTA_CLST_17	11	sanntis	42	7813	Saccharide	root:Host-associated:Human:Digestive system:Large intestine:Fecal	ERZ1034755_FASTA	mgnify	ERZ1034755.1206-NODE-1206-length-7814-cov-6.203119
1524275	ERZ1034755_FASTA_CLST_18	1	sanntis	7860	18825	RiPP	root:Host-associated:Human:Digestive system:Large intestine:Fecal	ERZ1034755_FASTA	mgnify	ERZ1034755.238-NODE-238-length-18915-cov-12.924019
1524276	ERZ1034755_FASTA_CLST_19	11	sanntis	2	3965	NRP	root:Host-associated:Human:Digestive system:Large intestine:Fecal	ERZ1034755_FASTA	mgnify	ERZ1034755.2587-NODE-2587-length-4250-cov-4.905602
1524277	ERZ1034755_FASTA_CLST_20	11	sanntis	1	6975	Saccharide	root:Host-associated:Human:Digestive system:Large intestine:Fecal	ERZ1034755_FASTA	mgnify	ERZ1034755.1374-NODE-1374-length-6975-cov-4.175145
1524279	ERZ1034755_FASTA_CLST_22	11	sanntis	42	7059	Polyketide	root:Host-associated:Human:Digestive system:Large intestine:Fecal	ERZ1034755_FASTA	mgnify	ERZ1034755.1361-NODE-1361-length-7061-cov-4.493577
1524283	ERZ1034755_FASTA_CLST_26	11	sanntis	3	3713	RiPP	root:Host-associated:Human:Digestive system:Large intestine:Fecal	ERZ1034755_FASTA	mgnify	ERZ1034755.2936-NODE-2936-length-3834-cov-5.052924
1524284	ERZ1034755_FASTA_CLST_27	10	sanntis	2	8617	Saccharide	root:Host-associated:Human:Digestive system:Large intestine:Fecal	ERZ1034755_FASTA	mgnify	ERZ1034755.577-NODE-577-length-12106-cov-3.656460
1524285	ERZ1034755_FASTA_CLST_28	1	sanntis	25459	31035	Polyketide	root:Host-associated:Human:Digestive system:Large intestine:Fecal	ERZ1034755_FASTA	mgnify	ERZ1034755.75-NODE-75-length-31037-cov-6.341198
1524287	ERZ1034755_FASTA_CLST_30	10	sanntis	444	12539	Saccharide	root:Host-associated:Human:Digestive system:Large intestine:Fecal	ERZ1034755_FASTA	mgnify	ERZ1034755.262-NODE-262-length-17999-cov-20.663955
1524289	ERZ1034755_FASTA_CLST_32	11	sanntis	3	6171	Polyketide	root:Host-associated:Human:Digestive system:Large intestine:Fecal	ERZ1034755_FASTA	mgnify	ERZ1034755.1566-NODE-1566-length-6283-cov-4.405106
1524290	ERZ1034755_FASTA_CLST_33	11	sanntis	3	5634	RiPP	root:Host-associated:Human:Digestive system:Large intestine:Fecal	ERZ1034755_FASTA	mgnify	ERZ1034755.1808-NODE-1808-length-5668-cov-7.794940
1524291	ERZ1034755_FASTA_CLST_34	0	sanntis	17165	20873	RiPP	root:Host-associated:Human:Digestive system:Large intestine:Fecal	ERZ1034755_FASTA	mgnify	ERZ1034755.113-NODE-113-length-26787-cov-4.787034
1524292	ERZ1034755_FASTA_CLST_35	10	sanntis	1	10872	Saccharide	root:Host-associated:Human:Digestive system:Large intestine:Fecal	ERZ1034755_FASTA	mgnify	ERZ1034755.219-NODE-219-length-19508-cov-5.601038
1524293	ERZ1034755_FASTA_CLST_36	10	sanntis	3	7644	Polyketide	root:Host-associated:Human:Digestive system:Large intestine:Fecal	ERZ1034755_FASTA	mgnify	ERZ1034755.29-NODE-29-length-42960-cov-29.363431
1524294	ERZ1034755_FASTA_CLST_37	0	sanntis	15706	20505	Polyketide	root:Host-associated:Human:Digestive system:Large intestine:Fecal	ERZ1034755_FASTA	mgnify	ERZ1034755.29-NODE-29-length-42960-cov-29.363431
1524295	ERZ1034755_FASTA_CLST_38	1	sanntis	38345	42889	RiPP	root:Host-associated:Human:Digestive system:Large intestine:Fecal	ERZ1034755_FASTA	mgnify	ERZ1034755.29-NODE-29-length-42960-cov-29.363431
1524297	ERZ1034755_FASTA_CLST_40	0	sanntis	2476	10656	NRP	root:Host-associated:Human:Digestive system:Large intestine:Fecal	ERZ1034755_FASTA	mgnify	ERZ1034755.363-NODE-363-length-15366-cov-5.014173
1524298	ERZ1034755_FASTA_CLST_41	10	sanntis	4	8728	RiPP	root:Host-associated:Human:Digestive system:Large intestine:Fecal	ERZ1034755_FASTA	mgnify	ERZ1034755.744-NODE-744-length-10396-cov-5.031622
1524299	ERZ1034755_FASTA_CLST_42	1	sanntis	3491	6434	NRP	root:Host-associated:Human:Digestive system:Large intestine:Fecal	ERZ1034755_FASTA	mgnify	ERZ1034755.1514-NODE-1514-length-6436-cov-5.087761
1524301	ERZ1034755_FASTA_CLST_44	10	sanntis	3	2340	RiPP	root:Host-associated:Human:Digestive system:Large intestine:Fecal	ERZ1034755_FASTA	mgnify	ERZ1034755.3173-NODE-3173-length-3579-cov-10.031215
1524303	ERZ1034755_FASTA_CLST_46	10	sanntis	173	6830	RiPP	root:Host-associated:Human:Digestive system:Large intestine:Fecal	ERZ1034755_FASTA	mgnify	ERZ1034755.1359-NODE-1359-length-7077-cov-6.573911
1524307	ERZ1034755_FASTA_CLST_50	0	sanntis	141681	146246	Terpene	root:Host-associated:Human:Digestive system:Large intestine:Fecal	ERZ1034755_FASTA	mgnify	ERZ1034755.1-NODE-1-length-237445-cov-30.674186
1524309	ERZ1034758_FASTA_CLST_0	0	sanntis	4730	11254	RiPP	root:Host-associated:Human:Digestive system:Large intestine:Fecal	ERZ1034758_FASTA	mgnify	ERZ1034758.813-NODE-813-length-12542-cov-3.153600
1524311	ERZ1034758_FASTA_CLST_2	11	sanntis	32	7069	Other	root:Host-associated:Human:Digestive system:Large intestine:Fecal	ERZ1034758_FASTA	mgnify	ERZ1034758.1673-NODE-1673-length-7179-cov-3.337451
1524312	ERZ1034758_FASTA_CLST_3	11	sanntis	3	9939	Saccharide	root:Host-associated:Human:Digestive system:Large intestine:Fecal	ERZ1034758_FASTA	mgnify	ERZ1034758.1075-NODE-1075-length-9941-cov-3.941635
1524313	ERZ1034758_FASTA_CLST_4	11	sanntis	32	4541	RiPP	root:Host-associated:Human:Digestive system:Large intestine:Fecal	ERZ1034758_FASTA	mgnify	ERZ1034758.3096-NODE-3096-length-4543-cov-3.651515
1524314	ERZ1034758_FASTA_CLST_5	10	sanntis	584	12478	NRP	root:Host-associated:Human:Digestive system:Large intestine:Fecal	ERZ1034758_FASTA	mgnify	ERZ1034758.22-NODE-22-length-134447-cov-18.528469
1524316	ERZ1034758_FASTA_CLST_7	10	sanntis	1	20784	Polyketide	root:Host-associated:Human:Digestive system:Large intestine:Fecal	ERZ1034758_FASTA	mgnify	ERZ1034758.186-NODE-186-length-35081-cov-7.491292
1524317	ERZ1034758_FASTA_CLST_8	0	sanntis	28846	33645	Polyketide	root:Host-associated:Human:Digestive system:Large intestine:Fecal	ERZ1034758_FASTA	mgnify	ERZ1034758.186-NODE-186-length-35081-cov-7.491292
1524319	ERZ1034758_FASTA_CLST_10	10	sanntis	1	10410	RiPP	root:Host-associated:Human:Digestive system:Large intestine:Fecal	ERZ1034758_FASTA	mgnify	ERZ1034758.902-NODE-902-length-11409-cov-12.850801
1524320	ERZ1034758_FASTA_CLST_11	11	sanntis	3	18874	Other	root:Host-associated:Human:Digestive system:Large intestine:Fecal	ERZ1034758_FASTA	mgnify	ERZ1034758.464-NODE-464-length-19027-cov-4.569418
1524321	ERZ1034758_FASTA_CLST_12	11	sanntis	215	3522	NRP	root:Host-associated:Human:Digestive system:Large intestine:Fecal	ERZ1034758_FASTA	mgnify	ERZ1034758.4390-NODE-4390-length-3524-cov-5.535889
1524323	ERZ1034758_FASTA_CLST_14	11	sanntis	3	6728	Polyketide	root:Host-associated:Human:Digestive system:Large intestine:Fecal	ERZ1034758_FASTA	mgnify	ERZ1034758.1822-NODE-1822-length-6729-cov-5.859604
1524324	ERZ1034758_FASTA_CLST_15	11	sanntis	2	5434	Saccharide	root:Host-associated:Human:Digestive system:Large intestine:Fecal	ERZ1034758_FASTA	mgnify	ERZ1034758.2407-NODE-2407-length-5435-cov-2.897770
1524327	ERZ1034758_FASTA_CLST_18	11	sanntis	180	6728	RiPP	root:Host-associated:Human:Digestive system:Large intestine:Fecal	ERZ1034758_FASTA	mgnify	ERZ1034758.1660-NODE-1660-length-7215-cov-5.230866
1524328	ERZ1034758_FASTA_CLST_19	11	sanntis	40	3945	Polyketide	root:Host-associated:Human:Digestive system:Large intestine:Fecal	ERZ1034758_FASTA	mgnify	ERZ1034758.3749-NODE-3749-length-3946-cov-3.948599
1524329	ERZ1034758_FASTA_CLST_20	10	sanntis	3	12060	Saccharide	root:Host-associated:Human:Digestive system:Large intestine:Fecal	ERZ1034758_FASTA	mgnify	ERZ1034758.406-NODE-406-length-20493-cov-10.974655
1524330	ERZ1034758_FASTA_CLST_21	0	sanntis	19725	47290	Saccharide	root:Host-associated:Human:Digestive system:Large intestine:Fecal	ERZ1034758_FASTA	mgnify	ERZ1034758.94-NODE-94-length-63770-cov-18.895911
1524332	ERZ1034758_FASTA_CLST_23	11	sanntis	193	9685	NRP	root:Host-associated:Human:Digestive system:Large intestine:Fecal	ERZ1034758_FASTA	mgnify	ERZ1034758.1109-NODE-1109-length-9685-cov-3.587227
1524334	ERZ1034758_FASTA_CLST_25	0	sanntis	7966	20106	Saccharide	root:Host-associated:Human:Digestive system:Large intestine:Fecal	ERZ1034758_FASTA	mgnify	ERZ1034758.330-NODE-330-length-24117-cov-5.644793
1524338	ERZ1034758_FASTA_CLST_29	10	sanntis	184	25678	Saccharide	root:Host-associated:Human:Digestive system:Large intestine:Fecal	ERZ1034758_FASTA	mgnify	ERZ1034758.286-NODE-286-length-26393-cov-12.743868
1524339	ERZ1034758_FASTA_CLST_30	10	sanntis	3	14034	NRP	root:Host-associated:Human:Digestive system:Large intestine:Fecal	ERZ1034758_FASTA	mgnify	ERZ1034758.531-NODE-531-length-17295-cov-4.279408
1524341	ERZ1034758_FASTA_CLST_32	10	sanntis	1	14396	NRP	root:Host-associated:Human:Digestive system:Large intestine:Fecal	ERZ1034758_FASTA	mgnify	ERZ1034758.675-NODE-675-length-14554-cov-6.175047
1524342	ERZ1034758_FASTA_CLST_33	10	sanntis	47	7323	NRP	root:Host-associated:Human:Digestive system:Large intestine:Fecal	ERZ1034758_FASTA	mgnify	ERZ1034758.1019-NODE-1019-length-10361-cov-5.067728
1524344	ERZ1034758_FASTA_CLST_35	11	sanntis	114	4062	RiPP	root:Host-associated:Human:Digestive system:Large intestine:Fecal	ERZ1034758_FASTA	mgnify	ERZ1034758.3561-NODE-3561-length-4063-cov-14.144461
1524345	ERZ1034758_FASTA_CLST_36	11	sanntis	3	4661	Saccharide	root:Host-associated:Human:Digestive system:Large intestine:Fecal	ERZ1034758_FASTA	mgnify	ERZ1034758.2997-NODE-2997-length-4661-cov-2.885801
1524346	ERZ1034758_FASTA_CLST_37	11	sanntis	43	29156	Other	root:Host-associated:Human:Digestive system:Large intestine:Fecal	ERZ1034758_FASTA	mgnify	ERZ1034758.252-NODE-252-length-29156-cov-9.848802
1524348	ERZ1034758_FASTA_CLST_39	10	sanntis	134	6319	Other	root:Host-associated:Human:Digestive system:Large intestine:Fecal	ERZ1034758_FASTA	mgnify	ERZ1034758.1857-NODE-1857-length-6631-cov-5.217762
1524350	ERZ1034758_FASTA_CLST_41	11	sanntis	1	8375	NRP	root:Host-associated:Human:Digestive system:Large intestine:Fecal	ERZ1034758_FASTA	mgnify	ERZ1034758.1367-NODE-1367-length-8376-cov-9.103954
1524352	ERZ1034758_FASTA_CLST_43	11	sanntis	85	4231	Polyketide	root:Host-associated:Human:Digestive system:Large intestine:Fecal	ERZ1034758_FASTA	mgnify	ERZ1034758.3376-NODE-3376-length-4231-cov-3.374282
1524353	ERZ1034758_FASTA_CLST_44	11	sanntis	136	5327	RiPP	root:Host-associated:Human:Digestive system:Large intestine:Fecal	ERZ1034758_FASTA	mgnify	ERZ1034758.2350-NODE-2350-length-5536-cov-17.986499
1524354	ERZ1034758_FASTA_CLST_45	0	sanntis	79990	103260	Other	root:Host-associated:Human:Digestive system:Large intestine:Fecal	ERZ1034758_FASTA	mgnify	ERZ1034758.44-NODE-44-length-103917-cov-9.735072
1524355	ERZ1034758_FASTA_CLST_46	11	sanntis	2	6335	Polyketide	root:Host-associated:Human:Digestive system:Large intestine:Fecal	ERZ1034758_FASTA	mgnify	ERZ1034758.1983-NODE-1983-length-6337-cov-3.358803
1524359	ERZ1034758_FASTA_CLST_50	10	sanntis	120	5475	Saccharide	root:Host-associated:Human:Digestive system:Large intestine:Fecal	ERZ1034758_FASTA	mgnify	ERZ1034758.1917-NODE-1917-length-6493-cov-12.713886
1524360	ERZ1034758_FASTA_CLST_51	11	sanntis	1	6608	Saccharide	root:Host-associated:Human:Digestive system:Large intestine:Fecal	ERZ1034758_FASTA	mgnify	ERZ1034758.1869-NODE-1869-length-6609-cov-2.957583
1524361	ERZ1034758_FASTA_CLST_52	0	sanntis	22643	27208	Terpene	root:Host-associated:Human:Digestive system:Large intestine:Fecal	ERZ1034758_FASTA	mgnify	ERZ1034758.98-NODE-98-length-59175-cov-8.315122
1524363	ERZ1034758_FASTA_CLST_54	11	sanntis	1	10070	Saccharide	root:Host-associated:Human:Digestive system:Large intestine:Fecal	ERZ1034758_FASTA	mgnify	ERZ1034758.1059-NODE-1059-length-10071-cov-3.934105
1524364	ERZ1034758_FASTA_CLST_55	10	sanntis	1	2930	RiPP	root:Host-associated:Human:Digestive system:Large intestine:Fecal	ERZ1034758_FASTA	mgnify	ERZ1034758.269-NODE-269-length-27327-cov-44.198445
1524366	ERZ1034758_FASTA_CLST_57	11	sanntis	299	5452	NRP	root:Host-associated:Human:Digestive system:Large intestine:Fecal	ERZ1034758_FASTA	mgnify	ERZ1034758.2400-NODE-2400-length-5453-cov-3.260837
1524368	ERZ1034758_FASTA_CLST_59	10	sanntis	3	5592	NRP|Saccharide	root:Host-associated:Human:Digestive system:Large intestine:Fecal	ERZ1034758_FASTA	mgnify	ERZ1034758.2065-NODE-2065-length-6104-cov-3.119855
1524369	ERZ1034758_FASTA_CLST_60	10	sanntis	77	23177	Saccharide	root:Host-associated:Human:Digestive system:Large intestine:Fecal	ERZ1034758_FASTA	mgnify	ERZ1034758.80-NODE-80-length-69977-cov-16.001659
1524370	ERZ1034758_FASTA_CLST_61	1	sanntis	158902	168695	Polyketide	root:Host-associated:Human:Digestive system:Large intestine:Fecal	ERZ1034758_FASTA	mgnify	ERZ1034758.14-NODE-14-length-168771-cov-13.396400
1524373	ERZ1034758_FASTA_CLST_64	0	sanntis	103819	112199	Saccharide	root:Host-associated:Human:Digestive system:Large intestine:Fecal	ERZ1034758_FASTA	mgnify	ERZ1034758.17-NODE-17-length-144325-cov-18.898690
1524374	ERZ1034758_FASTA_CLST_65	11	sanntis	2	5454	RiPP	root:Host-associated:Human:Digestive system:Large intestine:Fecal	ERZ1034758_FASTA	mgnify	ERZ1034758.2397-NODE-2397-length-5456-cov-9.774671
1524375	ERZ1034758_FASTA_CLST_66	11	sanntis	3	5617	RiPP	root:Host-associated:Human:Digestive system:Large intestine:Fecal	ERZ1034758_FASTA	mgnify	ERZ1034758.2309-NODE-2309-length-5618-cov-4.017257
1524377	ERZ1034758_FASTA_CLST_68	0	sanntis	53069	80354	Other	root:Host-associated:Human:Digestive system:Large intestine:Fecal	ERZ1034758_FASTA	mgnify	ERZ1034758.4-NODE-4-length-227606-cov-15.866109
1524380	ERZ1034758_FASTA_CLST_71	10	sanntis	1	20583	Saccharide	root:Host-associated:Human:Digestive system:Large intestine:Fecal	ERZ1034758_FASTA	mgnify	ERZ1034758.385-NODE-385-length-21437-cov-4.326957
1524381	ERZ1034758_FASTA_CLST_72	11	sanntis	2	7611	NRP|Polyketide	root:Host-associated:Human:Digestive system:Large intestine:Fecal	ERZ1034758_FASTA	mgnify	ERZ1034758.1518-NODE-1518-length-7705-cov-4.291373
1524382	ERZ1034758_FASTA_CLST_73	10	sanntis	1	2659	RiPP	root:Host-associated:Human:Digestive system:Large intestine:Fecal	ERZ1034758_FASTA	mgnify	ERZ1034758.3012-NODE-3012-length-4641-cov-5.659616
1524385	ERZ1034758_FASTA_CLST_76	10	sanntis	1	12784	RiPP	root:Host-associated:Human:Digestive system:Large intestine:Fecal	ERZ1034758_FASTA	mgnify	ERZ1034758.718-NODE-718-length-13684-cov-15.018196
1524387	ERZ1034758_FASTA_CLST_78	11	sanntis	122	10052	RiPP	root:Host-associated:Human:Digestive system:Large intestine:Fecal	ERZ1034758_FASTA	mgnify	ERZ1034758.1047-NODE-1047-length-10156-cov-12.517870
1524388	ERZ1034758_FASTA_CLST_79	10	sanntis	2	3274	RiPP	root:Host-associated:Human:Digestive system:Large intestine:Fecal	ERZ1034758_FASTA	mgnify	ERZ1034758.302-NODE-302-length-25359-cov-8.535884
1524390	ERZ1034763_FASTA_CLST_0	11	sanntis	3	6281	NRP	root:Host-associated:Human:Digestive system:Large intestine:Fecal	ERZ1034763_FASTA	mgnify	ERZ1034763.1917-NODE-1917-length-6282-cov-3.011723
1524392	ERZ1034763_FASTA_CLST_2	1	sanntis	4999	24344	Saccharide	root:Host-associated:Human:Digestive system:Large intestine:Fecal	ERZ1034763_FASTA	mgnify	ERZ1034763.320-NODE-320-length-24357-cov-8.417167
1524393	ERZ1034763_FASTA_CLST_3	0	sanntis	31465	45004	NRP|Polyketide	root:Host-associated:Human:Digestive system:Large intestine:Fecal	ERZ1034763_FASTA	mgnify	ERZ1034763.99-NODE-99-length-50979-cov-7.173671
1524397	ERZ1034763_FASTA_CLST_7	1	sanntis	28375	34519	NRP	root:Host-associated:Human:Digestive system:Large intestine:Fecal	ERZ1034763_FASTA	mgnify	ERZ1034763.191-NODE-191-length-34619-cov-6.759605
1524400	ERZ1034763_FASTA_CLST_10	11	sanntis	1	3336	Other	root:Host-associated:Human:Digestive system:Large intestine:Fecal	ERZ1034763_FASTA	mgnify	ERZ1034763.4271-NODE-4271-length-3338-cov-2.984770
1524401	ERZ1034763_FASTA_CLST_11	0	sanntis	98049	115685	Saccharide	root:Host-associated:Human:Digestive system:Large intestine:Fecal	ERZ1034763_FASTA	mgnify	ERZ1034763.3-NODE-3-length-143024-cov-18.365946
1524402	ERZ1034763_FASTA_CLST_12	1	sanntis	2805	17315	Saccharide	root:Host-associated:Human:Digestive system:Large intestine:Fecal	ERZ1034763_FASTA	mgnify	ERZ1034763.503-NODE-503-length-17395-cov-8.434025
1524403	ERZ1034763_FASTA_CLST_13	11	sanntis	2	6157	Saccharide	root:Host-associated:Human:Digestive system:Large intestine:Fecal	ERZ1034763_FASTA	mgnify	ERZ1034763.1961-NODE-1961-length-6159-cov-3.381553
1524404	ERZ1034763_FASTA_CLST_14	0	sanntis	23533	28098	Terpene	root:Host-associated:Human:Digestive system:Large intestine:Fecal	ERZ1034763_FASTA	mgnify	ERZ1034763.28-NODE-28-length-83506-cov-59.614744
1524406	ERZ1034763_FASTA_CLST_16	11	sanntis	163	15214	NRP	root:Host-associated:Human:Digestive system:Large intestine:Fecal	ERZ1034763_FASTA	mgnify	ERZ1034763.601-NODE-601-length-15236-cov-14.648179
1524409	ERZ1034763_FASTA_CLST_19	10	sanntis	3	8155	Other	root:Host-associated:Human:Digestive system:Large intestine:Fecal	ERZ1034763_FASTA	mgnify	ERZ1034763.1253-NODE-1253-length-8586-cov-3.587504
1524413	ERZ1034763_FASTA_CLST_23	10	sanntis	3	3370	Polyketide	root:Host-associated:Human:Digestive system:Large intestine:Fecal	ERZ1034763_FASTA	mgnify	ERZ1034763.1328-NODE-1328-length-8209-cov-12.546112
1524414	ERZ1034763_FASTA_CLST_24	10	sanntis	3	2473	Terpene	root:Host-associated:Human:Digestive system:Large intestine:Fecal	ERZ1034763_FASTA	mgnify	ERZ1034763.2295-NODE-2295-length-5408-cov-3.608070
1524416	ERZ1034763_FASTA_CLST_26	10	sanntis	414	25403	NRP	root:Host-associated:Human:Digestive system:Large intestine:Fecal	ERZ1034763_FASTA	mgnify	ERZ1034763.301-NODE-301-length-25576-cov-11.523921
1524418	ERZ1034763_FASTA_CLST_28	11	sanntis	3	9739	RiPP	root:Host-associated:Human:Digestive system:Large intestine:Fecal	ERZ1034763_FASTA	mgnify	ERZ1034763.1052-NODE-1052-length-9741-cov-7.757175
1524419	ERZ1034763_FASTA_CLST_29	11	sanntis	1	8462	Saccharide	root:Host-associated:Human:Digestive system:Large intestine:Fecal	ERZ1034763_FASTA	mgnify	ERZ1034763.1264-NODE-1264-length-8524-cov-13.158696
1524421	ERZ1034763_FASTA_CLST_31	0	sanntis	5722	8863	NRP	root:Host-associated:Human:Digestive system:Large intestine:Fecal	ERZ1034763_FASTA	mgnify	ERZ1034763.608-NODE-608-length-15143-cov-7.935379
1524426	ERZ1034763_FASTA_CLST_36	11	sanntis	22	9065	Other	root:Host-associated:Human:Digestive system:Large intestine:Fecal	ERZ1034763_FASTA	mgnify	ERZ1034763.1159-NODE-1159-length-9066-cov-3.353346
1524429	ERZ1034763_FASTA_CLST_39	10	sanntis	162	4990	NRP	root:Host-associated:Human:Digestive system:Large intestine:Fecal	ERZ1034763_FASTA	mgnify	ERZ1034763.1618-NODE-1618-length-7149-cov-16.354102
1524434	ERZ1034763_FASTA_CLST_44	0	sanntis	14798	23919	Other	root:Host-associated:Human:Digestive system:Large intestine:Fecal	ERZ1034763_FASTA	mgnify	ERZ1034763.326-NODE-326-length-24054-cov-11.251385
1524438	ERZ1034763_FASTA_CLST_48	10	sanntis	3	3218	RiPP	root:Host-associated:Human:Digestive system:Large intestine:Fecal	ERZ1034763_FASTA	mgnify	ERZ1034763.2613-NODE-2613-length-4855-cov-4.347083
1524443	ERZ1034763_FASTA_CLST_53	10	sanntis	26	5555	RiPP	root:Host-associated:Human:Digestive system:Large intestine:Fecal	ERZ1034763_FASTA	mgnify	ERZ1034763.811-NODE-811-length-12263-cov-15.334862
1524444	ERZ1034763_FASTA_CLST_54	10	sanntis	1	18332	Other	root:Host-associated:Human:Digestive system:Large intestine:Fecal	ERZ1034763_FASTA	mgnify	ERZ1034763.395-NODE-395-length-20397-cov-13.945286
1524445	ERZ1034763_FASTA_CLST_55	0	sanntis	10863	17566	Polyketide	root:Host-associated:Human:Digestive system:Large intestine:Fecal	ERZ1034763_FASTA	mgnify	ERZ1034763.111-NODE-111-length-45975-cov-61.620623
1524446	ERZ1034763_FASTA_CLST_56	0	sanntis	23724	45539	Polyketide	root:Host-associated:Human:Digestive system:Large intestine:Fecal	ERZ1034763_FASTA	mgnify	ERZ1034763.111-NODE-111-length-45975-cov-61.620623
1524450	ERZ1034763_FASTA_CLST_60	11	sanntis	1	6515	NRP	root:Host-associated:Human:Digestive system:Large intestine:Fecal	ERZ1034763_FASTA	mgnify	ERZ1034763.1726-NODE-1726-length-6799-cov-5.723161
1524451	ERZ1034763_FASTA_CLST_61	1	sanntis	15176	28668	Saccharide	root:Host-associated:Human:Digestive system:Large intestine:Fecal	ERZ1034763_FASTA	mgnify	ERZ1034763.262-NODE-262-length-28669-cov-4.606626
1524452	ERZ1034763_FASTA_CLST_62	11	sanntis	3	7179	NRP	root:Host-associated:Human:Digestive system:Large intestine:Fecal	ERZ1034763_FASTA	mgnify	ERZ1034763.1607-NODE-1607-length-7179-cov-2.919427
1524454	ERZ1034763_FASTA_CLST_64	0	sanntis	40240	49473	NRP	root:Host-associated:Human:Digestive system:Large intestine:Fecal	ERZ1034763_FASTA	mgnify	ERZ1034763.77-NODE-77-length-58087-cov-16.775882
1524456	ERZ1034763_FASTA_CLST_66	1	sanntis	10682	29786	NRP	root:Host-associated:Human:Digestive system:Large intestine:Fecal	ERZ1034763_FASTA	mgnify	ERZ1034763.252-NODE-252-length-29786-cov-4.587501
1524458	ERZ1034763_FASTA_CLST_68	11	sanntis	27	3738	Saccharide	root:Host-associated:Human:Digestive system:Large intestine:Fecal	ERZ1034763_FASTA	mgnify	ERZ1034763.3669-NODE-3669-length-3740-cov-6.688467
1524461	ERZ1034763_FASTA_CLST_71	0	sanntis	19467	37243	Saccharide	root:Host-associated:Human:Digestive system:Large intestine:Fecal	ERZ1034763_FASTA	mgnify	ERZ1034763.105-NODE-105-length-48759-cov-18.183743
1524462	ERZ1034763_FASTA_CLST_72	10	sanntis	1	33180	Saccharide	root:Host-associated:Human:Digestive system:Large intestine:Fecal	ERZ1034763_FASTA	mgnify	ERZ1034763.40-NODE-40-length-73539-cov-15.490855
1524465	ERZ1034763_FASTA_CLST_75	0	sanntis	5683	10389	RiPP	root:Host-associated:Human:Digestive system:Large intestine:Fecal	ERZ1034763_FASTA	mgnify	ERZ1034763.883-NODE-883-length-11372-cov-4.665017
1524467	ERZ1034763_FASTA_CLST_77	0	sanntis	1999	11479	NRP	root:Host-associated:Human:Digestive system:Large intestine:Fecal	ERZ1034763_FASTA	mgnify	ERZ1034763.826-NODE-826-length-12108-cov-4.666971
1524468	ERZ1034763_FASTA_CLST_78	0	sanntis	9115	12928	NRP	root:Host-associated:Human:Digestive system:Large intestine:Fecal	ERZ1034763_FASTA	mgnify	ERZ1034763.310-NODE-310-length-24914-cov-5.555171
1524469	ERZ1034763_FASTA_CLST_79	0	sanntis	13031	16520	RiPP	root:Host-associated:Human:Digestive system:Large intestine:Fecal	ERZ1034763_FASTA	mgnify	ERZ1034763.460-NODE-460-length-18507-cov-10.789779
1524471	ERZ1034763_FASTA_CLST_81	11	sanntis	113	5265	RiPP	root:Host-associated:Human:Digestive system:Large intestine:Fecal	ERZ1034763_FASTA	mgnify	ERZ1034763.2332-NODE-2332-length-5336-cov-9.907025
1524474	ERZ1034763_FASTA_CLST_84	11	sanntis	1	6933	RiPP	root:Host-associated:Human:Digestive system:Large intestine:Fecal	ERZ1034763_FASTA	mgnify	ERZ1034763.1681-NODE-1681-length-6934-cov-4.127199
1524475	ERZ1034763_FASTA_CLST_85	11	sanntis	1	9931	Other	root:Host-associated:Human:Digestive system:Large intestine:Fecal	ERZ1034763_FASTA	mgnify	ERZ1034763.1027-NODE-1027-length-9931-cov-4.618267
1524476	ERZ1034763_FASTA_CLST_86	10	sanntis	2	7734	RiPP	root:Host-associated:Human:Digestive system:Large intestine:Fecal	ERZ1034763_FASTA	mgnify	ERZ1034763.690-NODE-690-length-13796-cov-3.338767
1524477	ERZ1034763_FASTA_CLST_87	11	sanntis	2	4370	NRP	root:Host-associated:Human:Digestive system:Large intestine:Fecal	ERZ1034763_FASTA	mgnify	ERZ1034763.3012-NODE-3012-length-4371-cov-2.820899
1524478	ERZ1034763_FASTA_CLST_88	0	sanntis	7691	15045	RiPP	root:Host-associated:Human:Digestive system:Large intestine:Fecal	ERZ1034763_FASTA	mgnify	ERZ1034763.535-NODE-535-length-16738-cov-7.834083
1524479	ERZ1034763_FASTA_CLST_89	10	sanntis	2	2949	NRP	root:Host-associated:Human:Digestive system:Large intestine:Fecal	ERZ1034763_FASTA	mgnify	ERZ1034763.4402-NODE-4402-length-3262-cov-3.686935
1524480	ERZ1034763_FASTA_CLST_90	10	sanntis	3	23069	Other	root:Host-associated:Human:Digestive system:Large intestine:Fecal	ERZ1034763_FASTA	mgnify	ERZ1034763.63-NODE-63-length-62610-cov-9.014611
1524481	ERZ1034763_FASTA_CLST_91	1	sanntis	59726	62302	RiPP	root:Host-associated:Human:Digestive system:Large intestine:Fecal	ERZ1034763_FASTA	mgnify	ERZ1034763.63-NODE-63-length-62610-cov-9.014611
1524485	ERZ1034763_FASTA_CLST_95	11	sanntis	3	4175	NRP	root:Host-associated:Human:Digestive system:Large intestine:Fecal	ERZ1034763_FASTA	mgnify	ERZ1034763.3189-NODE-3189-length-4177-cov-2.939350
1524486	ERZ1034763_FASTA_CLST_96	11	sanntis	3	4055	RiPP	root:Host-associated:Human:Digestive system:Large intestine:Fecal	ERZ1034763_FASTA	mgnify	ERZ1034763.3315-NODE-3315-length-4055-cov-37.546500
1524487	ERZ1034763_FASTA_CLST_97	10	sanntis	2	4532	Polyketide	root:Host-associated:Human:Digestive system:Large intestine:Fecal	ERZ1034763_FASTA	mgnify	ERZ1034763.1719-NODE-1719-length-6809-cov-3.759846
1524488	ERZ1034763_FASTA_CLST_98	11	sanntis	436	3375	RiPP	root:Host-associated:Human:Digestive system:Large intestine:Fecal	ERZ1034763_FASTA	mgnify	ERZ1034763.3488-NODE-3488-length-3905-cov-8.373766
1524489	ERZ1034763_FASTA_CLST_99	0	sanntis	14819	20448	RiPP	root:Host-associated:Human:Digestive system:Large intestine:Fecal	ERZ1034763_FASTA	mgnify	ERZ1034763.164-NODE-164-length-38393-cov-7.766211
1524490	ERZ1034763_FASTA_CLST_100	10	sanntis	232	17881	RiPP	root:Host-associated:Human:Digestive system:Large intestine:Fecal	ERZ1034763_FASTA	mgnify	ERZ1034763.146-NODE-146-length-40657-cov-8.828580
1524493	ERZ1034763_FASTA_CLST_103	10	sanntis	191	3698	RiPP	root:Host-associated:Human:Digestive system:Large intestine:Fecal	ERZ1034763_FASTA	mgnify	ERZ1034763.98-NODE-98-length-51185-cov-15.224760
1524494	ERZ1034763_FASTA_CLST_104	0	sanntis	16334	28201	Saccharide	root:Host-associated:Human:Digestive system:Large intestine:Fecal	ERZ1034763_FASTA	mgnify	ERZ1034763.261-NODE-261-length-28748-cov-7.149688
1524495	ERZ1034763_FASTA_CLST_105	10	sanntis	304	20502	Saccharide	root:Host-associated:Human:Digestive system:Large intestine:Fecal	ERZ1034763_FASTA	mgnify	ERZ1034763.46-NODE-46-length-70841-cov-12.863942
1524496	ERZ1034763_FASTA_CLST_106	1	sanntis	24960	29942	NRP	root:Host-associated:Human:Digestive system:Large intestine:Fecal	ERZ1034763_FASTA	mgnify	ERZ1034763.248-NODE-248-length-29944-cov-7.898491
1524498	ERZ1034763_FASTA_CLST_108	10	sanntis	268	12342	NRP	root:Host-associated:Human:Digestive system:Large intestine:Fecal	ERZ1034763_FASTA	mgnify	ERZ1034763.94-NODE-94-length-52021-cov-5.605723
1524499	ERZ1034763_FASTA_CLST_109	10	sanntis	1	6004	Saccharide	root:Host-associated:Human:Digestive system:Large intestine:Fecal	ERZ1034763_FASTA	mgnify	ERZ1034763.1807-NODE-1807-length-6575-cov-4.721933
1524501	ERZ1034763_FASTA_CLST_111	11	sanntis	167	14607	Saccharide	root:Host-associated:Human:Digestive system:Large intestine:Fecal	ERZ1034763_FASTA	mgnify	ERZ1034763.586-NODE-586-length-15524-cov-12.465253
1524503	ERZ1034763_FASTA_CLST_113	11	sanntis	3	6680	Saccharide	root:Host-associated:Human:Digestive system:Large intestine:Fecal	ERZ1034763_FASTA	mgnify	ERZ1034763.1765-NODE-1765-length-6681-cov-3.852400
1524504	ERZ1034767_FASTA_CLST_0	10	sanntis	2	2265	Terpene	root:Host-associated:Human:Skin	ERZ1034767_FASTA	mgnify	ERZ1034767.111-NODE-111-length-3845-cov-25.080211
1524506	ERZ1034768_FASTA_CLST_1	10	sanntis	3	3052	NRP	root:Host-associated:Human:Digestive system:Large intestine:Fecal	ERZ1034768_FASTA	mgnify	ERZ1034768.5220-NODE-5220-length-3202-cov-7.433429
1524508	ERZ1034768_FASTA_CLST_3	10	sanntis	2	4593	RiPP	root:Host-associated:Human:Digestive system:Large intestine:Fecal	ERZ1034768_FASTA	mgnify	ERZ1034768.358-NODE-358-length-16327-cov-6.305924
1524511	ERZ1034768_FASTA_CLST_6	11	sanntis	3	6834	Polyketide	root:Host-associated:Human:Digestive system:Large intestine:Fecal	ERZ1034768_FASTA	mgnify	ERZ1034768.1494-NODE-1494-length-6835-cov-3.211504
1524518	ERZ1034768_FASTA_CLST_13	0	sanntis	3951	9965	RiPP	root:Host-associated:Human:Digestive system:Large intestine:Fecal	ERZ1034768_FASTA	mgnify	ERZ1034768.355-NODE-355-length-16371-cov-5.661804
1524520	ERZ1034768_FASTA_CLST_15	0	sanntis	60568	79971	Saccharide	root:Host-associated:Human:Digestive system:Large intestine:Fecal	ERZ1034768_FASTA	mgnify	ERZ1034768.14-NODE-14-length-89902-cov-9.578917
1524525	ERZ1034768_FASTA_CLST_20	11	sanntis	146	5592	Saccharide	root:Host-associated:Human:Digestive system:Large intestine:Fecal	ERZ1034768_FASTA	mgnify	ERZ1034768.2088-NODE-2088-length-5601-cov-4.910927
1524526	ERZ1034768_FASTA_CLST_21	10	sanntis	1	3447	Polyketide	root:Host-associated:Human:Digestive system:Large intestine:Fecal	ERZ1034768_FASTA	mgnify	ERZ1034768.3890-NODE-3890-length-3826-cov-3.486874
1524528	ERZ1034768_FASTA_CLST_23	0	sanntis	14645	32303	Polyketide	root:Host-associated:Human:Digestive system:Large intestine:Fecal	ERZ1034768_FASTA	mgnify	ERZ1034768.10-NODE-10-length-104100-cov-218.776049
1524531	ERZ1034768_FASTA_CLST_26	11	sanntis	20	5211	RiPP	root:Host-associated:Human:Digestive system:Large intestine:Fecal	ERZ1034768_FASTA	mgnify	ERZ1034768.2348-NODE-2348-length-5214-cov-4.577631
1524532	ERZ1034768_FASTA_CLST_27	10	sanntis	45	13084	NRP	root:Host-associated:Human:Digestive system:Large intestine:Fecal	ERZ1034768_FASTA	mgnify	ERZ1034768.54-NODE-54-length-43904-cov-9.527903
1524533	ERZ1034768_FASTA_CLST_28	10	sanntis	94	12472	RiPP	root:Host-associated:Human:Digestive system:Large intestine:Fecal	ERZ1034768_FASTA	mgnify	ERZ1034768.432-NODE-432-length-14292-cov-5.159093
1524534	ERZ1034768_FASTA_CLST_29	10	sanntis	2	7017	Saccharide	root:Host-associated:Human:Digestive system:Large intestine:Fecal	ERZ1034768_FASTA	mgnify	ERZ1034768.965-NODE-965-length-9015-cov-4.473772
1524536	ERZ1034768_FASTA_CLST_31	11	sanntis	41	4490	RiPP	root:Host-associated:Human:Digestive system:Large intestine:Fecal	ERZ1034768_FASTA	mgnify	ERZ1034768.2896-NODE-2896-length-4597-cov-26.559225
1524539	ERZ1034768_FASTA_CLST_34	1	sanntis	10219	16827	RiPP	root:Host-associated:Human:Digestive system:Large intestine:Fecal	ERZ1034768_FASTA	mgnify	ERZ1034768.332-NODE-332-length-16829-cov-8.471027
1524540	ERZ1034768_FASTA_CLST_35	0	sanntis	16758	26314	NRP	root:Host-associated:Human:Digestive system:Large intestine:Fecal	ERZ1034768_FASTA	mgnify	ERZ1034768.110-NODE-110-length-30787-cov-9.032344
1524542	ERZ1034768_FASTA_CLST_37	11	sanntis	161	4255	Polyketide	root:Host-associated:Human:Digestive system:Large intestine:Fecal	ERZ1034768_FASTA	mgnify	ERZ1034768.3267-NODE-3267-length-4268-cov-8.635652
1524543	ERZ1034768_FASTA_CLST_38	11	sanntis	29	5097	RiPP	root:Host-associated:Human:Digestive system:Large intestine:Fecal	ERZ1034768_FASTA	mgnify	ERZ1034768.2354-NODE-2354-length-5208-cov-11.931690
1524544	ERZ1034768_FASTA_CLST_39	0	sanntis	2691	8538	RiPP	root:Host-associated:Human:Digestive system:Large intestine:Fecal	ERZ1034768_FASTA	mgnify	ERZ1034768.533-NODE-533-length-12764-cov-8.093713
1524551	ERZ1034768_FASTA_CLST_46	11	sanntis	147	14367	Saccharide	root:Host-associated:Human:Digestive system:Large intestine:Fecal	ERZ1034768_FASTA	mgnify	ERZ1034768.426-NODE-426-length-14395-cov-6.520293
1524552	ERZ1034768_FASTA_CLST_47	0	sanntis	10680	38094	Other	root:Host-associated:Human:Digestive system:Large intestine:Fecal	ERZ1034768_FASTA	mgnify	ERZ1034768.79-NODE-79-length-39219-cov-7.016673
1524555	ERZ1034768_FASTA_CLST_50	0	sanntis	16953	25918	Polyketide	root:Host-associated:Human:Digestive system:Large intestine:Fecal	ERZ1034768_FASTA	mgnify	ERZ1034768.20-NODE-20-length-73038-cov-8.897428
1524558	ERZ1034768_FASTA_CLST_53	10	sanntis	2	9159	Polyketide	root:Host-associated:Human:Digestive system:Large intestine:Fecal	ERZ1034768_FASTA	mgnify	ERZ1034768.503-NODE-503-length-13240-cov-4.177019
1524560	ERZ1034768_FASTA_CLST_55	10	sanntis	1	3506	Polyketide	root:Host-associated:Human:Digestive system:Large intestine:Fecal	ERZ1034768_FASTA	mgnify	ERZ1034768.1322-NODE-1322-length-7393-cov-6.534614
1524561	ERZ1034768_FASTA_CLST_56	10	sanntis	3	5445	Polyketide	root:Host-associated:Human:Digestive system:Large intestine:Fecal	ERZ1034768_FASTA	mgnify	ERZ1034768.1336-NODE-1336-length-7341-cov-8.262970
1524562	ERZ1034768_FASTA_CLST_57	10	sanntis	184	8198	NRP	root:Host-associated:Human:Digestive system:Large intestine:Fecal	ERZ1034768_FASTA	mgnify	ERZ1034768.888-NODE-888-length-9521-cov-5.234735
1524563	ERZ1034768_FASTA_CLST_58	11	sanntis	105	2816	Polyketide	root:Host-associated:Human:Digestive system:Large intestine:Fecal	ERZ1034768_FASTA	mgnify	ERZ1034768.5101-NODE-5101-length-3257-cov-2.010931
1524564	ERZ1034773_FASTA_CLST_0	10	sanntis	326	5009	RiPP	root:Host-associated:Human:Digestive system:Large intestine:Fecal	ERZ1034773_FASTA	mgnify	ERZ1034773.1434-NODE-1434-length-5670-cov-5.610151
1524565	ERZ1034773_FASTA_CLST_1	11	sanntis	48	4025	RiPP	root:Host-associated:Human:Digestive system:Large intestine:Fecal	ERZ1034773_FASTA	mgnify	ERZ1034773.2560-NODE-2560-length-4025-cov-40.676574
1524568	ERZ1034773_FASTA_CLST_4	11	sanntis	127	31721	Saccharide	root:Host-associated:Human:Digestive system:Large intestine:Fecal	ERZ1034773_FASTA	mgnify	ERZ1034773.131-NODE-131-length-31722-cov-13.587331
1524569	ERZ1034773_FASTA_CLST_5	11	sanntis	2	7380	Polyketide	root:Host-associated:Human:Digestive system:Large intestine:Fecal	ERZ1034773_FASTA	mgnify	ERZ1034773.897-NODE-897-length-7381-cov-6.455228
1524570	ERZ1034773_FASTA_CLST_6	10	sanntis	3	2306	NRP	root:Host-associated:Human:Digestive system:Large intestine:Fecal	ERZ1034773_FASTA	mgnify	ERZ1034773.913-NODE-913-length-7341-cov-4.568350
1524572	ERZ1034773_FASTA_CLST_8	0	sanntis	12471	16436	RiPP	root:Host-associated:Human:Digestive system:Large intestine:Fecal	ERZ1034773_FASTA	mgnify	ERZ1034773.295-NODE-295-length-16638-cov-5.668094
1524574	ERZ1034773_FASTA_CLST_10	0	sanntis	20579	25152	Other	root:Host-associated:Human:Digestive system:Large intestine:Fecal	ERZ1034773_FASTA	mgnify	ERZ1034773.146-NODE-146-length-30468-cov-35.790879
1524575	ERZ1034773_FASTA_CLST_11	10	sanntis	31	3345	NRP	root:Host-associated:Human:Digestive system:Large intestine:Fecal	ERZ1034773_FASTA	mgnify	ERZ1034773.2699-NODE-2699-length-3883-cov-5.583595
1524577	ERZ1034773_FASTA_CLST_13	10	sanntis	369	12084	Saccharide	root:Host-associated:Human:Digestive system:Large intestine:Fecal	ERZ1034773_FASTA	mgnify	ERZ1034773.362-NODE-362-length-13912-cov-8.407520
1524578	ERZ1034773_FASTA_CLST_14	0	sanntis	12360	20657	NRP	root:Host-associated:Human:Digestive system:Large intestine:Fecal	ERZ1034773_FASTA	mgnify	ERZ1034773.21-NODE-21-length-78331-cov-15.318578
1524580	ERZ1034773_FASTA_CLST_16	11	sanntis	3	3356	RiPP	root:Host-associated:Human:Digestive system:Large intestine:Fecal	ERZ1034773_FASTA	mgnify	ERZ1034773.3494-NODE-3494-length-3357-cov-2.970321
1524581	ERZ1034773_FASTA_CLST_17	1	sanntis	5007	9973	Polyketide	root:Host-associated:Human:Digestive system:Large intestine:Fecal	ERZ1034773_FASTA	mgnify	ERZ1034773.545-NODE-545-length-9974-cov-4.089828
1524582	ERZ1034773_FASTA_CLST_18	10	sanntis	1	11980	Saccharide	root:Host-associated:Human:Digestive system:Large intestine:Fecal	ERZ1034773_FASTA	mgnify	ERZ1034773.138-NODE-138-length-31021-cov-14.608119
1524583	ERZ1034773_FASTA_CLST_19	10	sanntis	3	5756	Saccharide	root:Host-associated:Human:Digestive system:Large intestine:Fecal	ERZ1034773_FASTA	mgnify	ERZ1034773.699-NODE-699-length-8606-cov-6.654309
1524584	ERZ1034773_FASTA_CLST_20	10	sanntis	3	8388	Other	root:Host-associated:Human:Digestive system:Large intestine:Fecal	ERZ1034773_FASTA	mgnify	ERZ1034773.723-NODE-723-length-8449-cov-6.333333
1524589	ERZ1034773_FASTA_CLST_25	11	sanntis	1	5824	Other	root:Host-associated:Human:Digestive system:Large intestine:Fecal	ERZ1034773_FASTA	mgnify	ERZ1034773.1360-NODE-1360-length-5824-cov-3.289825
1524591	ERZ1034773_FASTA_CLST_27	1	sanntis	2302	12831	NRP	root:Host-associated:Human:Digestive system:Large intestine:Fecal	ERZ1034773_FASTA	mgnify	ERZ1034773.382-NODE-382-length-12832-cov-5.246067
1524593	ERZ1034773_FASTA_CLST_29	0	sanntis	4839	13010	NRP	root:Host-associated:Human:Digestive system:Large intestine:Fecal	ERZ1034773_FASTA	mgnify	ERZ1034773.49-NODE-49-length-58588-cov-26.366289
1524594	ERZ1034773_FASTA_CLST_30	11	sanntis	3	4231	NRP	root:Host-associated:Human:Digestive system:Large intestine:Fecal	ERZ1034773_FASTA	mgnify	ERZ1034773.2340-NODE-2340-length-4231-cov-2.807232
1524596	ERZ1034773_FASTA_CLST_32	10	sanntis	3	21146	Other	root:Host-associated:Human:Digestive system:Large intestine:Fecal	ERZ1034773_FASTA	mgnify	ERZ1034773.34-NODE-34-length-69411-cov-24.303478
1524597	ERZ1034773_FASTA_CLST_33	11	sanntis	49	3602	Polyketide	root:Host-associated:Human:Digestive system:Large intestine:Fecal	ERZ1034773_FASTA	mgnify	ERZ1034773.3068-NODE-3068-length-3604-cov-2.561285
1524599	ERZ1034773_FASTA_CLST_35	11	sanntis	105	5647	Polyketide	root:Host-associated:Human:Digestive system:Large intestine:Fecal	ERZ1034773_FASTA	mgnify	ERZ1034773.1427-NODE-1427-length-5684-cov-7.377509
1524601	ERZ1034773_FASTA_CLST_37	1	sanntis	70948	93951	Other	root:Host-associated:Human:Digestive system:Large intestine:Fecal	ERZ1034773_FASTA	mgnify	ERZ1034773.11-NODE-11-length-94169-cov-39.278163
1524604	ERZ1034773_FASTA_CLST_40	0	sanntis	26205	48469	Saccharide	root:Host-associated:Human:Digestive system:Large intestine:Fecal	ERZ1034773_FASTA	mgnify	ERZ1034773.20-NODE-20-length-79344-cov-16.757356
1524605	ERZ1034773_FASTA_CLST_41	11	sanntis	94	3370	RiPP	root:Host-associated:Human:Digestive system:Large intestine:Fecal	ERZ1034773_FASTA	mgnify	ERZ1034773.3050-NODE-3050-length-3613-cov-2.848229
1524607	ERZ1034773_FASTA_CLST_43	10	sanntis	3	8548	NRP	root:Host-associated:Human:Digestive system:Large intestine:Fecal	ERZ1034773_FASTA	mgnify	ERZ1034773.682-NODE-682-length-8760-cov-7.827915
1524608	ERZ1034773_FASTA_CLST_44	0	sanntis	13676	36581	NRP	root:Host-associated:Human:Digestive system:Large intestine:Fecal	ERZ1034773_FASTA	mgnify	ERZ1034773.9-NODE-9-length-104164-cov-25.417495
1524611	ERZ1034773_FASTA_CLST_47	0	sanntis	11175	20407	NRP	root:Host-associated:Human:Digestive system:Large intestine:Fecal	ERZ1034773_FASTA	mgnify	ERZ1034773.123-NODE-123-length-32553-cov-26.255923
1524612	ERZ1034773_FASTA_CLST_48	0	sanntis	53543	59410	Polyketide	root:Host-associated:Human:Digestive system:Large intestine:Fecal	ERZ1034773_FASTA	mgnify	ERZ1034773.39-NODE-39-length-62607-cov-43.268081
1524613	ERZ1034773_FASTA_CLST_49	0	sanntis	10293	26148	Saccharide	root:Host-associated:Human:Digestive system:Large intestine:Fecal	ERZ1034773_FASTA	mgnify	ERZ1034773.107-NODE-107-length-35444-cov-32.258527
1524614	ERZ1034773_FASTA_CLST_50	1	sanntis	26373	55129	NRP	root:Host-associated:Human:Digestive system:Large intestine:Fecal	ERZ1034773_FASTA	mgnify	ERZ1034773.53-NODE-53-length-55150-cov-62.414847
1524616	ERZ1034773_FASTA_CLST_52	1	sanntis	26437	47276	Saccharide	root:Host-associated:Human:Digestive system:Large intestine:Fecal	ERZ1034773_FASTA	mgnify	ERZ1034773.66-NODE-66-length-47395-cov-23.100127
1524618	ERZ1034773_FASTA_CLST_54	0	sanntis	14051	31687	Saccharide	root:Host-associated:Human:Digestive system:Large intestine:Fecal	ERZ1034773_FASTA	mgnify	ERZ1034773.26-NODE-26-length-74895-cov-28.956574
1524620	ERZ1034773_FASTA_CLST_56	10	sanntis	3	9334	Polyketide	root:Host-associated:Human:Digestive system:Large intestine:Fecal	ERZ1034773_FASTA	mgnify	ERZ1034773.345-NODE-345-length-14619-cov-6.064817
1524622	ERZ1034773_FASTA_CLST_58	11	sanntis	2	3638	Other	root:Host-associated:Human:Digestive system:Large intestine:Fecal	ERZ1034773_FASTA	mgnify	ERZ1034773.3013-NODE-3013-length-3640-cov-4.832915
1524623	ERZ1034773_FASTA_CLST_59	0	sanntis	3623	10181	RiPP	root:Host-associated:Human:Digestive system:Large intestine:Fecal	ERZ1034773_FASTA	mgnify	ERZ1034773.503-NODE-503-length-10663-cov-3.894796
1524625	ERZ1034773_FASTA_CLST_61	11	sanntis	1	8681	Saccharide	root:Host-associated:Human:Digestive system:Large intestine:Fecal	ERZ1034773_FASTA	mgnify	ERZ1034773.695-NODE-695-length-8682-cov-6.155558
1524627	ERZ1034775_FASTA_CLST_0	10	sanntis	2	3216	NRP	root:Host-associated:Human:Digestive system:Large intestine:Fecal	ERZ1034775_FASTA	mgnify	ERZ1034775.3990-NODE-3990-length-3584-cov-6.439501
1524628	ERZ1034775_FASTA_CLST_1	1	sanntis	6113	10338	Other	root:Host-associated:Human:Digestive system:Large intestine:Fecal	ERZ1034775_FASTA	mgnify	ERZ1034775.761-NODE-761-length-10338-cov-3.394729
1524630	ERZ1034775_FASTA_CLST_3	11	sanntis	79	5271	NRP	root:Host-associated:Human:Digestive system:Large intestine:Fecal	ERZ1034775_FASTA	mgnify	ERZ1034775.2225-NODE-2225-length-5272-cov-3.319724
1524632	ERZ1034775_FASTA_CLST_5	11	sanntis	2	29021	RiPP	root:Host-associated:Human:Digestive system:Large intestine:Fecal	ERZ1034775_FASTA	mgnify	ERZ1034775.158-NODE-158-length-29022-cov-4.056754
1524634	ERZ1034775_FASTA_CLST_7	11	sanntis	2	6881	Polyketide	root:Host-associated:Human:Digestive system:Large intestine:Fecal	ERZ1034775_FASTA	mgnify	ERZ1034775.1488-NODE-1488-length-6883-cov-4.723052
1524636	ERZ1034775_FASTA_CLST_9	11	sanntis	1	4642	RiPP	root:Host-associated:Human:Digestive system:Large intestine:Fecal	ERZ1034775_FASTA	mgnify	ERZ1034775.2694-NODE-2694-length-4642-cov-3.258121
1524639	ERZ1034775_FASTA_CLST_12	10	sanntis	109	9282	Saccharide	root:Host-associated:Human:Digestive system:Large intestine:Fecal	ERZ1034775_FASTA	mgnify	ERZ1034775.880-NODE-880-length-9555-cov-4.172526
1524640	ERZ1034775_FASTA_CLST_13	11	sanntis	3	3584	Polyketide	root:Host-associated:Human:Digestive system:Large intestine:Fecal	ERZ1034775_FASTA	mgnify	ERZ1034775.3989-NODE-3989-length-3584-cov-10.260130
1524642	ERZ1034775_FASTA_CLST_15	11	sanntis	2	7080	Saccharide	root:Host-associated:Human:Digestive system:Large intestine:Fecal	ERZ1034775_FASTA	mgnify	ERZ1034775.1419-NODE-1419-length-7080-cov-10.710178
1524645	ERZ1034775_FASTA_CLST_18	11	sanntis	1	4365	Saccharide	root:Host-associated:Human:Digestive system:Large intestine:Fecal	ERZ1034775_FASTA	mgnify	ERZ1034775.2957-NODE-2957-length-4366-cov-2.806773
1524647	ERZ1034775_FASTA_CLST_20	0	sanntis	9212	23793	Other	root:Host-associated:Human:Digestive system:Large intestine:Fecal	ERZ1034775_FASTA	mgnify	ERZ1034775.132-NODE-132-length-32621-cov-17.726095
1524648	ERZ1034775_FASTA_CLST_21	10	sanntis	607	21914	Saccharide	root:Host-associated:Human:Digestive system:Large intestine:Fecal	ERZ1034775_FASTA	mgnify	ERZ1034775.229-NODE-229-length-23405-cov-12.444668
1524649	ERZ1034775_FASTA_CLST_22	10	sanntis	2	5948	Saccharide	root:Host-associated:Human:Digestive system:Large intestine:Fecal	ERZ1034775_FASTA	mgnify	ERZ1034775.434-NODE-434-length-15014-cov-16.628184
1524650	ERZ1034775_FASTA_CLST_23	11	sanntis	1	6129	RiPP	root:Host-associated:Human:Digestive system:Large intestine:Fecal	ERZ1034775_FASTA	mgnify	ERZ1034775.1559-NODE-1559-length-6647-cov-3.368022
1524651	ERZ1034775_FASTA_CLST_24	11	sanntis	3	5123	NRP	root:Host-associated:Human:Digestive system:Large intestine:Fecal	ERZ1034775_FASTA	mgnify	ERZ1034775.2143-NODE-2143-length-5393-cov-3.230423
1524653	ERZ1034775_FASTA_CLST_26	11	sanntis	1	6339	NRP|Polyketide	root:Host-associated:Human:Digestive system:Large intestine:Fecal	ERZ1034775_FASTA	mgnify	ERZ1034775.1677-NODE-1677-length-6339-cov-3.095640
1524655	ERZ1034775_FASTA_CLST_28	10	sanntis	1	11485	Saccharide	root:Host-associated:Human:Digestive system:Large intestine:Fecal	ERZ1034775_FASTA	mgnify	ERZ1034775.593-NODE-593-length-12069-cov-3.122191
1524658	ERZ1034775_FASTA_CLST_31	11	sanntis	224	3509	Polyketide	root:Host-associated:Human:Digestive system:Large intestine:Fecal	ERZ1034775_FASTA	mgnify	ERZ1034775.4110-NODE-4110-length-3511-cov-1.803530
1524660	ERZ1034775_FASTA_CLST_33	11	sanntis	3	4613	Other	root:Host-associated:Human:Digestive system:Large intestine:Fecal	ERZ1034775_FASTA	mgnify	ERZ1034775.2715-NODE-2715-length-4614-cov-3.812459
1524664	ERZ1034775_FASTA_CLST_37	11	sanntis	2	5978	RiPP	root:Host-associated:Human:Digestive system:Large intestine:Fecal	ERZ1034775_FASTA	mgnify	ERZ1034775.1834-NODE-1834-length-5980-cov-7.535021
1524665	ERZ1034775_FASTA_CLST_38	11	sanntis	3	5238	Polyketide	root:Host-associated:Human:Digestive system:Large intestine:Fecal	ERZ1034775_FASTA	mgnify	ERZ1034775.2137-NODE-2137-length-5401-cov-6.371493
1524667	ERZ1034775_FASTA_CLST_40	10	sanntis	273	11232	Polyketide	root:Host-associated:Human:Digestive system:Large intestine:Fecal	ERZ1034775_FASTA	mgnify	ERZ1034775.386-NODE-386-length-16345-cov-4.469982
1524668	ERZ1034775_FASTA_CLST_41	11	sanntis	1	8810	Saccharide	root:Host-associated:Human:Digestive system:Large intestine:Fecal	ERZ1034775_FASTA	mgnify	ERZ1034775.974-NODE-974-length-8811-cov-5.063042
1524669	ERZ1034775_FASTA_CLST_42	11	sanntis	82	10019	NRP	root:Host-associated:Human:Digestive system:Large intestine:Fecal	ERZ1034775_FASTA	mgnify	ERZ1034775.809-NODE-809-length-10019-cov-3.354275
1524670	ERZ1034775_FASTA_CLST_43	10	sanntis	3	7930	NRP	root:Host-associated:Human:Digestive system:Large intestine:Fecal	ERZ1034775_FASTA	mgnify	ERZ1034775.1061-NODE-1061-length-8357-cov-4.269574
1524671	ERZ1034775_FASTA_CLST_44	11	sanntis	335	6486	RiPP	root:Host-associated:Human:Digestive system:Large intestine:Fecal	ERZ1034775_FASTA	mgnify	ERZ1034775.1575-NODE-1575-length-6618-cov-3.482858
1524672	ERZ1034775_FASTA_CLST_45	10	sanntis	22	2949	NRP	root:Host-associated:Human:Digestive system:Large intestine:Fecal	ERZ1034775_FASTA	mgnify	ERZ1034775.3978-NODE-3978-length-3593-cov-2.131430
1524674	ERZ1034775_FASTA_CLST_47	0	sanntis	56750	65988	NRP	root:Host-associated:Human:Digestive system:Large intestine:Fecal	ERZ1034775_FASTA	mgnify	ERZ1034775.28-NODE-28-length-73728-cov-14.823938
1524676	ERZ1034775_FASTA_CLST_49	11	sanntis	2	4061	RiPP	root:Host-associated:Human:Digestive system:Large intestine:Fecal	ERZ1034775_FASTA	mgnify	ERZ1034775.3270-NODE-3270-length-4079-cov-6.033549
1524678	ERZ1034775_FASTA_CLST_51	10	sanntis	1	15059	Other	root:Host-associated:Human:Digestive system:Large intestine:Fecal	ERZ1034775_FASTA	mgnify	ERZ1034775.391-NODE-391-length-16059-cov-6.432267
1524680	ERZ1034775_FASTA_CLST_53	11	sanntis	2	12654	Saccharide	root:Host-associated:Human:Digestive system:Large intestine:Fecal	ERZ1034775_FASTA	mgnify	ERZ1034775.559-NODE-559-length-12655-cov-3.573016
1524682	ERZ1034775_FASTA_CLST_55	11	sanntis	1	5942	NRP	root:Host-associated:Human:Digestive system:Large intestine:Fecal	ERZ1034775_FASTA	mgnify	ERZ1034775.1848-NODE-1848-length-5942-cov-3.027858
1524685	ERZ1034775_FASTA_CLST_58	10	sanntis	1	5643	Saccharide	root:Host-associated:Human:Digestive system:Large intestine:Fecal	ERZ1034775_FASTA	mgnify	ERZ1034775.198-NODE-198-length-25386-cov-4.753701
1524686	ERZ1034775_FASTA_CLST_59	10	sanntis	6	4222	Polyketide	root:Host-associated:Human:Digestive system:Large intestine:Fecal	ERZ1034775_FASTA	mgnify	ERZ1034775.2828-NODE-2828-length-4492-cov-8.401172
1524688	ERZ1034775_FASTA_CLST_61	0	sanntis	3300	4971	Polyketide	root:Host-associated:Human:Digestive system:Large intestine:Fecal	ERZ1034775_FASTA	mgnify	ERZ1034775.1612-NODE-1612-length-6518-cov-6.526226
1524690	ERZ1034775_FASTA_CLST_63	0	sanntis	20844	36699	Saccharide	root:Host-associated:Human:Digestive system:Large intestine:Fecal	ERZ1034775_FASTA	mgnify	ERZ1034775.46-NODE-46-length-56221-cov-19.558113
1524691	ERZ1034775_FASTA_CLST_64	11	sanntis	2	5911	Saccharide	root:Host-associated:Human:Digestive system:Large intestine:Fecal	ERZ1034775_FASTA	mgnify	ERZ1034775.1841-NODE-1841-length-5962-cov-4.448112
1524692	ERZ1034775_FASTA_CLST_65	11	sanntis	2	3703	Other	root:Host-associated:Human:Digestive system:Large intestine:Fecal	ERZ1034775_FASTA	mgnify	ERZ1034775.3775-NODE-3775-length-3704-cov-3.868731
1524693	ERZ1034775_FASTA_CLST_66	10	sanntis	3	7342	Saccharide	root:Host-associated:Human:Digestive system:Large intestine:Fecal	ERZ1034775_FASTA	mgnify	ERZ1034775.1269-NODE-1269-length-7570-cov-8.910845
1524694	ERZ1034775_FASTA_CLST_67	0	sanntis	14082	21787	Saccharide	root:Host-associated:Human:Digestive system:Large intestine:Fecal	ERZ1034775_FASTA	mgnify	ERZ1034775.134-NODE-134-length-32312-cov-5.231020
1524695	ERZ1034775_FASTA_CLST_68	11	sanntis	3	25526	Other	root:Host-associated:Human:Digestive system:Large intestine:Fecal	ERZ1034775_FASTA	mgnify	ERZ1034775.194-NODE-194-length-25528-cov-5.601657
1524697	ERZ1034775_FASTA_CLST_70	1	sanntis	65573	85827	NRP	root:Host-associated:Human:Digestive system:Large intestine:Fecal	ERZ1034775_FASTA	mgnify	ERZ1034775.22-NODE-22-length-85987-cov-14.622853
1524700	ERZ1034775_FASTA_CLST_73	11	sanntis	3	3985	Polyketide	root:Host-associated:Human:Digestive system:Large intestine:Fecal	ERZ1034775_FASTA	mgnify	ERZ1034775.3342-NODE-3342-length-4011-cov-4.257836
1524701	ERZ1034775_FASTA_CLST_74	11	sanntis	3	3330	Polyketide	root:Host-associated:Human:Digestive system:Large intestine:Fecal	ERZ1034775_FASTA	mgnify	ERZ1034775.4482-NODE-4482-length-3330-cov-4.894962
1524702	ERZ1034775_FASTA_CLST_75	10	sanntis	112	2679	Polyketide	root:Host-associated:Human:Digestive system:Large intestine:Fecal	ERZ1034775_FASTA	mgnify	ERZ1034775.585-NODE-585-length-12214-cov-6.852126
1524704	ERZ1034775_FASTA_CLST_77	11	sanntis	2	7866	Saccharide	root:Host-associated:Human:Digestive system:Large intestine:Fecal	ERZ1034775_FASTA	mgnify	ERZ1034775.1161-NODE-1161-length-7992-cov-3.674562
1524705	ERZ1034775_FASTA_CLST_78	10	sanntis	1	3412	RiPP	root:Host-associated:Human:Digestive system:Large intestine:Fecal	ERZ1034775_FASTA	mgnify	ERZ1034775.4-NODE-4-length-158430-cov-14.054882
1524706	ERZ1034775_FASTA_CLST_79	0	sanntis	130432	138566	NRP	root:Host-associated:Human:Digestive system:Large intestine:Fecal	ERZ1034775_FASTA	mgnify	ERZ1034775.4-NODE-4-length-158430-cov-14.054882
1524707	ERZ1034775_FASTA_CLST_80	10	sanntis	40	4260	RiPP	root:Host-associated:Human:Digestive system:Large intestine:Fecal	ERZ1034775_FASTA	mgnify	ERZ1034775.2779-NODE-2779-length-4544-cov-23.743150
1524709	ERZ1034775_FASTA_CLST_82	11	sanntis	1	11132	Saccharide	root:Host-associated:Human:Digestive system:Large intestine:Fecal	ERZ1034775_FASTA	mgnify	ERZ1034775.677-NODE-677-length-11194-cov-13.321663
1524710	ERZ1034778_FASTA_CLST_0	0	sanntis	8895	12564	Polyketide	root:Host-associated:Human:Skin	ERZ1034778_FASTA	mgnify	ERZ1034778.27-NODE-27-length-17248-cov-8.035654
1524712	ERZ1034778_FASTA_CLST_2	11	sanntis	3	9571	NRP	root:Host-associated:Human:Skin	ERZ1034778_FASTA	mgnify	ERZ1034778.95-NODE-95-length-9572-cov-7.816224
1524715	ERZ1034780_FASTA_CLST_1	10	sanntis	3	14312	NRP	root:Host-associated:Human:Skin	ERZ1034780_FASTA	mgnify	ERZ1034780.54-NODE-54-length-16016-cov-9.884468
1524717	ERZ1034780_FASTA_CLST_3	10	sanntis	81	4724	Polyketide	root:Host-associated:Human:Skin	ERZ1034780_FASTA	mgnify	ERZ1034780.127-NODE-127-length-9685-cov-9.858671
1524718	ERZ1034781_FASTA_CLST_0	11	sanntis	1	3399	NRP	root:Host-associated:Human:Digestive system:Large intestine:Fecal	ERZ1034781_FASTA	mgnify	ERZ1034781.5016-NODE-5016-length-3465-cov-3.277713
1524720	ERZ1034781_FASTA_CLST_2	11	sanntis	99	9286	NRP	root:Host-associated:Human:Digestive system:Large intestine:Fecal	ERZ1034781_FASTA	mgnify	ERZ1034781.1562-NODE-1562-length-9287-cov-11.025672
1524722	ERZ1034781_FASTA_CLST_4	1	sanntis	39145	41727	RiPP	root:Host-associated:Human:Digestive system:Large intestine:Fecal	ERZ1034781_FASTA	mgnify	ERZ1034781.125-NODE-125-length-41851-cov-10.974878
1524725	ERZ1034781_FASTA_CLST_7	10	sanntis	39	7685	Saccharide	root:Host-associated:Human:Digestive system:Large intestine:Fecal	ERZ1034781_FASTA	mgnify	ERZ1034781.33-NODE-33-length-67616-cov-15.346872
1524729	ERZ1034781_FASTA_CLST_11	11	sanntis	27	9216	Saccharide	root:Host-associated:Human:Digestive system:Large intestine:Fecal	ERZ1034781_FASTA	mgnify	ERZ1034781.1575-NODE-1575-length-9216-cov-11.791835
1524732	ERZ1034781_FASTA_CLST_14	11	sanntis	1	10614	NRP	root:Host-associated:Human:Digestive system:Large intestine:Fecal	ERZ1034781_FASTA	mgnify	ERZ1034781.1330-NODE-1330-length-10616-cov-11.857873
1524733	ERZ1034781_FASTA_CLST_15	0	sanntis	10809	16472	RiPP	root:Host-associated:Human:Digestive system:Large intestine:Fecal	ERZ1034781_FASTA	mgnify	ERZ1034781.631-NODE-631-length-17370-cov-11.167543
1524734	ERZ1034781_FASTA_CLST_16	10	sanntis	3	3255	RiPP	root:Host-associated:Human:Digestive system:Large intestine:Fecal	ERZ1034781_FASTA	mgnify	ERZ1034781.3073-NODE-3073-length-5207-cov-7.526592
1524735	ERZ1034781_FASTA_CLST_17	0	sanntis	26140	29762	Polyketide	root:Host-associated:Human:Digestive system:Large intestine:Fecal	ERZ1034781_FASTA	mgnify	ERZ1034781.113-NODE-113-length-43495-cov-9.814134
1524738	ERZ1034781_FASTA_CLST_20	10	sanntis	67	8245	RiPP	root:Host-associated:Human:Digestive system:Large intestine:Fecal	ERZ1034781_FASTA	mgnify	ERZ1034781.288-NODE-288-length-27714-cov-14.383058
1524739	ERZ1034781_FASTA_CLST_21	0	sanntis	14678	29331	Saccharide	root:Host-associated:Human:Digestive system:Large intestine:Fecal	ERZ1034781_FASTA	mgnify	ERZ1034781.213-NODE-213-length-32156-cov-23.600729
1524743	ERZ1034781_FASTA_CLST_25	0	sanntis	8393	18190	Saccharide	root:Host-associated:Human:Digestive system:Large intestine:Fecal	ERZ1034781_FASTA	mgnify	ERZ1034781.589-NODE-589-length-18457-cov-7.406260
1524744	ERZ1034781_FASTA_CLST_26	11	sanntis	2	17687	Saccharide	root:Host-associated:Human:Digestive system:Large intestine:Fecal	ERZ1034781_FASTA	mgnify	ERZ1034781.620-NODE-620-length-17689-cov-6.435352
1524745	ERZ1034781_FASTA_CLST_27	11	sanntis	3	5413	RiPP	root:Host-associated:Human:Digestive system:Large intestine:Fecal	ERZ1034781_FASTA	mgnify	ERZ1034781.2929-NODE-2929-length-5413-cov-3.467898
1524747	ERZ1034781_FASTA_CLST_29	10	sanntis	181	14368	RiPP	root:Host-associated:Human:Digestive system:Large intestine:Fecal	ERZ1034781_FASTA	mgnify	ERZ1034781.783-NODE-783-length-15229-cov-60.242059
1524748	ERZ1034781_FASTA_CLST_30	0	sanntis	27394	34085	NRP	root:Host-associated:Human:Digestive system:Large intestine:Fecal	ERZ1034781_FASTA	mgnify	ERZ1034781.101-NODE-101-length-44896-cov-23.711246
1524751	ERZ1034781_FASTA_CLST_33	11	sanntis	3	5442	Saccharide	root:Host-associated:Human:Digestive system:Large intestine:Fecal	ERZ1034781_FASTA	mgnify	ERZ1034781.2850-NODE-2850-length-5539-cov-6.941284
1524752	ERZ1034781_FASTA_CLST_34	11	sanntis	54	20138	Other	root:Host-associated:Human:Digestive system:Large intestine:Fecal	ERZ1034781_FASTA	mgnify	ERZ1034781.500-NODE-500-length-20211-cov-10.469488
1524753	ERZ1034781_FASTA_CLST_35	0	sanntis	45672	114017	Saccharide	root:Host-associated:Human:Digestive system:Large intestine:Fecal	ERZ1034781_FASTA	mgnify	ERZ1034781.3-NODE-3-length-134003-cov-18.974707
1524755	ERZ1034781_FASTA_CLST_37	0	sanntis	93384	95769	Terpene	root:Host-associated:Human:Digestive system:Large intestine:Fecal	ERZ1034781_FASTA	mgnify	ERZ1034781.1-NODE-1-length-250263-cov-32.466432
1524757	ERZ1034781_FASTA_CLST_39	10	sanntis	179	11949	NRP	root:Host-associated:Human:Digestive system:Large intestine:Fecal	ERZ1034781_FASTA	mgnify	ERZ1034781.787-NODE-787-length-15101-cov-4.871793
1524759	ERZ1034781_FASTA_CLST_41	1	sanntis	13449	29887	Saccharide	root:Host-associated:Human:Digestive system:Large intestine:Fecal	ERZ1034781_FASTA	mgnify	ERZ1034781.250-NODE-250-length-29905-cov-10.507069
1524760	ERZ1034781_FASTA_CLST_42	10	sanntis	186	6805	RiPP	root:Host-associated:Human:Digestive system:Large intestine:Fecal	ERZ1034781_FASTA	mgnify	ERZ1034781.2183-NODE-2183-length-6915-cov-11.873324
1524762	ERZ1034781_FASTA_CLST_44	10	sanntis	1	2125	Polyketide	root:Host-associated:Human:Digestive system:Large intestine:Fecal	ERZ1034781_FASTA	mgnify	ERZ1034781.5400-NODE-5400-length-3258-cov-3.716828
1524765	ERZ1034781_FASTA_CLST_47	11	sanntis	1	6376	Saccharide	root:Host-associated:Human:Digestive system:Large intestine:Fecal	ERZ1034781_FASTA	mgnify	ERZ1034781.2415-NODE-2415-length-6378-cov-13.781275
1524766	ERZ1034781_FASTA_CLST_48	10	sanntis	2	15634	Saccharide	root:Host-associated:Human:Digestive system:Large intestine:Fecal	ERZ1034781_FASTA	mgnify	ERZ1034781.592-NODE-592-length-18381-cov-10.328277
1524767	ERZ1034781_FASTA_CLST_49	10	sanntis	95	17249	Saccharide	root:Host-associated:Human:Digestive system:Large intestine:Fecal	ERZ1034781_FASTA	mgnify	ERZ1034781.359-NODE-359-length-24895-cov-12.896940
1524768	ERZ1034781_FASTA_CLST_50	1	sanntis	9878	14356	Polyketide	root:Host-associated:Human:Digestive system:Large intestine:Fecal	ERZ1034781_FASTA	mgnify	ERZ1034781.847-NODE-847-length-14356-cov-3.972659
1524769	ERZ1034781_FASTA_CLST_51	11	sanntis	1	14955	Saccharide	root:Host-associated:Human:Digestive system:Large intestine:Fecal	ERZ1034781_FASTA	mgnify	ERZ1034781.791-NODE-791-length-15013-cov-8.333333
1524770	ERZ1034781_FASTA_CLST_52	10	sanntis	293	4916	RiPP	root:Host-associated:Human:Digestive system:Large intestine:Fecal	ERZ1034781_FASTA	mgnify	ERZ1034781.3143-NODE-3143-length-5101-cov-6.529528
1524772	ERZ1034781_FASTA_CLST_54	10	sanntis	200	2886	RiPP	root:Host-associated:Human:Digestive system:Large intestine:Fecal	ERZ1034781_FASTA	mgnify	ERZ1034781.2880-NODE-2880-length-5496-cov-46.559088
1524773	ERZ1034781_FASTA_CLST_55	10	sanntis	3	6922	NRP	root:Host-associated:Human:Digestive system:Large intestine:Fecal	ERZ1034781_FASTA	mgnify	ERZ1034781.163-NODE-163-length-37901-cov-7.550415
1524774	ERZ1034781_FASTA_CLST_56	0	sanntis	9947	34738	Other	root:Host-associated:Human:Digestive system:Large intestine:Fecal	ERZ1034781_FASTA	mgnify	ERZ1034781.180-NODE-180-length-35823-cov-15.003327
1524776	ERZ1034781_FASTA_CLST_58	11	sanntis	3	6174	Other	root:Host-associated:Human:Digestive system:Large intestine:Fecal	ERZ1034781_FASTA	mgnify	ERZ1034781.2507-NODE-2507-length-6176-cov-2.803463
1524777	ERZ1034781_FASTA_CLST_59	0	sanntis	37584	46812	NRP	root:Host-associated:Human:Digestive system:Large intestine:Fecal	ERZ1034781_FASTA	mgnify	ERZ1034781.14-NODE-14-length-83998-cov-14.512765
1524778	ERZ1034781_FASTA_CLST_60	10	sanntis	3	8952	Saccharide	root:Host-associated:Human:Digestive system:Large intestine:Fecal	ERZ1034781_FASTA	mgnify	ERZ1034781.1192-NODE-1192-length-11460-cov-11.407014
1524779	ERZ1034781_FASTA_CLST_61	10	sanntis	66	6932	NRP	root:Host-associated:Human:Digestive system:Large intestine:Fecal	ERZ1034781_FASTA	mgnify	ERZ1034781.1929-NODE-1929-length-7706-cov-18.128872
1524781	ERZ1034781_FASTA_CLST_63	11	sanntis	112	12091	Saccharide	root:Host-associated:Human:Digestive system:Large intestine:Fecal	ERZ1034781_FASTA	mgnify	ERZ1034781.1112-NODE-1112-length-12092-cov-6.049099
1524782	ERZ1034781_FASTA_CLST_64	10	sanntis	2	6203	RiPP	root:Host-associated:Human:Digestive system:Large intestine:Fecal	ERZ1034781_FASTA	mgnify	ERZ1034781.285-NODE-285-length-27852-cov-16.133863
1524785	ERZ1034781_FASTA_CLST_67	0	sanntis	7653	19479	NRP	root:Host-associated:Human:Digestive system:Large intestine:Fecal	ERZ1034781_FASTA	mgnify	ERZ1034781.350-NODE-350-length-25394-cov-20.548680
1524786	ERZ1034781_FASTA_CLST_68	0	sanntis	10216	13338	NRP	root:Host-associated:Human:Digestive system:Large intestine:Fecal	ERZ1034781_FASTA	mgnify	ERZ1034781.550-NODE-550-length-19123-cov-4.726453
1524788	ERZ1034781_FASTA_CLST_70	0	sanntis	15387	17345	RiPP	root:Host-associated:Human:Digestive system:Large intestine:Fecal	ERZ1034781_FASTA	mgnify	ERZ1034781.595-NODE-595-length-18316-cov-14.281529
1524790	ERZ1034781_FASTA_CLST_72	11	sanntis	3	7105	RiPP	root:Host-associated:Human:Digestive system:Large intestine:Fecal	ERZ1034781_FASTA	mgnify	ERZ1034781.2115-NODE-2115-length-7107-cov-8.865286
1524791	ERZ1034781_FASTA_CLST_73	10	sanntis	165	15596	Saccharide	root:Host-associated:Human:Digestive system:Large intestine:Fecal	ERZ1034781_FASTA	mgnify	ERZ1034781.438-NODE-438-length-22035-cov-9.854777
1524792	ERZ1034781_FASTA_CLST_74	0	sanntis	2219	3985	Saccharide	root:Host-associated:Human:Digestive system:Large intestine:Fecal	ERZ1034781_FASTA	mgnify	ERZ1034781.3713-NODE-3713-length-4470-cov-2.620838
1524793	ERZ1034781_FASTA_CLST_75	0	sanntis	3216	6828	RiPP	root:Host-associated:Human:Digestive system:Large intestine:Fecal	ERZ1034781_FASTA	mgnify	ERZ1034781.1925-NODE-1925-length-7714-cov-3.274971
1524795	ERZ1034781_FASTA_CLST_77	10	sanntis	71	19967	Saccharide	root:Host-associated:Human:Digestive system:Large intestine:Fecal	ERZ1034781_FASTA	mgnify	ERZ1034781.321-NODE-321-length-26565-cov-15.585364
1524797	ERZ1034781_FASTA_CLST_79	0	sanntis	2721	8521	RiPP	root:Host-associated:Human:Digestive system:Large intestine:Fecal	ERZ1034781_FASTA	mgnify	ERZ1034781.1596-NODE-1596-length-9150-cov-5.930621
1524800	ERZ1034781_FASTA_CLST_82	1	sanntis	29329	38992	RiPP	root:Host-associated:Human:Digestive system:Large intestine:Fecal	ERZ1034781_FASTA	mgnify	ERZ1034781.144-NODE-144-length-39723-cov-15.467531
1524802	ERZ1034781_FASTA_CLST_84	10	sanntis	28	4509	NRP	root:Host-associated:Human:Digestive system:Large intestine:Fecal	ERZ1034781_FASTA	mgnify	ERZ1034781.3119-NODE-3119-length-5129-cov-3.423729
1524803	ERZ1034781_FASTA_CLST_85	11	sanntis	55	4275	RiPP	root:Host-associated:Human:Digestive system:Large intestine:Fecal	ERZ1034781_FASTA	mgnify	ERZ1034781.3814-NODE-3814-length-4378-cov-44.179505
1524806	ERZ1034781_FASTA_CLST_88	0	sanntis	14575	32050	Saccharide	root:Host-associated:Human:Digestive system:Large intestine:Fecal	ERZ1034781_FASTA	mgnify	ERZ1034781.142-NODE-142-length-39828-cov-9.655948
1524808	ERZ1034781_FASTA_CLST_90	10	sanntis	1	14465	Other	root:Host-associated:Human:Digestive system:Large intestine:Fecal	ERZ1034781_FASTA	mgnify	ERZ1034781.136-NODE-136-length-40149-cov-11.800170
1524809	ERZ1034781_FASTA_CLST_91	0	sanntis	45579	53732	NRP	root:Host-associated:Human:Digestive system:Large intestine:Fecal	ERZ1034781_FASTA	mgnify	ERZ1034781.23-NODE-23-length-76400-cov-10.933028
1524810	ERZ1034781_FASTA_CLST_92	10	sanntis	194	4817	NRP	root:Host-associated:Human:Digestive system:Large intestine:Fecal	ERZ1034781_FASTA	mgnify	ERZ1034781.2928-NODE-2928-length-5413-cov-3.968458
1524814	ERZ1034781_FASTA_CLST_96	10	sanntis	3	16773	Other	root:Host-associated:Human:Digestive system:Large intestine:Fecal	ERZ1034781_FASTA	mgnify	ERZ1034781.284-NODE-284-length-27863-cov-20.193218
1524815	ERZ1034781_FASTA_CLST_97	0	sanntis	5144	26982	Saccharide	root:Host-associated:Human:Digestive system:Large intestine:Fecal	ERZ1034781_FASTA	mgnify	ERZ1034781.305-NODE-305-length-27134-cov-13.338454
1524816	ERZ1034784_FASTA_CLST_0	0	sanntis	32380	37023	Polyketide	root:Host-associated:Human:Skin	ERZ1034784_FASTA	mgnify	ERZ1034784.2-NODE-2-length-69879-cov-10.574072
1524817	ERZ1034784_FASTA_CLST_1	0	sanntis	6318	10364	Terpene	root:Host-associated:Human:Skin	ERZ1034784_FASTA	mgnify	ERZ1034784.78-NODE-78-length-14419-cov-10.786062
1524818	ERZ1034784_FASTA_CLST_2	10	sanntis	3	8235	NRP	root:Host-associated:Human:Skin	ERZ1034784_FASTA	mgnify	ERZ1034784.144-NODE-144-length-9039-cov-10.080699
1524821	ERZ1034784_FASTA_CLST_5	0	sanntis	5596	10425	RiPP	root:Host-associated:Human:Skin	ERZ1034784_FASTA	mgnify	ERZ1034784.69-NODE-69-length-15468-cov-6.188802
1524823	ERZ1034791_FASTA_CLST_0	11	sanntis	2	6383	Saccharide	root:Host-associated:Human:Digestive system:Large intestine:Fecal	ERZ1034791_FASTA	mgnify	ERZ1034791.293-NODE-293-length-6384-cov-2.563122
1524825	ERZ1034791_FASTA_CLST_2	0	sanntis	111924	114309	Terpene	root:Host-associated:Human:Digestive system:Large intestine:Fecal	ERZ1034791_FASTA	mgnify	ERZ1034791.3-NODE-3-length-159713-cov-37.688566
1524828	ERZ1034791_FASTA_CLST_5	1	sanntis	10562	13039	Saccharide	root:Host-associated:Human:Digestive system:Large intestine:Fecal	ERZ1034791_FASTA	mgnify	ERZ1034791.87-NODE-87-length-13249-cov-16.881840
1524829	ERZ1034791_FASTA_CLST_6	0	sanntis	25035	31726	NRP	root:Host-associated:Human:Digestive system:Large intestine:Fecal	ERZ1034791_FASTA	mgnify	ERZ1034791.6-NODE-6-length-107211-cov-38.957641
1524831	ERZ1034795_FASTA_CLST_0	0	sanntis	30992	35635	Polyketide	root:Host-associated:Human:Skin	ERZ1034795_FASTA	mgnify	ERZ1034795.13-NODE-13-length-39337-cov-5.403849
1524832	ERZ1034795_FASTA_CLST_1	0	sanntis	52052	55551	Terpene	root:Host-associated:Human:Skin	ERZ1034795_FASTA	mgnify	ERZ1034795.2-NODE-2-length-77843-cov-5.395138
1524834	ERZ1034797_FASTA_CLST_0	11	sanntis	2	10939	NRP	root:Host-associated:Human:Skin	ERZ1034797_FASTA	mgnify	ERZ1034797.51-NODE-51-length-10978-cov-4.213220
1524836	ERZ1034797_FASTA_CLST_2	0	sanntis	3216	16469	RiPP	root:Host-associated:Human:Skin	ERZ1034797_FASTA	mgnify	ERZ1034797.2-NODE-2-length-292998-cov-16.233865
1524838	ERZ1034797_FASTA_CLST_4	10	sanntis	463	7026	RiPP	root:Host-associated:Human:Skin	ERZ1034797_FASTA	mgnify	ERZ1034797.50-NODE-50-length-11011-cov-5.875593
1524840	ERZ1034797_FASTA_CLST_6	0	sanntis	188686	193329	Polyketide	root:Host-associated:Human:Skin	ERZ1034797_FASTA	mgnify	ERZ1034797.1-NODE-1-length-509703-cov-15.693671
1524842	ERZ1034798_FASTA_CLST_0	10	sanntis	1	6590	Terpene	root:Host-associated:Human:Digestive system:Large intestine:Fecal	ERZ1034798_FASTA	mgnify	ERZ1034798.422-NODE-422-length-6936-cov-2.946665
1524844	ERZ1034798_FASTA_CLST_2	11	sanntis	1	6227	Polyketide	root:Host-associated:Human:Digestive system:Large intestine:Fecal	ERZ1034798_FASTA	mgnify	ERZ1034798.476-NODE-476-length-6420-cov-3.894894
1524845	ERZ1034798_FASTA_CLST_3	0	sanntis	18450	31292	Polyketide	root:Host-associated:Human:Digestive system:Large intestine:Fecal	ERZ1034798_FASTA	mgnify	ERZ1034798.6-NODE-6-length-60535-cov-7.886607
1524849	ERZ1034798_FASTA_CLST_7	10	sanntis	1	3557	NRP	root:Host-associated:Human:Digestive system:Large intestine:Fecal	ERZ1034798_FASTA	mgnify	ERZ1034798.544-NODE-544-length-5941-cov-3.555895
1524851	ERZ1034798_FASTA_CLST_9	11	sanntis	16	9949	Saccharide	root:Host-associated:Human:Digestive system:Large intestine:Fecal	ERZ1034798_FASTA	mgnify	ERZ1034798.229-NODE-229-length-9950-cov-2.927034
1524852	ERZ1034798_FASTA_CLST_10	10	sanntis	3	7962	Saccharide	root:Host-associated:Human:Digestive system:Large intestine:Fecal	ERZ1034798_FASTA	mgnify	ERZ1034798.275-NODE-275-length-8888-cov-2.836522
1524853	ERZ1034798_FASTA_CLST_11	0	sanntis	5686	13798	NRP	root:Host-associated:Human:Digestive system:Large intestine:Fecal	ERZ1034798_FASTA	mgnify	ERZ1034798.89-NODE-89-length-16735-cov-3.098261
1524855	ERZ1034798_FASTA_CLST_13	11	sanntis	2	5065	Other	root:Host-associated:Human:Digestive system:Large intestine:Fecal	ERZ1034798_FASTA	mgnify	ERZ1034798.704-NODE-704-length-5066-cov-3.218519
1524856	ERZ1034798_FASTA_CLST_14	10	sanntis	181	4265	Saccharide	root:Host-associated:Human:Digestive system:Large intestine:Fecal	ERZ1034798_FASTA	mgnify	ERZ1034798.215-NODE-215-length-10158-cov-3.167475
1524857	ERZ1034798_FASTA_CLST_15	10	sanntis	3	4305	Other	root:Host-associated:Human:Digestive system:Large intestine:Fecal	ERZ1034798_FASTA	mgnify	ERZ1034798.466-NODE-466-length-6476-cov-3.145149
1524859	ERZ1644706_FASTA_CLST_1	0	sanntis	26788	48658	Other	root:Engineered	ERZ1644706_FASTA	mgnify	ERZ1644706.11-NODE-11-length-54245-cov-21.579553
1524862	ERZ1644706_FASTA_CLST_4	10	sanntis	2	4911	Polyketide	root:Engineered	ERZ1644706_FASTA	mgnify	ERZ1644706.3138-NODE-3138-length-5108-cov-2.882842
1524865	ERZ1644706_FASTA_CLST_7	10	sanntis	162	8359	Other	root:Engineered	ERZ1644706_FASTA	mgnify	ERZ1644706.493-NODE-493-length-14097-cov-84.481413
1524867	ERZ1644706_FASTA_CLST_9	10	sanntis	3	14924	Polyketide|Terpene	root:Engineered	ERZ1644706_FASTA	mgnify	ERZ1644706.177-NODE-177-length-22917-cov-12.731301
1524869	ERZ1644706_FASTA_CLST_11	10	sanntis	32	6406	RiPP	root:Engineered	ERZ1644706_FASTA	mgnify	ERZ1644706.1020-NODE-1020-length-9624-cov-6.704044
1524870	ERZ1644706_FASTA_CLST_12	10	sanntis	1	6492	RiPP	root:Engineered	ERZ1644706_FASTA	mgnify	ERZ1644706.1450-NODE-1450-length-7947-cov-4.628104
1524872	ERZ1644706_FASTA_CLST_14	11	sanntis	2	12558	RiPP	root:Engineered	ERZ1644706_FASTA	mgnify	ERZ1644706.613-NODE-613-length-12753-cov-4.627737
1524873	ERZ1644706_FASTA_CLST_15	11	sanntis	3	6270	Polyketide	root:Engineered	ERZ1644706_FASTA	mgnify	ERZ1644706.2183-NODE-2183-length-6272-cov-4.386360
1524875	ERZ1644706_FASTA_CLST_17	11	sanntis	3	4006	Polyketide	root:Engineered	ERZ1644706_FASTA	mgnify	ERZ1644706.4797-NODE-4797-length-4007-cov-5.303644
1524876	ERZ1644706_FASTA_CLST_18	1	sanntis	8024	11190	NRP|Polyketide	root:Engineered	ERZ1644706_FASTA	mgnify	ERZ1644706.761-NODE-761-length-11215-cov-6.573118
1524877	ERZ1644706_FASTA_CLST_19	11	sanntis	3	4573	NRP|Saccharide	root:Engineered	ERZ1644706_FASTA	mgnify	ERZ1644706.3774-NODE-3774-length-4573-cov-5.664453
1524879	ERZ1644706_FASTA_CLST_21	1	sanntis	6049	8837	Terpene	root:Engineered	ERZ1644706_FASTA	mgnify	ERZ1644706.1207-NODE-1207-length-8837-cov-6.082327
1524881	ERZ1644706_FASTA_CLST_23	11	sanntis	3	6763	Polyketide	root:Engineered	ERZ1644706_FASTA	mgnify	ERZ1644706.1948-NODE-1948-length-6764-cov-5.363989
1524883	ERZ1644706_FASTA_CLST_25	11	sanntis	2	8711	RiPP	root:Engineered	ERZ1644706_FASTA	mgnify	ERZ1644706.1240-NODE-1240-length-8711-cov-4.324977
1524885	ERZ1644706_FASTA_CLST_27	11	sanntis	3	8285	Saccharide	root:Engineered	ERZ1644706_FASTA	mgnify	ERZ1644706.1367-NODE-1367-length-8285-cov-11.390887
1524886	ERZ1644706_FASTA_CLST_28	0	sanntis	19507	26155	Other	root:Engineered	ERZ1644706_FASTA	mgnify	ERZ1644706.91-NODE-91-length-29167-cov-6.310731
1524889	ERZ1644706_FASTA_CLST_31	11	sanntis	2	3111	Polyketide	root:Engineered	ERZ1644706_FASTA	mgnify	ERZ1644706.7421-NODE-7421-length-3112-cov-4.157344
1524890	ERZ1644706_FASTA_CLST_32	10	sanntis	2	2847	Polyketide	root:Engineered	ERZ1644706_FASTA	mgnify	ERZ1644706.1231-NODE-1231-length-8745-cov-5.663636
1524891	ERZ1644706_FASTA_CLST_33	1	sanntis	4661	35031	Saccharide	root:Engineered	ERZ1644706_FASTA	mgnify	ERZ1644706.52-NODE-52-length-35032-cov-23.886211
1524892	ERZ1644706_FASTA_CLST_34	11	sanntis	1	3283	Polyketide	root:Engineered	ERZ1644706_FASTA	mgnify	ERZ1644706.6749-NODE-6749-length-3283-cov-4.749690
1524894	ERZ1644706_FASTA_CLST_36	10	sanntis	215	8513	Other	root:Engineered	ERZ1644706_FASTA	mgnify	ERZ1644706.859-NODE-859-length-10598-cov-11.523001
1524898	ERZ1644706_FASTA_CLST_40	0	sanntis	17276	26085	NRP	root:Engineered	ERZ1644706_FASTA	mgnify	ERZ1644706.8-NODE-8-length-54573-cov-20.137789
1524899	ERZ1644706_FASTA_CLST_41	10	sanntis	1	4687	RiPP	root:Engineered	ERZ1644706_FASTA	mgnify	ERZ1644706.3087-NODE-3087-length-5145-cov-8.362279
1524900	ERZ1644706_FASTA_CLST_42	11	sanntis	2	4335	RiPP	root:Engineered	ERZ1644706_FASTA	mgnify	ERZ1644706.4145-NODE-4145-length-4337-cov-6.572396
1524901	ERZ1644706_FASTA_CLST_43	10	sanntis	3	2188	NRP	root:Engineered	ERZ1644706_FASTA	mgnify	ERZ1644706.50-NODE-50-length-35280-cov-19.407324
1524902	ERZ1644706_FASTA_CLST_44	10	sanntis	1	5132	RiPP	root:Engineered	ERZ1644706_FASTA	mgnify	ERZ1644706.1779-NODE-1779-length-7085-cov-5.896444
1524903	ERZ1644706_FASTA_CLST_45	11	sanntis	2	3081	NRP	root:Engineered	ERZ1644706_FASTA	mgnify	ERZ1644706.7541-NODE-7541-length-3081-cov-4.358890
1524905	ERZ1644706_FASTA_CLST_47	10	sanntis	1	11493	Saccharide	root:Engineered	ERZ1644706_FASTA	mgnify	ERZ1644706.661-NODE-661-length-12274-cov-5.715934
1524906	ERZ1644706_FASTA_CLST_48	1	sanntis	5808	19428	NRP|Polyketide	root:Engineered	ERZ1644706_FASTA	mgnify	ERZ1644706.241-NODE-241-length-19668-cov-6.774639
1524907	ERZ1644706_FASTA_CLST_49	10	sanntis	2	12712	Saccharide	root:Engineered	ERZ1644706_FASTA	mgnify	ERZ1644706.411-NODE-411-length-15280-cov-11.589228
1524908	ERZ1644706_FASTA_CLST_50	11	sanntis	88	4990	Polyketide	root:Engineered	ERZ1644706_FASTA	mgnify	ERZ1644706.3290-NODE-3290-length-4990-cov-5.318744
1524910	ERZ1644706_FASTA_CLST_52	11	sanntis	1	3452	Polyketide	root:Engineered	ERZ1644706_FASTA	mgnify	ERZ1644706.6218-NODE-6218-length-3452-cov-3.594054
1524912	ERZ1644706_FASTA_CLST_54	11	sanntis	1	3957	NRP	root:Engineered	ERZ1644706_FASTA	mgnify	ERZ1644706.4883-NODE-4883-length-3958-cov-4.504740
1524913	ERZ1644706_FASTA_CLST_55	1	sanntis	6176	9183	RiPP	root:Engineered	ERZ1644706_FASTA	mgnify	ERZ1644706.1112-NODE-1112-length-9231-cov-4.787707
1524920	ERZ1644706_FASTA_CLST_62	11	sanntis	2	5562	RiPP	root:Engineered	ERZ1644706_FASTA	mgnify	ERZ1644706.2707-NODE-2707-length-5562-cov-8.173779
1524922	ERZ1644706_FASTA_CLST_64	11	sanntis	39	4393	Polyketide	root:Engineered	ERZ1644706_FASTA	mgnify	ERZ1644706.4048-NODE-4048-length-4400-cov-5.633832
1524923	ERZ1644706_FASTA_CLST_65	10	sanntis	2	7868	Other	root:Engineered	ERZ1644706_FASTA	mgnify	ERZ1644706.1099-NODE-1099-length-9285-cov-5.476598
1524925	ERZ1644706_FASTA_CLST_67	11	sanntis	19	4906	Polyketide	root:Engineered	ERZ1644706_FASTA	mgnify	ERZ1644706.3376-NODE-3376-length-4908-cov-4.402431
1524927	ERZ1644706_FASTA_CLST_69	10	sanntis	3	2404	Polyketide	root:Engineered	ERZ1644706_FASTA	mgnify	ERZ1644706.3897-NODE-3897-length-4497-cov-4.701486
1524929	ERZ1644706_FASTA_CLST_71	10	sanntis	360	23353	Saccharide	root:Engineered	ERZ1644706_FASTA	mgnify	ERZ1644706.163-NODE-163-length-23543-cov-11.947803
1524930	ERZ1644706_FASTA_CLST_72	10	sanntis	3	4872	Other	root:Engineered	ERZ1644706_FASTA	mgnify	ERZ1644706.2088-NODE-2088-length-6441-cov-5.953805
1524932	ERZ1644706_FASTA_CLST_74	0	sanntis	27354	31384	NRP	root:Engineered	ERZ1644706_FASTA	mgnify	ERZ1644706.56-NODE-56-length-34039-cov-19.891037
1524933	ERZ1644706_FASTA_CLST_75	11	sanntis	1	13351	NRP	root:Engineered	ERZ1644706_FASTA	mgnify	ERZ1644706.556-NODE-556-length-13351-cov-7.556333
1524935	ERZ1644706_FASTA_CLST_77	10	sanntis	2	6960	RiPP	root:Engineered	ERZ1644706_FASTA	mgnify	ERZ1644706.485-NODE-485-length-14229-cov-11.015380
1524936	ERZ1644706_FASTA_CLST_78	10	sanntis	1	3214	Other	root:Engineered	ERZ1644706_FASTA	mgnify	ERZ1644706.827-NODE-827-length-10783-cov-24.078859
1524938	ERZ1644706_FASTA_CLST_80	11	sanntis	23	22371	Saccharide	root:Engineered	ERZ1644706_FASTA	mgnify	ERZ1644706.189-NODE-189-length-22373-cov-23.056457
1524939	ERZ1644706_FASTA_CLST_81	11	sanntis	3	5847	Polyketide	root:Engineered	ERZ1644706_FASTA	mgnify	ERZ1644706.2462-NODE-2462-length-5849-cov-5.162237
1524941	ERZ1644706_FASTA_CLST_83	11	sanntis	3	3048	Terpene	root:Engineered	ERZ1644706_FASTA	mgnify	ERZ1644706.7673-NODE-7673-length-3050-cov-3.251085
1524943	ERZ1644706_FASTA_CLST_85	11	sanntis	3	3139	Polyketide	root:Engineered	ERZ1644706_FASTA	mgnify	ERZ1644706.7316-NODE-7316-length-3140-cov-4.657050
1524944	ERZ1644706_FASTA_CLST_86	11	sanntis	2	3413	NRP	root:Engineered	ERZ1644706_FASTA	mgnify	ERZ1644706.6323-NODE-6323-length-3413-cov-3.978856
1524945	ERZ1644706_FASTA_CLST_87	10	sanntis	3	6586	Other	root:Engineered	ERZ1644706_FASTA	mgnify	ERZ1644706.114-NODE-114-length-26508-cov-69.118285
1524946	ERZ1644706_FASTA_CLST_88	11	sanntis	139	7247	RiPP	root:Engineered	ERZ1644706_FASTA	mgnify	ERZ1644706.1715-NODE-1715-length-7248-cov-39.615877
1524947	ERZ1644706_FASTA_CLST_89	11	sanntis	1	3414	Polyketide	root:Engineered	ERZ1644706_FASTA	mgnify	ERZ1644706.6312-NODE-6312-length-3416-cov-17.869682
1524949	ERZ1644706_FASTA_CLST_91	11	sanntis	330	17798	Saccharide	root:Engineered	ERZ1644706_FASTA	mgnify	ERZ1644706.300-NODE-300-length-17799-cov-29.747239
1524950	ERZ1644706_FASTA_CLST_92	10	sanntis	45	4402	Polyketide	root:Engineered	ERZ1644706_FASTA	mgnify	ERZ1644706.2259-NODE-2259-length-6138-cov-4.426763
1524951	ERZ1644706_FASTA_CLST_93	10	sanntis	3	21706	Saccharide	root:Engineered	ERZ1644706_FASTA	mgnify	ERZ1644706.111-NODE-111-length-26605-cov-22.425461
1524952	ERZ1644706_FASTA_CLST_94	11	sanntis	3	4807	Polyketide	root:Engineered	ERZ1644706_FASTA	mgnify	ERZ1644706.3496-NODE-3496-length-4807-cov-6.036195
1524954	ERZ1644706_FASTA_CLST_96	11	sanntis	3	4580	Polyketide	root:Engineered	ERZ1644706_FASTA	mgnify	ERZ1644706.3761-NODE-3761-length-4582-cov-3.954495
1524956	ERZ1644706_FASTA_CLST_98	11	sanntis	3	3981	Polyketide	root:Engineered	ERZ1644706_FASTA	mgnify	ERZ1644706.4159-NODE-4159-length-4332-cov-3.678981
1524958	ERZ1644706_FASTA_CLST_100	10	sanntis	3	3281	RiPP	root:Engineered	ERZ1644706_FASTA	mgnify	ERZ1644706.5691-NODE-5691-length-3639-cov-4.631138
1524960	ERZ1644706_FASTA_CLST_102	10	sanntis	3	5333	Polyketide	root:Engineered	ERZ1644706_FASTA	mgnify	ERZ1644706.32-NODE-32-length-40837-cov-21.996052
1524962	ERZ1644706_FASTA_CLST_104	10	sanntis	2	2583	NRP|Polyketide	root:Engineered	ERZ1644706_FASTA	mgnify	ERZ1644706.6223-NODE-6223-length-3447-cov-12.328715
1524963	ERZ1644706_FASTA_CLST_105	11	sanntis	3	2961	Polyketide	root:Engineered	ERZ1644706_FASTA	mgnify	ERZ1644706.7843-NODE-7843-length-3010-cov-4.183756
1524964	ERZ1644706_FASTA_CLST_106	10	sanntis	3	5652	NRP|Saccharide	root:Engineered	ERZ1644706_FASTA	mgnify	ERZ1644706.769-NODE-769-length-11139-cov-18.102490
1524965	ERZ1644706_FASTA_CLST_107	11	sanntis	2	3533	Saccharide	root:Engineered	ERZ1644706_FASTA	mgnify	ERZ1644706.4770-NODE-4770-length-4019-cov-4.386478
1524967	ERZ1644706_FASTA_CLST_109	10	sanntis	3	7063	Polyketide	root:Engineered	ERZ1644706_FASTA	mgnify	ERZ1644706.1060-NODE-1060-length-9437-cov-6.617033
1524969	ERZ1644706_FASTA_CLST_111	10	sanntis	3	4215	Polyketide	root:Engineered	ERZ1644706_FASTA	mgnify	ERZ1644706.4186-NODE-4186-length-4320-cov-4.532474
1524971	ERZ1644706_FASTA_CLST_113	11	sanntis	33	10499	NRP	root:Engineered	ERZ1644706_FASTA	mgnify	ERZ1644706.875-NODE-875-length-10501-cov-71.939594
1524973	ERZ1644706_FASTA_CLST_115	11	sanntis	1	11074	Polyketide	root:Engineered	ERZ1644706_FASTA	mgnify	ERZ1644706.777-NODE-777-length-11074-cov-4.434885
1524978	ERZ1644706_FASTA_CLST_120	11	sanntis	3	22166	RiPP	root:Engineered	ERZ1644706_FASTA	mgnify	ERZ1644706.185-NODE-185-length-22590-cov-6.498513
1524979	ERZ1644706_FASTA_CLST_121	11	sanntis	3	4772	Polyketide	root:Engineered	ERZ1644706_FASTA	mgnify	ERZ1644706.3537-NODE-3537-length-4773-cov-3.943196
1524981	ERZ1644706_FASTA_CLST_123	11	sanntis	17	4896	NRP	root:Engineered	ERZ1644706_FASTA	mgnify	ERZ1644706.3395-NODE-3395-length-4896-cov-4.003925
1524983	ERZ1644706_FASTA_CLST_125	10	sanntis	1	4385	Polyketide	root:Engineered	ERZ1644706_FASTA	mgnify	ERZ1644706.2610-NODE-2610-length-5666-cov-4.096061
1524984	ERZ1644706_FASTA_CLST_126	1	sanntis	6152	9104	Polyketide	root:Engineered	ERZ1644706_FASTA	mgnify	ERZ1644706.1139-NODE-1139-length-9105-cov-6.040773
1524985	ERZ1644706_FASTA_CLST_127	10	sanntis	1	5296	RiPP	root:Engineered	ERZ1644706_FASTA	mgnify	ERZ1644706.2602-NODE-2602-length-5677-cov-4.205799
1524986	ERZ1644706_FASTA_CLST_128	11	sanntis	2	4961	Polyketide	root:Engineered	ERZ1644706_FASTA	mgnify	ERZ1644706.3315-NODE-3315-length-4961-cov-4.072564
1524988	ERZ1644706_FASTA_CLST_130	11	sanntis	1	11761	Other	root:Engineered	ERZ1644706_FASTA	mgnify	ERZ1644706.709-NODE-709-length-11763-cov-5.888879
1524989	ERZ1644706_FASTA_CLST_131	1	sanntis	5621	9902	RiPP	root:Engineered	ERZ1644706_FASTA	mgnify	ERZ1644706.968-NODE-968-length-9903-cov-35.646426
1524990	ERZ1644706_FASTA_CLST_132	11	sanntis	1	5582	RiPP	root:Engineered	ERZ1644706_FASTA	mgnify	ERZ1644706.2682-NODE-2682-length-5584-cov-6.440405
1524995	ERZ1644706_FASTA_CLST_137	11	sanntis	39	4607	NRP	root:Engineered	ERZ1644706_FASTA	mgnify	ERZ1644706.3725-NODE-3725-length-4607-cov-6.983084
1524998	ERZ1644706_FASTA_CLST_140	10	sanntis	1	8392	Other	root:Engineered	ERZ1644706_FASTA	mgnify	ERZ1644706.1156-NODE-1156-length-9049-cov-11.456638
1525000	ERZ1644706_FASTA_CLST_142	11	sanntis	3	3702	Saccharide	root:Engineered	ERZ1644706_FASTA	mgnify	ERZ1644706.5512-NODE-5512-length-3704-cov-3.558235
1525001	ERZ1644999_FASTA_CLST_0	0	sanntis	5928	21725	Other	root:Host-associated:Human:Digestive system:Oral:Subgingival plaque	ERZ1644999_FASTA	mgnify	ERZ1644999.5-NODE-5-length-40227-cov-14.284377
1525002	ERZ1644999_FASTA_CLST_1	11	sanntis	3	6684	Other	root:Host-associated:Human:Digestive system:Oral:Subgingival plaque	ERZ1644999_FASTA	mgnify	ERZ1644999.69-NODE-69-length-6737-cov-1.866956
1525003	ERZ1644999_FASTA_CLST_2	0	sanntis	92472	104989	RiPP	root:Host-associated:Human:Digestive system:Oral:Subgingival plaque	ERZ1644999_FASTA	mgnify	ERZ1644999.2-NODE-2-length-191587-cov-15.146534
1525004	ERZ1644999_FASTA_CLST_3	0	sanntis	159459	189835	Saccharide	root:Host-associated:Human:Digestive system:Oral:Subgingival plaque	ERZ1644999_FASTA	mgnify	ERZ1644999.2-NODE-2-length-191587-cov-15.146534
1525006	ERZ1645000_FASTA_CLST_0	10	sanntis	2	9081	RiPP	root:Host-associated:Human:Digestive system:Oral:Subgingival plaque	ERZ1645000_FASTA	mgnify	ERZ1645000.3-NODE-3-length-119895-cov-12.022547
1525007	ERZ1645000_FASTA_CLST_1	0	sanntis	62290	94652	Saccharide	root:Host-associated:Human:Digestive system:Oral:Subgingival plaque	ERZ1645000_FASTA	mgnify	ERZ1645000.3-NODE-3-length-119895-cov-12.022547
1525008	ERZ1645000_FASTA_CLST_2	0	sanntis	18503	31661	Other	root:Host-associated:Human:Digestive system:Oral:Subgingival plaque	ERZ1645000_FASTA	mgnify	ERZ1645000.6-NODE-6-length-40650-cov-10.864466
1525009	ERZ1645001_FASTA_CLST_0	10	sanntis	2	6954	Other	root:Host-associated:Human:Digestive system:Oral:Subgingival plaque	ERZ1645001_FASTA	mgnify	ERZ1645001.5-NODE-5-length-13150-cov-1.994654
1525014	ERZ1645001_FASTA_CLST_5	10	sanntis	2	8339	Saccharide	root:Host-associated:Human:Digestive system:Oral:Subgingival plaque	ERZ1645001_FASTA	mgnify	ERZ1645001.12-NODE-12-length-11224-cov-2.371296
1525015	ERZ1645001_FASTA_CLST_6	11	sanntis	112	3773	Terpene	root:Host-associated:Human:Digestive system:Oral:Subgingival plaque	ERZ1645001_FASTA	mgnify	ERZ1645001.213-NODE-215-length-3774-cov-1.544232
1525017	ERZ1645003_FASTA_CLST_0	10	sanntis	2	5256	NRP|Saccharide	root:Host-associated:Human:Digestive system:Oral:Subgingival plaque	ERZ1645003_FASTA	mgnify	ERZ1645003.12-NODE-14-length-5395-cov-1.966479
1525019	ERZ1645003_FASTA_CLST_2	11	sanntis	3	3185	RiPP	root:Host-associated:Human:Digestive system:Oral:Subgingival plaque	ERZ1645003_FASTA	mgnify	ERZ1645003.90-NODE-93-length-3185-cov-2.447604
1525665	ERZ1669356_FASTA_CLST_1	10	sanntis	83	8441	Saccharide	root:Host-associated:Human:Digestive system:Large intestine:Fecal	ERZ1669356_FASTA	mgnify	ERZ1669356.222-NODE-222-length-9041-cov-4.530269
1525666	ERZ1669356_FASTA_CLST_2	11	sanntis	1	4587	RiPP	root:Host-associated:Human:Digestive system:Large intestine:Fecal	ERZ1669356_FASTA	mgnify	ERZ1669356.1020-NODE-1020-length-4695-cov-7.660129
1525668	ERZ1669356_FASTA_CLST_4	10	sanntis	3	4978	Other	root:Host-associated:Human:Digestive system:Large intestine:Fecal	ERZ1669356_FASTA	mgnify	ERZ1669356.810-NODE-810-length-5171-cov-6.463253
1525671	ERZ1669356_FASTA_CLST_7	11	sanntis	1	8234	NRP	root:Host-associated:Human:Digestive system:Large intestine:Fecal	ERZ1669356_FASTA	mgnify	ERZ1669356.292-NODE-292-length-8235-cov-3.701222
1525672	ERZ1669356_FASTA_CLST_8	11	sanntis	100	4804	Saccharide	root:Host-associated:Human:Digestive system:Large intestine:Fecal	ERZ1669356_FASTA	mgnify	ERZ1669356.911-NODE-911-length-4920-cov-3.332580
1525675	ERZ1669356_FASTA_CLST_11	10	sanntis	148	21286	Other	root:Host-associated:Human:Digestive system:Large intestine:Fecal	ERZ1669356_FASTA	mgnify	ERZ1669356.4-NODE-4-length-25553-cov-6.500588
1525677	ERZ1669356_FASTA_CLST_13	10	sanntis	44	7095	NRP	root:Host-associated:Human:Digestive system:Large intestine:Fecal	ERZ1669356_FASTA	mgnify	ERZ1669356.111-NODE-111-length-11374-cov-5.852991
1525678	ERZ1669357_FASTA_CLST_0	0	sanntis	7846	38177	Saccharide	root:Host-associated:Human:Digestive system:Large intestine:Fecal	ERZ1669357_FASTA	mgnify	ERZ1669357.48-NODE-48-length-43889-cov-7.990236
1525680	ERZ1669357_FASTA_CLST_2	10	sanntis	2	12066	Saccharide	root:Host-associated:Human:Digestive system:Large intestine:Fecal	ERZ1669357_FASTA	mgnify	ERZ1669357.92-NODE-92-length-28639-cov-5.229499
1525682	ERZ1669357_FASTA_CLST_4	10	sanntis	83	6921	NRP	root:Host-associated:Human:Digestive system:Large intestine:Fecal	ERZ1669357_FASTA	mgnify	ERZ1669357.405-NODE-405-length-10488-cov-4.138695
1525683	ERZ1669357_FASTA_CLST_5	11	sanntis	1	3717	Saccharide	root:Host-associated:Human:Digestive system:Large intestine:Fecal	ERZ1669357_FASTA	mgnify	ERZ1669357.1632-NODE-1632-length-3717-cov-2.986619
1525684	ERZ1669357_FASTA_CLST_6	0	sanntis	27708	48365	RiPP	root:Host-associated:Human:Digestive system:Large intestine:Fecal	ERZ1669357_FASTA	mgnify	ERZ1669357.22-NODE-22-length-65816-cov-8.945941
1525686	ERZ1669357_FASTA_CLST_8	11	sanntis	125	6797	NRP	root:Host-associated:Human:Digestive system:Large intestine:Fecal	ERZ1669357_FASTA	mgnify	ERZ1669357.710-NODE-710-length-6797-cov-7.101602
1525688	ERZ1669357_FASTA_CLST_10	11	sanntis	3	6387	Other	root:Host-associated:Human:Digestive system:Large intestine:Fecal	ERZ1669357_FASTA	mgnify	ERZ1669357.761-NODE-761-length-6399-cov-3.029634
1525690	ERZ1669357_FASTA_CLST_12	0	sanntis	6722	12823	Saccharide	root:Host-associated:Human:Digestive system:Large intestine:Fecal	ERZ1669357_FASTA	mgnify	ERZ1669357.240-NODE-240-length-15268-cov-8.784724
1525691	ERZ1669357_FASTA_CLST_13	10	sanntis	214	3436	RiPP	root:Host-associated:Human:Digestive system:Large intestine:Fecal	ERZ1669357_FASTA	mgnify	ERZ1669357.1465-NODE-1465-length-3988-cov-4.605136
1525692	ERZ1669357_FASTA_CLST_14	10	sanntis	3	7896	Other	root:Host-associated:Human:Digestive system:Large intestine:Fecal	ERZ1669357_FASTA	mgnify	ERZ1669357.396-NODE-396-length-10667-cov-6.447606
1525693	ERZ1669357_FASTA_CLST_15	11	sanntis	3	7825	Polyketide	root:Host-associated:Human:Digestive system:Large intestine:Fecal	ERZ1669357_FASTA	mgnify	ERZ1669357.568-NODE-568-length-8129-cov-5.683552
1525694	ERZ1669357_FASTA_CLST_16	10	sanntis	2	5818	Saccharide	root:Host-associated:Human:Digestive system:Large intestine:Fecal	ERZ1669357_FASTA	mgnify	ERZ1669357.775-NODE-775-length-6339-cov-3.645926
1525697	ERZ1669357_FASTA_CLST_19	11	sanntis	1	4099	Polyketide	root:Host-associated:Human:Digestive system:Large intestine:Fecal	ERZ1669357_FASTA	mgnify	ERZ1669357.1312-NODE-1312-length-4294-cov-3.122199
1525699	ERZ1669357_FASTA_CLST_21	0	sanntis	1799	19066	Other	root:Host-associated:Human:Digestive system:Large intestine:Fecal	ERZ1669357_FASTA	mgnify	ERZ1669357.40-NODE-40-length-47600-cov-6.655001
1525702	ERZ1669357_FASTA_CLST_24	10	sanntis	25	3220	Polyketide	root:Host-associated:Human:Digestive system:Large intestine:Fecal	ERZ1669357_FASTA	mgnify	ERZ1669357.1464-NODE-1464-length-3991-cov-2.079776
1525703	ERZ1669357_FASTA_CLST_25	0	sanntis	17009	30181	Saccharide	root:Host-associated:Human:Digestive system:Large intestine:Fecal	ERZ1669357_FASTA	mgnify	ERZ1669357.88-NODE-88-length-30300-cov-4.733543
1525704	ERZ1669357_FASTA_CLST_26	10	sanntis	3	8309	Saccharide	root:Host-associated:Human:Digestive system:Large intestine:Fecal	ERZ1669357_FASTA	mgnify	ERZ1669357.534-NODE-534-length-8581-cov-3.486395
1525705	ERZ1669357_FASTA_CLST_27	11	sanntis	1	8191	Saccharide	root:Host-associated:Human:Digestive system:Large intestine:Fecal	ERZ1669357_FASTA	mgnify	ERZ1669357.558-NODE-558-length-8218-cov-5.608722
1525706	ERZ1669357_FASTA_CLST_28	10	sanntis	110	4772	Saccharide	root:Host-associated:Human:Digestive system:Large intestine:Fecal	ERZ1669357_FASTA	mgnify	ERZ1669357.1067-NODE-1067-length-5008-cov-5.464365
1525708	ERZ1669357_FASTA_CLST_30	11	sanntis	1	3200	Terpene	root:Host-associated:Human:Digestive system:Large intestine:Fecal	ERZ1669357_FASTA	mgnify	ERZ1669357.2041-NODE-2041-length-3202-cov-2.746425
1525710	ERZ1669357_FASTA_CLST_32	10	sanntis	4	9045	Saccharide	root:Host-associated:Human:Digestive system:Large intestine:Fecal	ERZ1669357_FASTA	mgnify	ERZ1669357.395-NODE-395-length-10673-cov-7.079017
1525711	ERZ1669358_FASTA_CLST_0	0	sanntis	33079	58512	NRP	root:Host-associated:Human:Digestive system:Large intestine:Fecal	ERZ1669358_FASTA	mgnify	ERZ1669358.29-NODE-29-length-99753-cov-8.476790
1525712	ERZ1669358_FASTA_CLST_1	11	sanntis	2	4069	RiPP	root:Host-associated:Human:Digestive system:Large intestine:Fecal	ERZ1669358_FASTA	mgnify	ERZ1669358.1005-NODE-1005-length-4071-cov-2.369771
1525714	ERZ1669358_FASTA_CLST_3	10	sanntis	3	2730	RiPP	root:Host-associated:Human:Digestive system:Large intestine:Fecal	ERZ1669358_FASTA	mgnify	ERZ1669358.1459-NODE-1459-length-3003-cov-2.065468
1525715	ERZ1669358_FASTA_CLST_4	10	sanntis	1	10120	Saccharide	root:Host-associated:Human:Digestive system:Large intestine:Fecal	ERZ1669358_FASTA	mgnify	ERZ1669358.310-NODE-310-length-15243-cov-11.705952
1525716	ERZ1669358_FASTA_CLST_5	0	sanntis	18238	48743	Other	root:Host-associated:Human:Digestive system:Large intestine:Fecal	ERZ1669358_FASTA	mgnify	ERZ1669358.17-NODE-17-length-112767-cov-10.469329
1525718	ERZ1669358_FASTA_CLST_7	0	sanntis	66202	70631	RiPP	root:Host-associated:Human:Digestive system:Large intestine:Fecal	ERZ1669358_FASTA	mgnify	ERZ1669358.59-NODE-59-length-71631-cov-7.961006
1525720	ERZ1669358_FASTA_CLST_9	0	sanntis	5195	13527	Saccharide	root:Host-associated:Human:Digestive system:Large intestine:Fecal	ERZ1669358_FASTA	mgnify	ERZ1669358.33-NODE-33-length-90881-cov-9.041695
1525721	ERZ1669358_FASTA_CLST_10	11	sanntis	2	4122	RiPP	root:Host-associated:Human:Digestive system:Large intestine:Fecal	ERZ1669358_FASTA	mgnify	ERZ1669358.985-NODE-985-length-4133-cov-2.599068
1525724	ERZ1669358_FASTA_CLST_13	10	sanntis	3	10129	Saccharide	root:Host-associated:Human:Digestive system:Large intestine:Fecal	ERZ1669358_FASTA	mgnify	ERZ1669358.244-NODE-244-length-21800-cov-7.853576
1525726	ERZ1669358_FASTA_CLST_15	11	sanntis	553	7003	Saccharide	root:Host-associated:Human:Digestive system:Large intestine:Fecal	ERZ1669358_FASTA	mgnify	ERZ1669358.548-NODE-548-length-7020-cov-10.065901
1525727	ERZ1669358_FASTA_CLST_16	11	sanntis	1	5177	Saccharide	root:Host-associated:Human:Digestive system:Large intestine:Fecal	ERZ1669358_FASTA	mgnify	ERZ1669358.734-NODE-734-length-5287-cov-3.551032
1525728	ERZ1669358_FASTA_CLST_17	0	sanntis	3387	33319	Other	root:Host-associated:Human:Digestive system:Large intestine:Fecal	ERZ1669358_FASTA	mgnify	ERZ1669358.78-NODE-78-length-59307-cov-7.832056
1525730	ERZ1669358_FASTA_CLST_19	10	sanntis	208	8737	Saccharide	root:Host-associated:Human:Digestive system:Large intestine:Fecal	ERZ1669358_FASTA	mgnify	ERZ1669358.308-NODE-308-length-15702-cov-15.101936
1525731	ERZ1669358_FASTA_CLST_20	11	sanntis	1	3976	Saccharide	root:Host-associated:Human:Digestive system:Large intestine:Fecal	ERZ1669358_FASTA	mgnify	ERZ1669358.1013-NODE-1013-length-4035-cov-4.074121
1525732	ERZ1669358_FASTA_CLST_21	11	sanntis	2	4932	Polyketide	root:Host-associated:Human:Digestive system:Large intestine:Fecal	ERZ1669358_FASTA	mgnify	ERZ1669358.788-NODE-788-length-4932-cov-4.031577
1525734	ERZ1669358_FASTA_CLST_23	10	sanntis	2	5984	Saccharide	root:Host-associated:Human:Digestive system:Large intestine:Fecal	ERZ1669358_FASTA	mgnify	ERZ1669358.161-NODE-161-length-35155-cov-9.601823
1525736	ERZ1669358_FASTA_CLST_25	0	sanntis	139202	155751	NRP|Polyketide	root:Host-associated:Human:Digestive system:Large intestine:Fecal	ERZ1669358_FASTA	mgnify	ERZ1669358.4-NODE-4-length-203757-cov-12.791136
1525737	ERZ1669358_FASTA_CLST_26	11	sanntis	3	4746	Other	root:Host-associated:Human:Digestive system:Large intestine:Fecal	ERZ1669358_FASTA	mgnify	ERZ1669358.828-NODE-828-length-4746-cov-3.287359
1525738	ERZ1669358_FASTA_CLST_27	0	sanntis	60316	86998	Saccharide	root:Host-associated:Human:Digestive system:Large intestine:Fecal	ERZ1669358_FASTA	mgnify	ERZ1669358.10-NODE-10-length-146545-cov-13.508199
1525739	ERZ1669358_FASTA_CLST_28	11	sanntis	3	5246	Polyketide	root:Host-associated:Human:Digestive system:Large intestine:Fecal	ERZ1669358_FASTA	mgnify	ERZ1669358.741-NODE-741-length-5246-cov-2.829513
1525768	ERZ1669362_FASTA_CLST_0	11	sanntis	1	3909	Polyketide	root:Host-associated:Human:Digestive system:Large intestine:Fecal	ERZ1669362_FASTA	mgnify	ERZ1669362.235-NODE-235-length-3910-cov-7.693904
1525772	ERZ1669362_FASTA_CLST_4	11	sanntis	184	4362	RiPP	root:Host-associated:Human:Digestive system:Large intestine:Fecal	ERZ1669362_FASTA	mgnify	ERZ1669362.220-NODE-220-length-4403-cov-3.749080
1525773	ERZ1669362_FASTA_CLST_5	11	sanntis	2	12990	Saccharide	root:Host-associated:Human:Digestive system:Large intestine:Fecal	ERZ1669362_FASTA	mgnify	ERZ1669362.120-NODE-120-length-13300-cov-13.394564
1525774	ERZ1669362_FASTA_CLST_6	10	sanntis	2	15030	NRP	root:Host-associated:Human:Digestive system:Large intestine:Fecal	ERZ1669362_FASTA	mgnify	ERZ1669362.91-NODE-91-length-17708-cov-23.141166
1525776	ERZ1669362_FASTA_CLST_8	11	sanntis	43	4651	Saccharide	root:Host-associated:Human:Digestive system:Large intestine:Fecal	ERZ1669362_FASTA	mgnify	ERZ1669362.207-NODE-207-length-4651-cov-8.393603
1525777	ERZ1669362_FASTA_CLST_9	1	sanntis	75317	101357	Other	root:Host-associated:Human:Digestive system:Large intestine:Fecal	ERZ1669362_FASTA	mgnify	ERZ1669362.8-NODE-8-length-101594-cov-50.550015
1525795	ERZ1034691_FASTA_CLST_0	10	sanntis	492	6258	RiPP	root:Host-associated:Human:Digestive system:Large intestine:Fecal	ERZ1034691_FASTA	mgnify	ERZ1034691.3031-NODE-3031-length-8671-cov-28.745706
1525796	ERZ1034691_FASTA_CLST_1	11	sanntis	2	3987	RiPP	root:Host-associated:Human:Digestive system:Large intestine:Fecal	ERZ1034691_FASTA	mgnify	ERZ1034691.8868-NODE-8868-length-3987-cov-21.810783
1525798	ERZ1034691_FASTA_CLST_3	10	sanntis	1	5114	Saccharide	root:Host-associated:Human:Digestive system:Large intestine:Fecal	ERZ1034691_FASTA	mgnify	ERZ1034691.4920-NODE-4920-length-6049-cov-40.895729
1525799	ERZ1034691_FASTA_CLST_4	1	sanntis	36441	40409	Other	root:Host-associated:Human:Digestive system:Large intestine:Fecal	ERZ1034691_FASTA	mgnify	ERZ1034691.288-NODE-288-length-40517-cov-8.872547
1525800	ERZ1034691_FASTA_CLST_5	11	sanntis	89	3483	NRP	root:Host-associated:Human:Digestive system:Large intestine:Fecal	ERZ1034691_FASTA	mgnify	ERZ1034691.10727-NODE-10727-length-3485-cov-4.095627
1525802	ERZ1034691_FASTA_CLST_7	0	sanntis	39972	56270	Saccharide	root:Host-associated:Human:Digestive system:Large intestine:Fecal	ERZ1034691_FASTA	mgnify	ERZ1034691.118-NODE-118-length-60748-cov-19.379236
1525803	ERZ1034691_FASTA_CLST_8	11	sanntis	2	27889	Other	root:Host-associated:Human:Digestive system:Large intestine:Fecal	ERZ1034691_FASTA	mgnify	ERZ1034691.560-NODE-560-length-27999-cov-11.800494
1525805	ERZ1034691_FASTA_CLST_10	0	sanntis	33920	40352	RiPP	root:Host-associated:Human:Digestive system:Large intestine:Fecal	ERZ1034691_FASTA	mgnify	ERZ1034691.289-NODE-289-length-40464-cov-17.121755
1525813	ERZ1034691_FASTA_CLST_18	11	sanntis	3	4801	NRP	root:Host-associated:Human:Digestive system:Large intestine:Fecal	ERZ1034691_FASTA	mgnify	ERZ1034691.6832-NODE-6832-length-4803-cov-4.184709
1525815	ERZ1034691_FASTA_CLST_20	11	sanntis	2	5768	Polyketide	root:Host-associated:Human:Digestive system:Large intestine:Fecal	ERZ1034691_FASTA	mgnify	ERZ1034691.5086-NODE-5086-length-5898-cov-3.363683
1525819	ERZ1034691_FASTA_CLST_24	10	sanntis	1	5001	RiPP	root:Host-associated:Human:Digestive system:Large intestine:Fecal	ERZ1034691_FASTA	mgnify	ERZ1034691.5601-NODE-5601-length-5537-cov-24.475556
1525820	ERZ1034691_FASTA_CLST_25	0	sanntis	21224	54623	Saccharide	root:Host-associated:Human:Digestive system:Large intestine:Fecal	ERZ1034691_FASTA	mgnify	ERZ1034691.143-NODE-143-length-55166-cov-34.387092
1525821	ERZ1034691_FASTA_CLST_26	1	sanntis	41582	44611	RiPP	root:Host-associated:Human:Digestive system:Large intestine:Fecal	ERZ1034691_FASTA	mgnify	ERZ1034691.226-NODE-226-length-45143-cov-15.390215
1525822	ERZ1034691_FASTA_CLST_27	11	sanntis	1	3986	RiPP	root:Host-associated:Human:Digestive system:Large intestine:Fecal	ERZ1034691_FASTA	mgnify	ERZ1034691.8869-NODE-8869-length-3987-cov-20.162767
1525824	ERZ1034691_FASTA_CLST_29	10	sanntis	1	14716	Other	root:Host-associated:Human:Digestive system:Large intestine:Fecal	ERZ1034691_FASTA	mgnify	ERZ1034691.655-NODE-655-length-25386-cov-13.099364
1525826	ERZ1034691_FASTA_CLST_31	10	sanntis	2	4609	NRP	root:Host-associated:Human:Digestive system:Large intestine:Fecal	ERZ1034691_FASTA	mgnify	ERZ1034691.3631-NODE-3631-length-7582-cov-25.260662
1525827	ERZ1034691_FASTA_CLST_32	0	sanntis	11106	30590	NRP	root:Host-associated:Human:Digestive system:Large intestine:Fecal	ERZ1034691_FASTA	mgnify	ERZ1034691.401-NODE-401-length-35402-cov-35.002122
1525828	ERZ1034691_FASTA_CLST_33	11	sanntis	3	7958	Saccharide	root:Host-associated:Human:Digestive system:Large intestine:Fecal	ERZ1034691_FASTA	mgnify	ERZ1034691.3402-NODE-3402-length-7960-cov-4.381404
1525829	ERZ1034691_FASTA_CLST_34	11	sanntis	3	5734	RiPP	root:Host-associated:Human:Digestive system:Large intestine:Fecal	ERZ1034691_FASTA	mgnify	ERZ1034691.5317-NODE-5317-length-5734-cov-2.547808
1525831	ERZ1034691_FASTA_CLST_36	11	sanntis	58	19047	Saccharide	root:Host-associated:Human:Digestive system:Large intestine:Fecal	ERZ1034691_FASTA	mgnify	ERZ1034691.1058-NODE-1058-length-19049-cov-23.333210
1525832	ERZ1034691_FASTA_CLST_37	1	sanntis	29362	38487	RiPP	root:Host-associated:Human:Digestive system:Large intestine:Fecal	ERZ1034691_FASTA	mgnify	ERZ1034691.330-NODE-330-length-38488-cov-17.895689
1525834	ERZ1034691_FASTA_CLST_39	10	sanntis	41	9746	Saccharide	root:Host-associated:Human:Digestive system:Large intestine:Fecal	ERZ1034691_FASTA	mgnify	ERZ1034691.1988-NODE-1988-length-12055-cov-3.493667
1525835	ERZ1034691_FASTA_CLST_40	0	sanntis	38300	52856	Saccharide	root:Host-associated:Human:Digestive system:Large intestine:Fecal	ERZ1034691_FASTA	mgnify	ERZ1034691.112-NODE-112-length-62877-cov-68.070835
1525836	ERZ1034691_FASTA_CLST_41	10	sanntis	2	5817	Saccharide	root:Host-associated:Human:Digestive system:Large intestine:Fecal	ERZ1034691_FASTA	mgnify	ERZ1034691.698-NODE-698-length-24558-cov-33.201404
1525837	ERZ1034691_FASTA_CLST_42	11	sanntis	99	16312	Saccharide	root:Host-associated:Human:Digestive system:Large intestine:Fecal	ERZ1034691_FASTA	mgnify	ERZ1034691.1310-NODE-1310-length-16342-cov-14.312396
1525839	ERZ1034691_FASTA_CLST_44	11	sanntis	2	3061	Terpene	root:Host-associated:Human:Digestive system:Large intestine:Fecal	ERZ1034691_FASTA	mgnify	ERZ1034691.12935-NODE-12935-length-3061-cov-2.125083
1525841	ERZ1034691_FASTA_CLST_46	1	sanntis	14306	20198	NRP	root:Host-associated:Human:Digestive system:Large intestine:Fecal	ERZ1034691_FASTA	mgnify	ERZ1034691.940-NODE-940-length-20360-cov-5.699089
1525843	ERZ1034691_FASTA_CLST_48	11	sanntis	173	4064	NRP	root:Host-associated:Human:Digestive system:Large intestine:Fecal	ERZ1034691_FASTA	mgnify	ERZ1034691.8643-NODE-8643-length-4065-cov-19.864090
1525845	ERZ1034691_FASTA_CLST_50	10	sanntis	1	2884	Polyketide	root:Host-associated:Human:Digestive system:Large intestine:Fecal	ERZ1034691_FASTA	mgnify	ERZ1034691.3826-NODE-3826-length-7283-cov-4.786525
1525848	ERZ1034691_FASTA_CLST_53	0	sanntis	23516	32422	RiPP	root:Host-associated:Human:Digestive system:Large intestine:Fecal	ERZ1034691_FASTA	mgnify	ERZ1034691.375-NODE-375-length-36608-cov-15.903264
1525850	ERZ1034691_FASTA_CLST_55	10	sanntis	2	20537	Saccharide	root:Host-associated:Human:Digestive system:Large intestine:Fecal	ERZ1034691_FASTA	mgnify	ERZ1034691.895-NODE-895-length-20999-cov-10.520961
1525851	ERZ1034691_FASTA_CLST_56	11	sanntis	1	3777	Terpene	root:Host-associated:Human:Digestive system:Large intestine:Fecal	ERZ1034691_FASTA	mgnify	ERZ1034691.9568-NODE-9568-length-3778-cov-2.609186
1525853	ERZ1034691_FASTA_CLST_58	1	sanntis	14169	20078	NRP|Polyketide	root:Host-associated:Human:Digestive system:Large intestine:Fecal	ERZ1034691_FASTA	mgnify	ERZ1034691.962-NODE-962-length-20080-cov-6.716404
1525855	ERZ1034691_FASTA_CLST_60	0	sanntis	17296	72936	Saccharide	root:Host-associated:Human:Digestive system:Large intestine:Fecal	ERZ1034691_FASTA	mgnify	ERZ1034691.78-NODE-78-length-75643-cov-14.378724
1525857	ERZ1034691_FASTA_CLST_62	11	sanntis	29	5616	RiPP	root:Host-associated:Human:Digestive system:Large intestine:Fecal	ERZ1034691_FASTA	mgnify	ERZ1034691.4994-NODE-4994-length-5972-cov-11.126584
1525863	ERZ1034691_FASTA_CLST_68	0	sanntis	10581	19539	Saccharide	root:Host-associated:Human:Digestive system:Large intestine:Fecal	ERZ1034691_FASTA	mgnify	ERZ1034691.997-NODE-997-length-19737-cov-14.553450
1525864	ERZ1034691_FASTA_CLST_69	11	sanntis	2	3303	NRP	root:Host-associated:Human:Digestive system:Large intestine:Fecal	ERZ1034691_FASTA	mgnify	ERZ1034691.11581-NODE-11581-length-3304-cov-4.781163
1525866	ERZ1034691_FASTA_CLST_71	11	sanntis	20	6715	NRP	root:Host-associated:Human:Digestive system:Large intestine:Fecal	ERZ1034691_FASTA	mgnify	ERZ1034691.4106-NODE-4106-length-6903-cov-4.796145
1525867	ERZ1034691_FASTA_CLST_72	10	sanntis	9	3486	RiPP	root:Host-associated:Human:Digestive system:Large intestine:Fecal	ERZ1034691_FASTA	mgnify	ERZ1034691.10008-NODE-10008-length-3661-cov-3.231836
1525869	ERZ1034691_FASTA_CLST_74	11	sanntis	71	8012	RiPP	root:Host-associated:Human:Digestive system:Large intestine:Fecal	ERZ1034691_FASTA	mgnify	ERZ1034691.3373-NODE-3373-length-8013-cov-14.348706
1525870	ERZ1034691_FASTA_CLST_75	11	sanntis	1	4755	RiPP	root:Host-associated:Human:Digestive system:Large intestine:Fecal	ERZ1034691_FASTA	mgnify	ERZ1034691.6915-NODE-6915-length-4756-cov-3.055733
1525875	ERZ1034691_FASTA_CLST_80	10	sanntis	3	32178	Saccharide	root:Host-associated:Human:Digestive system:Large intestine:Fecal	ERZ1034691_FASTA	mgnify	ERZ1034691.246-NODE-246-length-44037-cov-14.751194
1525880	ERZ1034691_FASTA_CLST_85	11	sanntis	1	16028	RiPP	root:Host-associated:Human:Digestive system:Large intestine:Fecal	ERZ1034691_FASTA	mgnify	ERZ1034691.1349-NODE-1349-length-16028-cov-6.210355
1525881	ERZ1034691_FASTA_CLST_86	1	sanntis	18567	27169	RiPP	root:Host-associated:Human:Digestive system:Large intestine:Fecal	ERZ1034691_FASTA	mgnify	ERZ1034691.577-NODE-577-length-27417-cov-4.503070
1525882	ERZ1034691_FASTA_CLST_87	0	sanntis	11019	21701	Polyketide|Saccharide	root:Host-associated:Human:Digestive system:Large intestine:Fecal	ERZ1034691_FASTA	mgnify	ERZ1034691.652-NODE-652-length-25481-cov-28.953355
1525885	ERZ1034691_FASTA_CLST_90	0	sanntis	12249	17125	RiPP	root:Host-associated:Human:Digestive system:Large intestine:Fecal	ERZ1034691_FASTA	mgnify	ERZ1034691.1208-NODE-1208-length-17368-cov-12.506209
1525888	ERZ1034691_FASTA_CLST_93	11	sanntis	521	6562	NRP	root:Host-associated:Human:Digestive system:Large intestine:Fecal	ERZ1034691_FASTA	mgnify	ERZ1034691.4311-NODE-4311-length-6664-cov-4.182025
1525889	ERZ1034691_FASTA_CLST_94	11	sanntis	1	11202	Saccharide	root:Host-associated:Human:Digestive system:Large intestine:Fecal	ERZ1034691_FASTA	mgnify	ERZ1034691.2156-NODE-2156-length-11204-cov-7.341645
1525893	ERZ1034691_FASTA_CLST_98	11	sanntis	3	3782	RiPP	root:Host-associated:Human:Digestive system:Large intestine:Fecal	ERZ1034691_FASTA	mgnify	ERZ1034691.9099-NODE-9099-length-3919-cov-5.301760
1525896	ERZ1034691_FASTA_CLST_101	0	sanntis	4562	26575	Saccharide	root:Host-associated:Human:Digestive system:Large intestine:Fecal	ERZ1034691_FASTA	mgnify	ERZ1034691.369-NODE-369-length-36871-cov-9.139342
1525897	ERZ1034691_FASTA_CLST_102	11	sanntis	1	6353	RiPP	root:Host-associated:Human:Digestive system:Large intestine:Fecal	ERZ1034691_FASTA	mgnify	ERZ1034691.4598-NODE-4598-length-6354-cov-13.576599
1525900	ERZ1034691_FASTA_CLST_105	10	sanntis	3	6304	NRP	root:Host-associated:Human:Digestive system:Large intestine:Fecal	ERZ1034691_FASTA	mgnify	ERZ1034691.3029-NODE-3029-length-8676-cov-3.653056
1525901	ERZ1034691_FASTA_CLST_106	11	sanntis	3	5022	RiPP	root:Host-associated:Human:Digestive system:Large intestine:Fecal	ERZ1034691_FASTA	mgnify	ERZ1034691.6010-NODE-6010-length-5259-cov-4.953497
1525902	ERZ1034691_FASTA_CLST_107	11	sanntis	3	6910	RiPP	root:Host-associated:Human:Digestive system:Large intestine:Fecal	ERZ1034691_FASTA	mgnify	ERZ1034691.4072-NODE-4072-length-6941-cov-6.067819
1525904	ERZ1034691_FASTA_CLST_109	11	sanntis	299	5452	NRP	root:Host-associated:Human:Digestive system:Large intestine:Fecal	ERZ1034691_FASTA	mgnify	ERZ1034691.5727-NODE-5727-length-5454-cov-3.915355
1525906	ERZ1034691_FASTA_CLST_111	10	sanntis	6	10554	Saccharide	root:Host-associated:Human:Digestive system:Large intestine:Fecal	ERZ1034691_FASTA	mgnify	ERZ1034691.1746-NODE-1746-length-13255-cov-14.442348
1525908	ERZ1034691_FASTA_CLST_113	11	sanntis	89	8078	Polyketide	root:Host-associated:Human:Digestive system:Large intestine:Fecal	ERZ1034691_FASTA	mgnify	ERZ1034691.3330-NODE-3330-length-8079-cov-7.577891
1525910	ERZ1034691_FASTA_CLST_115	10	sanntis	2	3812	Terpene	root:Host-associated:Human:Digestive system:Large intestine:Fecal	ERZ1034691_FASTA	mgnify	ERZ1034691.7116-NODE-7116-length-4662-cov-2.697634
1525912	ERZ1034691_FASTA_CLST_117	10	sanntis	4	40743	Other	root:Host-associated:Human:Digestive system:Large intestine:Fecal	ERZ1034691_FASTA	mgnify	ERZ1034691.53-NODE-53-length-93096-cov-10.727615
1525913	ERZ1034691_FASTA_CLST_118	0	sanntis	73525	82133	NRP	root:Host-associated:Human:Digestive system:Large intestine:Fecal	ERZ1034691_FASTA	mgnify	ERZ1034691.53-NODE-53-length-93096-cov-10.727615
1525915	ERZ1034691_FASTA_CLST_120	10	sanntis	2	4942	RiPP	root:Host-associated:Human:Digestive system:Large intestine:Fecal	ERZ1034691_FASTA	mgnify	ERZ1034691.6158-NODE-6158-length-5155-cov-3.984706
1525916	ERZ1034691_FASTA_CLST_121	10	sanntis	83	4299	Terpene	root:Host-associated:Human:Digestive system:Large intestine:Fecal	ERZ1034691_FASTA	mgnify	ERZ1034691.2938-NODE-2938-length-8873-cov-12.385802
1525917	ERZ1034691_FASTA_CLST_122	10	sanntis	2	7155	RiPP	root:Host-associated:Human:Digestive system:Large intestine:Fecal	ERZ1034691_FASTA	mgnify	ERZ1034691.2197-NODE-2197-length-11069-cov-7.510532
1525919	ERZ1034691_FASTA_CLST_124	1	sanntis	31201	33707	Polyketide	root:Host-associated:Human:Digestive system:Large intestine:Fecal	ERZ1034691_FASTA	mgnify	ERZ1034691.438-NODE-438-length-33708-cov-18.379877
1525921	ERZ1034691_FASTA_CLST_126	11	sanntis	2	6673	Polyketide	root:Host-associated:Human:Digestive system:Large intestine:Fecal	ERZ1034691_FASTA	mgnify	ERZ1034691.4299-NODE-4299-length-6675-cov-2.978097
1525922	ERZ1034691_FASTA_CLST_127	10	sanntis	112	6742	Saccharide	root:Host-associated:Human:Digestive system:Large intestine:Fecal	ERZ1034691_FASTA	mgnify	ERZ1034691.2044-NODE-2044-length-11747-cov-3.790455
1525925	ERZ1034691_FASTA_CLST_130	0	sanntis	18212	25986	NRP	root:Host-associated:Human:Digestive system:Large intestine:Fecal	ERZ1034691_FASTA	mgnify	ERZ1034691.533-NODE-533-length-29259-cov-10.274825
1525927	ERZ1034691_FASTA_CLST_132	10	sanntis	2	5977	RiPP	root:Host-associated:Human:Digestive system:Large intestine:Fecal	ERZ1034691_FASTA	mgnify	ERZ1034691.2560-NODE-2560-length-9837-cov-4.590779
1525929	ERZ1034691_FASTA_CLST_134	11	sanntis	1	6791	NRP	root:Host-associated:Human:Digestive system:Large intestine:Fecal	ERZ1034691_FASTA	mgnify	ERZ1034691.4196-NODE-4196-length-6801-cov-3.241625
1525931	ERZ1034691_FASTA_CLST_136	0	sanntis	13259	25603	NRP	root:Host-associated:Human:Digestive system:Large intestine:Fecal	ERZ1034691_FASTA	mgnify	ERZ1034691.300-NODE-300-length-39971-cov-27.219185
1525933	ERZ1034691_FASTA_CLST_138	11	sanntis	3	5482	NRP	root:Host-associated:Human:Digestive system:Large intestine:Fecal	ERZ1034691_FASTA	mgnify	ERZ1034691.5535-NODE-5535-length-5586-cov-3.141385
1525935	ERZ1034691_FASTA_CLST_140	10	sanntis	3	7895	RiPP	root:Host-associated:Human:Digestive system:Large intestine:Fecal	ERZ1034691_FASTA	mgnify	ERZ1034691.2803-NODE-2803-length-9215-cov-12.591812
1525936	ERZ1034691_FASTA_CLST_141	11	sanntis	2	5296	NRP	root:Host-associated:Human:Digestive system:Large intestine:Fecal	ERZ1034691_FASTA	mgnify	ERZ1034691.5960-NODE-5960-length-5296-cov-9.180882
1525937	ERZ1034691_FASTA_CLST_142	1	sanntis	13666	50044	Saccharide	root:Host-associated:Human:Digestive system:Large intestine:Fecal	ERZ1034691_FASTA	mgnify	ERZ1034691.181-NODE-181-length-50141-cov-21.367448
1525939	ERZ1034691_FASTA_CLST_144	11	sanntis	3	13005	RiPP	root:Host-associated:Human:Digestive system:Large intestine:Fecal	ERZ1034691_FASTA	mgnify	ERZ1034691.1709-NODE-1709-length-13424-cov-11.775077
1525941	ERZ1034691_FASTA_CLST_146	0	sanntis	4445	36260	Saccharide	root:Host-associated:Human:Digestive system:Large intestine:Fecal	ERZ1034691_FASTA	mgnify	ERZ1034691.368-NODE-368-length-36894-cov-25.411955
1525942	ERZ1034691_FASTA_CLST_147	0	sanntis	10282	15783	RiPP	root:Host-associated:Human:Digestive system:Large intestine:Fecal	ERZ1034691_FASTA	mgnify	ERZ1034691.508-NODE-508-length-30181-cov-37.260738
1525944	ERZ1034691_FASTA_CLST_149	0	sanntis	64082	80439	NRP	root:Host-associated:Human:Digestive system:Large intestine:Fecal	ERZ1034691_FASTA	mgnify	ERZ1034691.35-NODE-35-length-103988-cov-17.403664
1525946	ERZ1034691_FASTA_CLST_151	11	sanntis	40	3384	Polyketide	root:Host-associated:Human:Digestive system:Large intestine:Fecal	ERZ1034691_FASTA	mgnify	ERZ1034691.11201-NODE-11201-length-3386-cov-8.335635
1525947	ERZ1034691_FASTA_CLST_152	10	sanntis	2	4194	Saccharide	root:Host-associated:Human:Digestive system:Large intestine:Fecal	ERZ1034691_FASTA	mgnify	ERZ1034691.7799-NODE-7799-length-4366-cov-16.493621
1525948	ERZ1034691_FASTA_CLST_153	11	sanntis	37	6258	RiPP	root:Host-associated:Human:Digestive system:Large intestine:Fecal	ERZ1034691_FASTA	mgnify	ERZ1034691.4640-NODE-4640-length-6313-cov-5.633110
1525952	ERZ1034691_FASTA_CLST_157	10	sanntis	473	10820	RiPP	root:Host-associated:Human:Digestive system:Large intestine:Fecal	ERZ1034691_FASTA	mgnify	ERZ1034691.503-NODE-503-length-30300-cov-11.056241
1525954	ERZ1034691_FASTA_CLST_159	1	sanntis	18091	30626	Other	root:Host-associated:Human:Digestive system:Large intestine:Fecal	ERZ1034691_FASTA	mgnify	ERZ1034691.494-NODE-494-length-30704-cov-34.509935
1525955	ERZ1034691_FASTA_CLST_160	10	sanntis	183	6940	Saccharide	root:Host-associated:Human:Digestive system:Large intestine:Fecal	ERZ1034691_FASTA	mgnify	ERZ1034691.2234-NODE-2234-length-10962-cov-34.663794
1525957	ERZ1034691_FASTA_CLST_162	11	sanntis	2	4787	Saccharide	root:Host-associated:Human:Digestive system:Large intestine:Fecal	ERZ1034691_FASTA	mgnify	ERZ1034691.6663-NODE-6663-length-4885-cov-4.973499
1525959	ERZ1034691_FASTA_CLST_164	11	sanntis	5	6387	Saccharide	root:Host-associated:Human:Digestive system:Large intestine:Fecal	ERZ1034691_FASTA	mgnify	ERZ1034691.4561-NODE-4561-length-6389-cov-4.660562
1525962	ERZ1034691_FASTA_CLST_167	1	sanntis	5993	24993	NRP	root:Host-associated:Human:Digestive system:Large intestine:Fecal	ERZ1034691_FASTA	mgnify	ERZ1034691.675-NODE-675-length-25101-cov-18.005111
1525965	ERZ1034691_FASTA_CLST_170	11	sanntis	3	2795	Other	root:Host-associated:Human:Digestive system:Large intestine:Fecal	ERZ1034691_FASTA	mgnify	ERZ1034691.13272-NODE-13272-length-3001-cov-6.164291
1525966	ERZ1034691_FASTA_CLST_171	11	sanntis	3	5507	NRP	root:Host-associated:Human:Digestive system:Large intestine:Fecal	ERZ1034691_FASTA	mgnify	ERZ1034691.5643-NODE-5643-length-5508-cov-12.984596
1525969	ERZ1034691_FASTA_CLST_174	10	sanntis	3	7048	RiPP	root:Host-associated:Human:Digestive system:Large intestine:Fecal	ERZ1034691_FASTA	mgnify	ERZ1034691.1333-NODE-1333-length-16134-cov-76.139499
1525970	ERZ1034691_FASTA_CLST_175	10	sanntis	1	5425	NRP	root:Host-associated:Human:Digestive system:Large intestine:Fecal	ERZ1034691_FASTA	mgnify	ERZ1034691.942-NODE-942-length-20352-cov-8.318619
1525971	ERZ1034691_FASTA_CLST_176	0	sanntis	24702	31379	Saccharide	root:Host-associated:Human:Digestive system:Large intestine:Fecal	ERZ1034691_FASTA	mgnify	ERZ1034691.361-NODE-361-length-37071-cov-29.010347
1525972	ERZ1034691_FASTA_CLST_177	10	sanntis	3	3485	RiPP	root:Host-associated:Human:Digestive system:Large intestine:Fecal	ERZ1034691_FASTA	mgnify	ERZ1034691.9719-NODE-9719-length-3732-cov-3.580908
1525974	ERZ1034691_FASTA_CLST_179	0	sanntis	8123	16108	Saccharide	root:Host-associated:Human:Digestive system:Large intestine:Fecal	ERZ1034691_FASTA	mgnify	ERZ1034691.79-NODE-79-length-75542-cov-17.463060
1525975	ERZ1034691_FASTA_CLST_180	10	sanntis	2	20395	Saccharide	root:Host-associated:Human:Digestive system:Large intestine:Fecal	ERZ1034691_FASTA	mgnify	ERZ1034691.876-NODE-876-length-21248-cov-13.296560
1525977	ERZ1034691_FASTA_CLST_182	11	sanntis	3	3108	Polyketide	root:Host-associated:Human:Digestive system:Large intestine:Fecal	ERZ1034691_FASTA	mgnify	ERZ1034691.12661-NODE-12661-length-3109-cov-2.835625
1525978	ERZ1034691_FASTA_CLST_183	1	sanntis	6000	14540	Polyketide	root:Host-associated:Human:Digestive system:Large intestine:Fecal	ERZ1034691_FASTA	mgnify	ERZ1034691.1539-NODE-1539-length-14541-cov-4.381955
1525980	ERZ1034691_FASTA_CLST_185	11	sanntis	3	4611	Polyketide	root:Host-associated:Human:Digestive system:Large intestine:Fecal	ERZ1034691_FASTA	mgnify	ERZ1034691.7227-NODE-7227-length-4611-cov-2.722125
1525983	ERZ1034691_FASTA_CLST_188	11	sanntis	3	4082	RiPP	root:Host-associated:Human:Digestive system:Large intestine:Fecal	ERZ1034691_FASTA	mgnify	ERZ1034691.8591-NODE-8591-length-4082-cov-181.374721
1525986	ERZ1034691_FASTA_CLST_191	10	sanntis	3	5691	NRP	root:Host-associated:Human:Digestive system:Large intestine:Fecal	ERZ1034691_FASTA	mgnify	ERZ1034691.4852-NODE-4852-length-6113-cov-3.691647
1525991	ERZ1034691_FASTA_CLST_196	10	sanntis	1	9786	Saccharide	root:Host-associated:Human:Digestive system:Large intestine:Fecal	ERZ1034691_FASTA	mgnify	ERZ1034691.520-NODE-520-length-29774-cov-6.194219
1525994	ERZ1034691_FASTA_CLST_199	1	sanntis	7309	11253	NRP	root:Host-associated:Human:Digestive system:Large intestine:Fecal	ERZ1034691_FASTA	mgnify	ERZ1034691.2143-NODE-2143-length-11253-cov-4.794606
1525998	ERZ1034691_FASTA_CLST_203	11	sanntis	1	3644	Other	root:Host-associated:Human:Digestive system:Large intestine:Fecal	ERZ1034691_FASTA	mgnify	ERZ1034691.10068-NODE-10068-length-3646-cov-4.324144
1525999	ERZ1034691_FASTA_CLST_204	10	sanntis	1	12397	Other	root:Host-associated:Human:Digestive system:Large intestine:Fecal	ERZ1034691_FASTA	mgnify	ERZ1034691.1857-NODE-1857-length-12699-cov-4.269298
1526001	ERZ1034691_FASTA_CLST_206	10	sanntis	239	8878	NRP	root:Host-associated:Human:Digestive system:Large intestine:Fecal	ERZ1034691_FASTA	mgnify	ERZ1034691.2112-NODE-2112-length-11403-cov-10.954618
1526003	ERZ1034691_FASTA_CLST_208	11	sanntis	3	4713	NRP	root:Host-associated:Human:Digestive system:Large intestine:Fecal	ERZ1034691_FASTA	mgnify	ERZ1034691.6994-NODE-6994-length-4713-cov-85.431516
1526005	ERZ1034691_FASTA_CLST_210	11	sanntis	96	13103	Saccharide	root:Host-associated:Human:Digestive system:Large intestine:Fecal	ERZ1034691_FASTA	mgnify	ERZ1034691.1776-NODE-1776-length-13104-cov-15.373822
1526006	ERZ1034691_FASTA_CLST_211	10	sanntis	1	7986	Saccharide	root:Host-associated:Human:Digestive system:Large intestine:Fecal	ERZ1034691_FASTA	mgnify	ERZ1034691.2914-NODE-2914-length-8938-cov-14.498818
1526007	ERZ1034691_FASTA_CLST_212	11	sanntis	3	8541	NRP	root:Host-associated:Human:Digestive system:Large intestine:Fecal	ERZ1034691_FASTA	mgnify	ERZ1034691.3091-NODE-3091-length-8543-cov-3.048068
1526008	ERZ1034691_FASTA_CLST_213	11	sanntis	2	28336	Other	root:Host-associated:Human:Digestive system:Large intestine:Fecal	ERZ1034691_FASTA	mgnify	ERZ1034691.552-NODE-552-length-28534-cov-8.939043
1526010	ERZ1034691_FASTA_CLST_215	10	sanntis	3	11241	NRP	root:Host-associated:Human:Digestive system:Large intestine:Fecal	ERZ1034691_FASTA	mgnify	ERZ1034691.1853-NODE-1853-length-12712-cov-15.648732
1526011	ERZ1034691_FASTA_CLST_216	10	sanntis	125	23456	Saccharide	root:Host-associated:Human:Digestive system:Large intestine:Fecal	ERZ1034691_FASTA	mgnify	ERZ1034691.697-NODE-697-length-24567-cov-9.557523
1526016	ERZ1034691_FASTA_CLST_221	10	sanntis	3	10250	Saccharide	root:Host-associated:Human:Digestive system:Large intestine:Fecal	ERZ1034691_FASTA	mgnify	ERZ1034691.816-NODE-816-length-22149-cov-6.206889
1526017	ERZ1034691_FASTA_CLST_222	10	sanntis	183	23772	Saccharide	root:Host-associated:Human:Digestive system:Large intestine:Fecal	ERZ1034691_FASTA	mgnify	ERZ1034691.530-NODE-530-length-29363-cov-7.122970
1526018	ERZ1034691_FASTA_CLST_223	10	sanntis	90	3428	NRP	root:Host-associated:Human:Digestive system:Large intestine:Fecal	ERZ1034691_FASTA	mgnify	ERZ1034691.8255-NODE-8255-length-4200-cov-8.890229
1526020	ERZ1034691_FASTA_CLST_225	0	sanntis	5777	44387	Saccharide	root:Host-associated:Human:Digestive system:Large intestine:Fecal	ERZ1034691_FASTA	mgnify	ERZ1034691.211-NODE-211-length-46290-cov-13.430410
1526022	ERZ1034691_FASTA_CLST_227	10	sanntis	3	16129	Saccharide	root:Host-associated:Human:Digestive system:Large intestine:Fecal	ERZ1034691_FASTA	mgnify	ERZ1034691.1081-NODE-1081-length-18806-cov-9.672977
1526023	ERZ1034691_FASTA_CLST_228	11	sanntis	2	10032	Other	root:Host-associated:Human:Digestive system:Large intestine:Fecal	ERZ1034691_FASTA	mgnify	ERZ1034691.2434-NODE-2434-length-10190-cov-13.091564
1526024	ERZ1034691_FASTA_CLST_229	0	sanntis	23661	30754	Other	root:Host-associated:Human:Digestive system:Large intestine:Fecal	ERZ1034691_FASTA	mgnify	ERZ1034691.490-NODE-490-length-31160-cov-35.803761
1526027	ERZ1034691_FASTA_CLST_232	11	sanntis	213	18220	Polyketide	root:Host-associated:Human:Digestive system:Large intestine:Fecal	ERZ1034691_FASTA	mgnify	ERZ1034691.1105-NODE-1105-length-18504-cov-12.018809
1526028	ERZ1034691_FASTA_CLST_233	11	sanntis	1	8180	Other	root:Host-associated:Human:Digestive system:Large intestine:Fecal	ERZ1034691_FASTA	mgnify	ERZ1034691.3275-NODE-3275-length-8182-cov-9.200689
1526030	ERZ1034691_FASTA_CLST_235	0	sanntis	13643	39157	Saccharide	root:Host-associated:Human:Digestive system:Large intestine:Fecal	ERZ1034691_FASTA	mgnify	ERZ1034691.45-NODE-45-length-96312-cov-10.146192
1526031	ERZ1034691_FASTA_CLST_236	1	sanntis	60589	96310	Saccharide	root:Host-associated:Human:Digestive system:Large intestine:Fecal	ERZ1034691_FASTA	mgnify	ERZ1034691.45-NODE-45-length-96312-cov-10.146192
1526034	ERZ1034691_FASTA_CLST_239	11	sanntis	1	4113	Polyketide	root:Host-associated:Human:Digestive system:Large intestine:Fecal	ERZ1034691_FASTA	mgnify	ERZ1034691.8495-NODE-8495-length-4115-cov-58.336453
1526035	ERZ1034691_FASTA_CLST_240	0	sanntis	13587	16077	Saccharide	root:Host-associated:Human:Digestive system:Large intestine:Fecal	ERZ1034691_FASTA	mgnify	ERZ1034691.1015-NODE-1015-length-19550-cov-14.565376
1526036	ERZ1034691_FASTA_CLST_241	11	sanntis	58	27848	Saccharide	root:Host-associated:Human:Digestive system:Large intestine:Fecal	ERZ1034691_FASTA	mgnify	ERZ1034691.553-NODE-553-length-28310-cov-5.940400
1526039	ERZ1034691_FASTA_CLST_244	11	sanntis	3	5518	Saccharide	root:Host-associated:Human:Digestive system:Large intestine:Fecal	ERZ1034691_FASTA	mgnify	ERZ1034691.4613-NODE-4613-length-6339-cov-3.060153
1526041	ERZ1034693_FASTA_CLST_1	11	sanntis	3	5676	NRP	root:Host-associated:Human:Digestive system:Large intestine:Fecal	ERZ1034693_FASTA	mgnify	ERZ1034693.2045-NODE-2045-length-5678-cov-5.845100
1526044	ERZ1034693_FASTA_CLST_4	0	sanntis	5839	30698	Other	root:Host-associated:Human:Digestive system:Large intestine:Fecal	ERZ1034693_FASTA	mgnify	ERZ1034693.21-NODE-21-length-80779-cov-9.768718
1526047	ERZ1034693_FASTA_CLST_7	1	sanntis	3891	8852	RiPP	root:Host-associated:Human:Digestive system:Large intestine:Fecal	ERZ1034693_FASTA	mgnify	ERZ1034693.1212-NODE-1212-length-8852-cov-5.377742
1526050	ERZ1034693_FASTA_CLST_10	11	sanntis	1	6613	Saccharide	root:Host-associated:Human:Digestive system:Large intestine:Fecal	ERZ1034693_FASTA	mgnify	ERZ1034693.1633-NODE-1633-length-6878-cov-4.893742
1526051	ERZ1034693_FASTA_CLST_11	10	sanntis	2	2645	RiPP	root:Host-associated:Human:Digestive system:Large intestine:Fecal	ERZ1034693_FASTA	mgnify	ERZ1034693.3443-NODE-3443-length-3793-cov-9.104869
1526053	ERZ1034693_FASTA_CLST_13	1	sanntis	40129	85160	Saccharide	root:Host-associated:Human:Digestive system:Large intestine:Fecal	ERZ1034693_FASTA	mgnify	ERZ1034693.17-NODE-17-length-85162-cov-9.990506
1526054	ERZ1034693_FASTA_CLST_14	1	sanntis	2244	10954	RiPP	root:Host-associated:Human:Digestive system:Large intestine:Fecal	ERZ1034693_FASTA	mgnify	ERZ1034693.866-NODE-866-length-11594-cov-15.148973
1526055	ERZ1034693_FASTA_CLST_15	11	sanntis	2	24269	Saccharide	root:Host-associated:Human:Digestive system:Large intestine:Fecal	ERZ1034693_FASTA	mgnify	ERZ1034693.295-NODE-295-length-24269-cov-8.862270
1526056	ERZ1034693_FASTA_CLST_16	10	sanntis	53	11564	RiPP	root:Host-associated:Human:Digestive system:Large intestine:Fecal	ERZ1034693_FASTA	mgnify	ERZ1034693.91-NODE-91-length-45502-cov-56.443528
1526058	ERZ1034693_FASTA_CLST_18	0	sanntis	5773	74209	Other	root:Host-associated:Human:Digestive system:Large intestine:Fecal	ERZ1034693_FASTA	mgnify	ERZ1034693.26-NODE-26-length-77653-cov-10.455656
1526059	ERZ1034693_FASTA_CLST_19	11	sanntis	28	3170	Polyketide	root:Host-associated:Human:Digestive system:Large intestine:Fecal	ERZ1034693_FASTA	mgnify	ERZ1034693.4287-NODE-4287-length-3187-cov-4.078225
1526061	ERZ1034693_FASTA_CLST_21	10	sanntis	2	15554	Saccharide	root:Host-associated:Human:Digestive system:Large intestine:Fecal	ERZ1034693_FASTA	mgnify	ERZ1034693.184-NODE-184-length-31483-cov-15.722127
1526063	ERZ1034693_FASTA_CLST_23	1	sanntis	11620	18236	NRP	root:Host-associated:Human:Digestive system:Large intestine:Fecal	ERZ1034693_FASTA	mgnify	ERZ1034693.473-NODE-473-length-18238-cov-27.511467
1526069	ERZ1034693_FASTA_CLST_29	10	sanntis	15	3126	Polyketide	root:Host-associated:Human:Digestive system:Large intestine:Fecal	ERZ1034693_FASTA	mgnify	ERZ1034693.3828-NODE-3828-length-3482-cov-4.715203
1526071	ERZ1034693_FASTA_CLST_31	10	sanntis	265	3700	NRP	root:Host-associated:Human:Digestive system:Large intestine:Fecal	ERZ1034693_FASTA	mgnify	ERZ1034693.2836-NODE-2836-length-4416-cov-5.148590
1526072	ERZ1034693_FASTA_CLST_32	11	sanntis	125	3451	RiPP	root:Host-associated:Human:Digestive system:Large intestine:Fecal	ERZ1034693_FASTA	mgnify	ERZ1034693.3857-NODE-3857-length-3457-cov-6.610523
1526074	ERZ1034693_FASTA_CLST_34	10	sanntis	185	18734	Other	root:Host-associated:Human:Digestive system:Large intestine:Fecal	ERZ1034693_FASTA	mgnify	ERZ1034693.238-NODE-238-length-27365-cov-10.903588
1526076	ERZ1034693_FASTA_CLST_36	10	sanntis	19	5568	Saccharide	root:Host-associated:Human:Digestive system:Large intestine:Fecal	ERZ1034693_FASTA	mgnify	ERZ1034693.1992-NODE-1992-length-5811-cov-9.770153
1526077	ERZ1034693_FASTA_CLST_37	11	sanntis	3	14818	RiPP	root:Host-associated:Human:Digestive system:Large intestine:Fecal	ERZ1034693_FASTA	mgnify	ERZ1034693.615-NODE-615-length-14820-cov-12.070572
1526078	ERZ1034693_FASTA_CLST_38	10	sanntis	3	5651	Polyketide	root:Host-associated:Human:Digestive system:Large intestine:Fecal	ERZ1034693_FASTA	mgnify	ERZ1034693.1987-NODE-1987-length-5820-cov-6.868343
1526079	ERZ1034693_FASTA_CLST_39	0	sanntis	18687	24722	RiPP	root:Host-associated:Human:Digestive system:Large intestine:Fecal	ERZ1034693_FASTA	mgnify	ERZ1034693.245-NODE-245-length-26821-cov-25.080475
1526082	ERZ1034693_FASTA_CLST_42	10	sanntis	2	4467	NRP	root:Host-associated:Human:Digestive system:Large intestine:Fecal	ERZ1034693_FASTA	mgnify	ERZ1034693.2526-NODE-2526-length-4806-cov-4.817302
1526083	ERZ1034693_FASTA_CLST_43	11	sanntis	2	3605	NRP	root:Host-associated:Human:Digestive system:Large intestine:Fecal	ERZ1034693_FASTA	mgnify	ERZ1034693.3664-NODE-3664-length-3605-cov-3.271831
1526084	ERZ1034693_FASTA_CLST_44	11	sanntis	2	3629	RiPP	root:Host-associated:Human:Digestive system:Large intestine:Fecal	ERZ1034693_FASTA	mgnify	ERZ1034693.3637-NODE-3637-length-3629-cov-4.671796
1526088	ERZ1034693_FASTA_CLST_48	11	sanntis	169	9407	NRP	root:Host-associated:Human:Digestive system:Large intestine:Fecal	ERZ1034693_FASTA	mgnify	ERZ1034693.1122-NODE-1122-length-9408-cov-24.824548
1526090	ERZ1034693_FASTA_CLST_50	10	sanntis	3	4553	RiPP	root:Host-associated:Human:Digestive system:Large intestine:Fecal	ERZ1034693_FASTA	mgnify	ERZ1034693.1771-NODE-1771-length-6415-cov-3.794969
1526091	ERZ1034693_FASTA_CLST_51	10	sanntis	3	2907	RiPP	root:Host-associated:Human:Digestive system:Large intestine:Fecal	ERZ1034693_FASTA	mgnify	ERZ1034693.4468-NODE-4468-length-3083-cov-2.835865
1526093	ERZ1034693_FASTA_CLST_53	10	sanntis	2	7057	Saccharide	root:Host-associated:Human:Digestive system:Large intestine:Fecal	ERZ1034693_FASTA	mgnify	ERZ1034693.1271-NODE-1271-length-8501-cov-6.349751
1526094	ERZ1034693_FASTA_CLST_54	10	sanntis	23	16399	Saccharide	root:Host-associated:Human:Digestive system:Large intestine:Fecal	ERZ1034693_FASTA	mgnify	ERZ1034693.110-NODE-110-length-40023-cov-32.512460
1526095	ERZ1034693_FASTA_CLST_55	10	sanntis	3	7684	Other	root:Host-associated:Human:Digestive system:Large intestine:Fecal	ERZ1034693_FASTA	mgnify	ERZ1034693.1103-NODE-1103-length-9573-cov-5.969111
1526096	ERZ1034693_FASTA_CLST_56	0	sanntis	32204	41623	NRP	root:Host-associated:Human:Digestive system:Large intestine:Fecal	ERZ1034693_FASTA	mgnify	ERZ1034693.19-NODE-19-length-84422-cov-36.600922
1526098	ERZ1034693_FASTA_CLST_58	0	sanntis	90640	95206	Terpene	root:Host-associated:Human:Digestive system:Large intestine:Fecal	ERZ1034693_FASTA	mgnify	ERZ1034693.1-NODE-1-length-186401-cov-28.424114
1526102	ERZ1034693_FASTA_CLST_62	11	sanntis	2	8646	Saccharide	root:Host-associated:Human:Digestive system:Large intestine:Fecal	ERZ1034693_FASTA	mgnify	ERZ1034693.1241-NODE-1241-length-8674-cov-5.691496
1526103	ERZ1034693_FASTA_CLST_63	11	sanntis	1	4170	RiPP	root:Host-associated:Human:Digestive system:Large intestine:Fecal	ERZ1034693_FASTA	mgnify	ERZ1034693.3007-NODE-3007-length-4229-cov-63.115237
1526104	ERZ1034693_FASTA_CLST_64	10	sanntis	1	11148	NRP	root:Host-associated:Human:Digestive system:Large intestine:Fecal	ERZ1034693_FASTA	mgnify	ERZ1034693.838-NODE-838-length-11885-cov-5.161961
1526107	ERZ1034693_FASTA_CLST_67	10	sanntis	2	4435	NRP	root:Host-associated:Human:Digestive system:Large intestine:Fecal	ERZ1034693_FASTA	mgnify	ERZ1034693.1301-NODE-1301-length-8362-cov-22.792946
1526109	ERZ1034693_FASTA_CLST_69	10	sanntis	2	7798	NRP	root:Host-associated:Human:Digestive system:Large intestine:Fecal	ERZ1034693_FASTA	mgnify	ERZ1034693.343-NODE-343-length-22447-cov-24.181181
1526111	ERZ1034693_FASTA_CLST_71	0	sanntis	20251	24718	RiPP	root:Host-associated:Human:Digestive system:Large intestine:Fecal	ERZ1034693_FASTA	mgnify	ERZ1034693.269-NODE-269-length-25505-cov-31.973320
1526115	ERZ1034693_FASTA_CLST_75	10	sanntis	3	1727	Saccharide	root:Host-associated:Human:Digestive system:Large intestine:Fecal	ERZ1034693_FASTA	mgnify	ERZ1034693.4565-NODE-4565-length-3025-cov-9.472727
1526116	ERZ1034693_FASTA_CLST_76	10	sanntis	29	10544	RiPP	root:Host-associated:Human:Digestive system:Large intestine:Fecal	ERZ1034693_FASTA	mgnify	ERZ1034693.873-NODE-873-length-11529-cov-5.257190
1526119	ERZ1034693_FASTA_CLST_79	1	sanntis	8731	18216	Saccharide	root:Host-associated:Human:Digestive system:Large intestine:Fecal	ERZ1034693_FASTA	mgnify	ERZ1034693.475-NODE-475-length-18217-cov-8.904030
1526122	ERZ1034697_FASTA_CLST_0	10	sanntis	3	4821	RiPP	root:Host-associated:Human:Digestive system:Large intestine:Fecal	ERZ1034697_FASTA	mgnify	ERZ1034697.505-NODE-505-length-5694-cov-4.562866
1526123	ERZ1034697_FASTA_CLST_1	10	sanntis	2	4562	RiPP	root:Host-associated:Human:Digestive system:Large intestine:Fecal	ERZ1034697_FASTA	mgnify	ERZ1034697.593-NODE-593-length-5118-cov-3.418132
1526124	ERZ1034697_FASTA_CLST_2	11	sanntis	3	4145	Polyketide	root:Host-associated:Human:Digestive system:Large intestine:Fecal	ERZ1034697_FASTA	mgnify	ERZ1034697.838-NODE-838-length-4146-cov-9.253483
1526125	ERZ1034697_FASTA_CLST_3	0	sanntis	157291	161436	RiPP	root:Host-associated:Human:Digestive system:Large intestine:Fecal	ERZ1034697_FASTA	mgnify	ERZ1034697.1-NODE-1-length-308363-cov-98.501343
1526126	ERZ1034697_FASTA_CLST_4	0	sanntis	229510	238387	Other	root:Host-associated:Human:Digestive system:Large intestine:Fecal	ERZ1034697_FASTA	mgnify	ERZ1034697.1-NODE-1-length-308363-cov-98.501343
1526127	ERZ1034697_FASTA_CLST_5	0	sanntis	288669	295734	Polyketide	root:Host-associated:Human:Digestive system:Large intestine:Fecal	ERZ1034697_FASTA	mgnify	ERZ1034697.1-NODE-1-length-308363-cov-98.501343
1526128	ERZ1034697_FASTA_CLST_6	10	sanntis	129	20934	NRP	root:Host-associated:Human:Digestive system:Large intestine:Fecal	ERZ1034697_FASTA	mgnify	ERZ1034697.10-NODE-10-length-164371-cov-101.782285
1526130	ERZ1034697_FASTA_CLST_8	10	sanntis	196	12329	RiPP	root:Host-associated:Human:Digestive system:Large intestine:Fecal	ERZ1034697_FASTA	mgnify	ERZ1034697.126-NODE-126-length-14776-cov-8.842742
1526131	ERZ1034697_FASTA_CLST_9	0	sanntis	16216	34077	Saccharide	root:Host-associated:Human:Digestive system:Large intestine:Fecal	ERZ1034697_FASTA	mgnify	ERZ1034697.23-NODE-23-length-81439-cov-129.190652
1526132	ERZ1034697_FASTA_CLST_10	0	sanntis	15195	54455	Saccharide	root:Host-associated:Human:Digestive system:Large intestine:Fecal	ERZ1034697_FASTA	mgnify	ERZ1034697.32-NODE-32-length-68758-cov-92.550427
1526133	ERZ1034697_FASTA_CLST_11	10	sanntis	3	16821	Other	root:Host-associated:Human:Digestive system:Large intestine:Fecal	ERZ1034697_FASTA	mgnify	ERZ1034697.97-NODE-97-length-20410-cov-6.973962
1526134	ERZ1034697_FASTA_CLST_12	11	sanntis	2	5390	Polyketide	root:Host-associated:Human:Digestive system:Large intestine:Fecal	ERZ1034697_FASTA	mgnify	ERZ1034697.546-NODE-546-length-5457-cov-5.785265
1526135	ERZ1034697_FASTA_CLST_13	10	sanntis	1	17083	Other	root:Host-associated:Human:Digestive system:Large intestine:Fecal	ERZ1034697_FASTA	mgnify	ERZ1034697.107-NODE-107-length-17938-cov-7.031426
1526137	ERZ1034697_FASTA_CLST_15	10	sanntis	3	7511	Saccharide	root:Host-associated:Human:Digestive system:Large intestine:Fecal	ERZ1034697_FASTA	mgnify	ERZ1034697.300-NODE-300-length-7982-cov-9.528447
1526138	ERZ1034697_FASTA_CLST_16	11	sanntis	3	4926	Polyketide	root:Host-associated:Human:Digestive system:Large intestine:Fecal	ERZ1034697_FASTA	mgnify	ERZ1034697.630-NODE-630-length-4928-cov-4.394008
