## Supplementary Table 2 for "Expansion of novel biosynthetic gene clusters from diverse environments using SanntiS": sanntis_predictions.tsv (part 164 of 753)

BGC_ID	BGC_NAME	PARTIAL	METHOD	START	END	CLASS_NAME	LINEAGE	ASSEMBLY_ACCESSION	SOURCE_DB	CONTIG_NAME
1526140	ERZ1034697_FASTA_CLST_18	1	sanntis	17913	47382	NRP	root:Host-associated:Human:Digestive system:Large intestine:Fecal	ERZ1034697_FASTA	mgnify	ERZ1034697.53-NODE-53-length-47528-cov-385.725697
1526142	ERZ1034697_FASTA_CLST_20	0	sanntis	59285	75140	Saccharide	root:Host-associated:Human:Digestive system:Large intestine:Fecal	ERZ1034697_FASTA	mgnify	ERZ1034697.20-NODE-20-length-94519-cov-131.011973
1526143	ERZ1034697_FASTA_CLST_21	0	sanntis	68008	77244	NRP	root:Host-associated:Human:Digestive system:Large intestine:Fecal	ERZ1034697_FASTA	mgnify	ERZ1034697.18-NODE-18-length-117483-cov-115.773572
1526144	ERZ1034697_FASTA_CLST_22	11	sanntis	1	17650	Saccharide	root:Host-associated:Human:Digestive system:Large intestine:Fecal	ERZ1034697_FASTA	mgnify	ERZ1034697.109-NODE-109-length-17709-cov-9.704316
1526145	ERZ1034699_FASTA_CLST_0	11	sanntis	2	6492	NRP|Polyketide	root:Host-associated:Human:Skin	ERZ1034699_FASTA	mgnify	ERZ1034699.16-NODE-16-length-6492-cov-80.183315
1526147	ERZ1034701_FASTA_CLST_0	10	sanntis	2	2522	Polyketide	root:Host-associated:Human:Digestive system:Large intestine:Fecal	ERZ1034701_FASTA	mgnify	ERZ1034701.2746-NODE-2746-length-4246-cov-2.195657
1526149	ERZ1034701_FASTA_CLST_2	0	sanntis	12389	16954	Terpene	root:Host-associated:Human:Digestive system:Large intestine:Fecal	ERZ1034701_FASTA	mgnify	ERZ1034701.7-NODE-7-length-102915-cov-18.960227
1526151	ERZ1034701_FASTA_CLST_4	0	sanntis	84872	89412	Polyketide	root:Host-associated:Human:Digestive system:Large intestine:Fecal	ERZ1034701_FASTA	mgnify	ERZ1034701.12-NODE-12-length-91105-cov-15.090324
1526154	ERZ1034701_FASTA_CLST_7	11	sanntis	346	5086	RiPP	root:Host-associated:Human:Digestive system:Large intestine:Fecal	ERZ1034701_FASTA	mgnify	ERZ1034701.2189-NODE-2189-length-5088-cov-8.625273
1526155	ERZ1034701_FASTA_CLST_8	11	sanntis	1	12146	NRP	root:Host-associated:Human:Digestive system:Large intestine:Fecal	ERZ1034701_FASTA	mgnify	ERZ1034701.691-NODE-691-length-12147-cov-10.725852
1526158	ERZ1034701_FASTA_CLST_11	11	sanntis	3	3671	Polyketide	root:Host-associated:Human:Digestive system:Large intestine:Fecal	ERZ1034701_FASTA	mgnify	ERZ1034701.3313-NODE-3313-length-3673-cov-2.591211
1526159	ERZ1034701_FASTA_CLST_12	11	sanntis	23	3943	Polyketide	root:Host-associated:Human:Digestive system:Large intestine:Fecal	ERZ1034701_FASTA	mgnify	ERZ1034701.3013-NODE-3013-length-3943-cov-2.034208
1526162	ERZ1034701_FASTA_CLST_15	10	sanntis	100	9763	RiPP	root:Host-associated:Human:Digestive system:Large intestine:Fecal	ERZ1034701_FASTA	mgnify	ERZ1034701.227-NODE-227-length-25089-cov-7.830550
1526163	ERZ1034701_FASTA_CLST_16	11	sanntis	3	6501	Polyketide	root:Host-associated:Human:Digestive system:Large intestine:Fecal	ERZ1034701_FASTA	mgnify	ERZ1034701.1589-NODE-1589-length-6503-cov-3.003877
1526164	ERZ1034701_FASTA_CLST_17	11	sanntis	1	4215	RiPP	root:Host-associated:Human:Digestive system:Large intestine:Fecal	ERZ1034701_FASTA	mgnify	ERZ1034701.2686-NODE-2686-length-4322-cov-23.945395
1526165	ERZ1034701_FASTA_CLST_18	1	sanntis	36103	56487	Saccharide	root:Host-associated:Human:Digestive system:Large intestine:Fecal	ERZ1034701_FASTA	mgnify	ERZ1034701.37-NODE-37-length-56488-cov-9.727943
1526167	ERZ1034701_FASTA_CLST_20	11	sanntis	1	7113	Other	root:Host-associated:Human:Digestive system:Large intestine:Fecal	ERZ1034701_FASTA	mgnify	ERZ1034701.1426-NODE-1426-length-7115-cov-3.414306
1526168	ERZ1034701_FASTA_CLST_21	11	sanntis	44	15240	Saccharide	root:Host-associated:Human:Digestive system:Large intestine:Fecal	ERZ1034701_FASTA	mgnify	ERZ1034701.497-NODE-497-length-15253-cov-8.215094
1526171	ERZ1034701_FASTA_CLST_24	10	sanntis	3	7605	NRP	root:Host-associated:Human:Digestive system:Large intestine:Fecal	ERZ1034701_FASTA	mgnify	ERZ1034701.110-NODE-110-length-34885-cov-9.391588
1526173	ERZ1034701_FASTA_CLST_26	11	sanntis	76	7419	NRP	root:Host-associated:Human:Digestive system:Large intestine:Fecal	ERZ1034701_FASTA	mgnify	ERZ1034701.1358-NODE-1358-length-7419-cov-11.073601
1526175	ERZ1034701_FASTA_CLST_28	10	sanntis	2	3258	RiPP	root:Host-associated:Human:Digestive system:Large intestine:Fecal	ERZ1034701_FASTA	mgnify	ERZ1034701.2929-NODE-2929-length-4025-cov-6.029471
1526179	ERZ1034701_FASTA_CLST_32	0	sanntis	10866	17822	Saccharide	root:Host-associated:Human:Digestive system:Large intestine:Fecal	ERZ1034701_FASTA	mgnify	ERZ1034701.374-NODE-374-length-18611-cov-8.310520
1526180	ERZ1034701_FASTA_CLST_33	10	sanntis	1	6393	Saccharide	root:Host-associated:Human:Digestive system:Large intestine:Fecal	ERZ1034701_FASTA	mgnify	ERZ1034701.1394-NODE-1394-length-7279-cov-13.057863
1526181	ERZ1034701_FASTA_CLST_34	0	sanntis	22157	31390	NRP	root:Host-associated:Human:Digestive system:Large intestine:Fecal	ERZ1034701_FASTA	mgnify	ERZ1034701.120-NODE-120-length-33425-cov-13.524903
1526182	ERZ1034701_FASTA_CLST_35	10	sanntis	257	2839	RiPP	root:Host-associated:Human:Digestive system:Large intestine:Fecal	ERZ1034701_FASTA	mgnify	ERZ1034701.159-NODE-159-length-29867-cov-9.924158
1526184	ERZ1034701_FASTA_CLST_37	11	sanntis	2	14272	Other	root:Host-associated:Human:Digestive system:Large intestine:Fecal	ERZ1034701_FASTA	mgnify	ERZ1034701.554-NODE-554-length-14273-cov-2.918906
1526186	ERZ1034701_FASTA_CLST_39	0	sanntis	8290	18295	RiPP	root:Host-associated:Human:Digestive system:Large intestine:Fecal	ERZ1034701_FASTA	mgnify	ERZ1034701.68-NODE-68-length-42106-cov-8.123945
1526187	ERZ1034701_FASTA_CLST_40	0	sanntis	15995	55469	NRP	root:Host-associated:Human:Digestive system:Large intestine:Fecal	ERZ1034701_FASTA	mgnify	ERZ1034701.15-NODE-15-length-84146-cov-25.553163
1526189	ERZ1034701_FASTA_CLST_42	11	sanntis	74	17810	Other	root:Host-associated:Human:Digestive system:Large intestine:Fecal	ERZ1034701_FASTA	mgnify	ERZ1034701.397-NODE-397-length-17810-cov-9.847254
1526192	ERZ1034701_FASTA_CLST_45	10	sanntis	177	10769	RiPP	root:Host-associated:Human:Digestive system:Large intestine:Fecal	ERZ1034701_FASTA	mgnify	ERZ1034701.602-NODE-602-length-13480-cov-3.241639
1526193	ERZ1034701_FASTA_CLST_46	10	sanntis	3	3611	Other	root:Host-associated:Human:Digestive system:Large intestine:Fecal	ERZ1034701_FASTA	mgnify	ERZ1034701.2867-NODE-2867-length-4090-cov-17.618587
1526195	ERZ1034701_FASTA_CLST_48	0	sanntis	45366	53519	NRP	root:Host-associated:Human:Digestive system:Large intestine:Fecal	ERZ1034701_FASTA	mgnify	ERZ1034701.40-NODE-40-length-54715-cov-11.590724
1526197	ERZ1034701_FASTA_CLST_50	10	sanntis	47	6047	Polyketide	root:Host-associated:Human:Digestive system:Large intestine:Fecal	ERZ1034701_FASTA	mgnify	ERZ1034701.1602-NODE-1602-length-6461-cov-2.521074
1526199	ERZ1034701_FASTA_CLST_52	10	sanntis	2	5070	RiPP	root:Host-associated:Human:Digestive system:Large intestine:Fecal	ERZ1034701_FASTA	mgnify	ERZ1034701.1689-NODE-1689-length-6210-cov-4.691958
1526200	ERZ1034701_FASTA_CLST_53	1	sanntis	6515	24291	Saccharide	root:Host-associated:Human:Digestive system:Large intestine:Fecal	ERZ1034701_FASTA	mgnify	ERZ1034701.237-NODE-237-length-24396-cov-15.562877
1526201	ERZ1034701_FASTA_CLST_54	10	sanntis	3	10179	Saccharide	root:Host-associated:Human:Digestive system:Large intestine:Fecal	ERZ1034701_FASTA	mgnify	ERZ1034701.499-NODE-499-length-15173-cov-6.288927
1526202	ERZ1034701_FASTA_CLST_55	10	sanntis	1	3037	RiPP	root:Host-associated:Human:Digestive system:Large intestine:Fecal	ERZ1034701_FASTA	mgnify	ERZ1034701.3729-NODE-3729-length-3327-cov-2.648839
1526204	ERZ1034701_FASTA_CLST_57	0	sanntis	19265	33043	Saccharide	root:Host-associated:Human:Digestive system:Large intestine:Fecal	ERZ1034701_FASTA	mgnify	ERZ1034701.119-NODE-119-length-33513-cov-8.067906
1526205	ERZ1034701_FASTA_CLST_58	0	sanntis	23809	30497	NRP	root:Host-associated:Human:Digestive system:Large intestine:Fecal	ERZ1034701_FASTA	mgnify	ERZ1034701.75-NODE-75-length-41311-cov-16.072474
1526208	ERZ1034701_FASTA_CLST_61	1	sanntis	10274	14863	NRP	root:Host-associated:Human:Digestive system:Large intestine:Fecal	ERZ1034701_FASTA	mgnify	ERZ1034701.524-NODE-524-length-14882-cov-7.833884
1526209	ERZ1034701_FASTA_CLST_62	10	sanntis	31	2204	RiPP	root:Host-associated:Human:Digestive system:Large intestine:Fecal	ERZ1034701_FASTA	mgnify	ERZ1034701.4240-NODE-4240-length-3004-cov-4.401492
1526211	ERZ1034701_FASTA_CLST_64	0	sanntis	58718	87361	Polyketide	root:Host-associated:Human:Digestive system:Large intestine:Fecal	ERZ1034701_FASTA	mgnify	ERZ1034701.1-NODE-1-length-165062-cov-277.284915
1526215	ERZ1034703_FASTA_CLST_2	11	sanntis	2	4738	RiPP	root:Host-associated:Human:Digestive system:Large intestine:Fecal	ERZ1034703_FASTA	mgnify	ERZ1034703.2397-NODE-2397-length-4742-cov-2.815447
1526217	ERZ1034703_FASTA_CLST_4	11	sanntis	22	3497	Polyketide	root:Host-associated:Human:Digestive system:Large intestine:Fecal	ERZ1034703_FASTA	mgnify	ERZ1034703.3784-NODE-3784-length-3498-cov-3.949753
1526218	ERZ1034703_FASTA_CLST_5	10	sanntis	3	17820	Saccharide	root:Host-associated:Human:Digestive system:Large intestine:Fecal	ERZ1034703_FASTA	mgnify	ERZ1034703.425-NODE-425-length-18141-cov-29.920657
1526219	ERZ1034703_FASTA_CLST_6	11	sanntis	3	7343	Polyketide	root:Host-associated:Human:Digestive system:Large intestine:Fecal	ERZ1034703_FASTA	mgnify	ERZ1034703.1354-NODE-1354-length-7345-cov-3.744856
1526220	ERZ1034703_FASTA_CLST_7	10	sanntis	1	5527	Polyketide	root:Host-associated:Human:Digestive system:Large intestine:Fecal	ERZ1034703_FASTA	mgnify	ERZ1034703.1558-NODE-1558-length-6566-cov-3.255107
1526221	ERZ1034703_FASTA_CLST_8	0	sanntis	166572	171262	Saccharide	root:Host-associated:Human:Digestive system:Large intestine:Fecal	ERZ1034703_FASTA	mgnify	ERZ1034703.2-NODE-2-length-194060-cov-10.617933
1526223	ERZ1034703_FASTA_CLST_10	11	sanntis	2	21477	NRP	root:Host-associated:Human:Digestive system:Large intestine:Fecal	ERZ1034703_FASTA	mgnify	ERZ1034703.336-NODE-336-length-21519-cov-4.204016
1526226	ERZ1034703_FASTA_CLST_13	11	sanntis	2	5746	Saccharide	root:Host-associated:Human:Digestive system:Large intestine:Fecal	ERZ1034703_FASTA	mgnify	ERZ1034703.1869-NODE-1869-length-5748-cov-4.638503
1526231	ERZ1034703_FASTA_CLST_18	11	sanntis	1	8104	RiPP	root:Host-associated:Human:Digestive system:Large intestine:Fecal	ERZ1034703_FASTA	mgnify	ERZ1034703.1207-NODE-1207-length-8104-cov-4.004348
1526232	ERZ1034703_FASTA_CLST_19	11	sanntis	77	4282	RiPP	root:Host-associated:Human:Digestive system:Large intestine:Fecal	ERZ1034703_FASTA	mgnify	ERZ1034703.2771-NODE-2771-length-4284-cov-29.667297
1526234	ERZ1034703_FASTA_CLST_21	11	sanntis	158	3267	RiPP	root:Host-associated:Human:Digestive system:Large intestine:Fecal	ERZ1034703_FASTA	mgnify	ERZ1034703.3978-NODE-3978-length-3376-cov-2.974405
1526238	ERZ1034703_FASTA_CLST_25	1	sanntis	7451	15222	Polyketide	root:Host-associated:Human:Digestive system:Large intestine:Fecal	ERZ1034703_FASTA	mgnify	ERZ1034703.523-NODE-523-length-15223-cov-5.035865
1526242	ERZ1034703_FASTA_CLST_29	10	sanntis	163	27273	NRP	root:Host-associated:Human:Digestive system:Large intestine:Fecal	ERZ1034703_FASTA	mgnify	ERZ1034703.232-NODE-232-length-28155-cov-5.392633
1526244	ERZ1034703_FASTA_CLST_31	0	sanntis	28280	49787	Other	root:Host-associated:Human:Digestive system:Large intestine:Fecal	ERZ1034703_FASTA	mgnify	ERZ1034703.39-NODE-39-length-61664-cov-38.814086
1526246	ERZ1034703_FASTA_CLST_33	11	sanntis	2	6754	NRP	root:Host-associated:Human:Digestive system:Large intestine:Fecal	ERZ1034703_FASTA	mgnify	ERZ1034703.1501-NODE-1501-length-6754-cov-3.541723
1526247	ERZ1034703_FASTA_CLST_34	11	sanntis	1	3202	NRP	root:Host-associated:Human:Digestive system:Large intestine:Fecal	ERZ1034703_FASTA	mgnify	ERZ1034703.4328-NODE-4328-length-3204-cov-6.707209
1526248	ERZ1034703_FASTA_CLST_35	1	sanntis	17892	24072	Saccharide	root:Host-associated:Human:Digestive system:Large intestine:Fecal	ERZ1034703_FASTA	mgnify	ERZ1034703.297-NODE-297-length-24072-cov-5.790107
1526249	ERZ1034703_FASTA_CLST_36	11	sanntis	737	4824	NRP	root:Host-associated:Human:Digestive system:Large intestine:Fecal	ERZ1034703_FASTA	mgnify	ERZ1034703.2333-NODE-2333-length-4826-cov-3.277300
1526252	ERZ1034703_FASTA_CLST_39	11	sanntis	2	6195	NRP	root:Host-associated:Human:Digestive system:Large intestine:Fecal	ERZ1034703_FASTA	mgnify	ERZ1034703.1689-NODE-1689-length-6197-cov-3.391566
1526254	ERZ1034703_FASTA_CLST_41	0	sanntis	60297	84663	Other	root:Host-associated:Human:Digestive system:Large intestine:Fecal	ERZ1034703_FASTA	mgnify	ERZ1034703.3-NODE-3-length-193964-cov-12.458829
1526256	ERZ1034703_FASTA_CLST_43	11	sanntis	1	16392	NRP	root:Host-associated:Human:Digestive system:Large intestine:Fecal	ERZ1034703_FASTA	mgnify	ERZ1034703.467-NODE-467-length-16479-cov-4.173953
1526258	ERZ1034703_FASTA_CLST_45	11	sanntis	3	7407	RiPP	root:Host-associated:Human:Digestive system:Large intestine:Fecal	ERZ1034703_FASTA	mgnify	ERZ1034703.1343-NODE-1343-length-7408-cov-5.545628
1526260	ERZ1034703_FASTA_CLST_47	11	sanntis	222	3198	NRP|Polyketide	root:Host-associated:Human:Digestive system:Large intestine:Fecal	ERZ1034703_FASTA	mgnify	ERZ1034703.4260-NODE-4260-length-3234-cov-2.969173
1526262	ERZ1034703_FASTA_CLST_49	11	sanntis	2	4653	NRP	root:Host-associated:Human:Digestive system:Large intestine:Fecal	ERZ1034703_FASTA	mgnify	ERZ1034703.2164-NODE-2164-length-5112-cov-8.190429
1526263	ERZ1034703_FASTA_CLST_50	11	sanntis	74	3905	NRP	root:Host-associated:Human:Digestive system:Large intestine:Fecal	ERZ1034703_FASTA	mgnify	ERZ1034703.3182-NODE-3182-length-3905-cov-3.157662
1526264	ERZ1034703_FASTA_CLST_51	10	sanntis	255	10300	Saccharide	root:Host-associated:Human:Digestive system:Large intestine:Fecal	ERZ1034703_FASTA	mgnify	ERZ1034703.797-NODE-797-length-10945-cov-5.697612
1526265	ERZ1034703_FASTA_CLST_52	11	sanntis	2	6193	Saccharide	root:Host-associated:Human:Digestive system:Large intestine:Fecal	ERZ1034703_FASTA	mgnify	ERZ1034703.1672-NODE-1672-length-6240-cov-4.173484
1526267	ERZ1034703_FASTA_CLST_54	1	sanntis	4165	19033	RiPP	root:Host-associated:Human:Digestive system:Large intestine:Fecal	ERZ1034703_FASTA	mgnify	ERZ1034703.398-NODE-398-length-19035-cov-5.439515
1526270	ERZ1034703_FASTA_CLST_57	10	sanntis	2	3596	Saccharide	root:Host-associated:Human:Digestive system:Large intestine:Fecal	ERZ1034703_FASTA	mgnify	ERZ1034703.2607-NODE-2607-length-4465-cov-7.592971
1526271	ERZ1034703_FASTA_CLST_58	10	sanntis	1	6314	Saccharide	root:Host-associated:Human:Digestive system:Large intestine:Fecal	ERZ1034703_FASTA	mgnify	ERZ1034703.1311-NODE-1311-length-7550-cov-4.163175
1526272	ERZ1034703_FASTA_CLST_59	11	sanntis	502	4806	Polyketide	root:Host-associated:Human:Digestive system:Large intestine:Fecal	ERZ1034703_FASTA	mgnify	ERZ1034703.2194-NODE-2194-length-5052-cov-5.429057
1526273	ERZ1034703_FASTA_CLST_60	10	sanntis	377	20777	Other	root:Host-associated:Human:Digestive system:Large intestine:Fecal	ERZ1034703_FASTA	mgnify	ERZ1034703.165-NODE-165-length-34582-cov-6.457874
1526275	ERZ1034703_FASTA_CLST_62	1	sanntis	5708	11812	RiPP	root:Host-associated:Human:Digestive system:Large intestine:Fecal	ERZ1034703_FASTA	mgnify	ERZ1034703.726-NODE-726-length-11814-cov-5.028659
1526276	ERZ1034703_FASTA_CLST_63	10	sanntis	2	17525	Other	root:Host-associated:Human:Digestive system:Large intestine:Fecal	ERZ1034703_FASTA	mgnify	ERZ1034703.225-NODE-225-length-28935-cov-8.423199
1526277	ERZ1034703_FASTA_CLST_64	11	sanntis	36	5459	Saccharide	root:Host-associated:Human:Digestive system:Large intestine:Fecal	ERZ1034703_FASTA	mgnify	ERZ1034703.1989-NODE-1989-length-5461-cov-2.904550
1526278	ERZ1034703_FASTA_CLST_65	11	sanntis	1	8098	Saccharide	root:Host-associated:Human:Digestive system:Large intestine:Fecal	ERZ1034703_FASTA	mgnify	ERZ1034703.1143-NODE-1143-length-8401-cov-5.177091
1526279	ERZ1034703_FASTA_CLST_66	10	sanntis	2	20074	Other	root:Host-associated:Human:Digestive system:Large intestine:Fecal	ERZ1034703_FASTA	mgnify	ERZ1034703.304-NODE-304-length-23601-cov-5.305445
1526281	ERZ1034703_FASTA_CLST_68	10	sanntis	91	4082	Polyketide	root:Host-associated:Human:Digestive system:Large intestine:Fecal	ERZ1034703_FASTA	mgnify	ERZ1034703.2891-NODE-2891-length-4158-cov-2.645625
1526282	ERZ1034703_FASTA_CLST_69	11	sanntis	84	2889	Terpene	root:Host-associated:Human:Digestive system:Large intestine:Fecal	ERZ1034703_FASTA	mgnify	ERZ1034703.4733-NODE-4733-length-3014-cov-5.510645
1526284	ERZ1034703_FASTA_CLST_71	0	sanntis	30345	36397	NRP	root:Host-associated:Human:Digestive system:Large intestine:Fecal	ERZ1034703_FASTA	mgnify	ERZ1034703.83-NODE-83-length-47231-cov-39.098970
1526287	ERZ1034703_FASTA_CLST_74	11	sanntis	212	14981	NRP	root:Host-associated:Human:Digestive system:Large intestine:Fecal	ERZ1034703_FASTA	mgnify	ERZ1034703.536-NODE-536-length-14983-cov-6.634043
1526290	ERZ1034703_FASTA_CLST_77	11	sanntis	2	4417	Saccharide	root:Host-associated:Human:Digestive system:Large intestine:Fecal	ERZ1034703_FASTA	mgnify	ERZ1034703.2650-NODE-2650-length-4419-cov-2.910632
1526292	ERZ1034703_FASTA_CLST_79	10	sanntis	2	5277	Other	root:Host-associated:Human:Digestive system:Large intestine:Fecal	ERZ1034703_FASTA	mgnify	ERZ1034703.1998-NODE-1998-length-5433-cov-6.229639
1526294	ERZ1034703_FASTA_CLST_81	1	sanntis	5549	8604	RiPP	root:Host-associated:Human:Digestive system:Large intestine:Fecal	ERZ1034703_FASTA	mgnify	ERZ1034703.1095-NODE-1095-length-8604-cov-19.594923
1526295	ERZ1034703_FASTA_CLST_82	10	sanntis	3	9815	Saccharide	root:Host-associated:Human:Digestive system:Large intestine:Fecal	ERZ1034703_FASTA	mgnify	ERZ1034703.479-NODE-479-length-16165-cov-4.923774
1526297	ERZ1034703_FASTA_CLST_84	0	sanntis	27469	30976	RiPP	root:Host-associated:Human:Digestive system:Large intestine:Fecal	ERZ1034703_FASTA	mgnify	ERZ1034703.156-NODE-156-length-36070-cov-4.605942
1526298	ERZ1034703_FASTA_CLST_85	0	sanntis	47814	51225	RiPP	root:Host-associated:Human:Digestive system:Large intestine:Fecal	ERZ1034703_FASTA	mgnify	ERZ1034703.43-NODE-43-length-60083-cov-11.022723
1526299	ERZ1034703_FASTA_CLST_86	0	sanntis	125700	130265	Terpene	root:Host-associated:Human:Digestive system:Large intestine:Fecal	ERZ1034703_FASTA	mgnify	ERZ1034703.1-NODE-1-length-221469-cov-44.236878
1526301	ERZ1034703_FASTA_CLST_88	10	sanntis	3	3129	RiPP	root:Host-associated:Human:Digestive system:Large intestine:Fecal	ERZ1034703_FASTA	mgnify	ERZ1034703.3653-NODE-3653-length-3581-cov-2.973908
1526302	ERZ1034703_FASTA_CLST_89	10	sanntis	407	9915	NRP	root:Host-associated:Human:Digestive system:Large intestine:Fecal	ERZ1034703_FASTA	mgnify	ERZ1034703.800-NODE-800-length-10920-cov-5.876576
1526303	ERZ1034703_FASTA_CLST_90	11	sanntis	387	14743	Saccharide	root:Host-associated:Human:Digestive system:Large intestine:Fecal	ERZ1034703_FASTA	mgnify	ERZ1034703.535-NODE-535-length-15034-cov-5.993190
1526304	ERZ1034706_FASTA_CLST_0	11	sanntis	2	5580	RiPP	root:Host-associated:Human:Digestive system:Large intestine:Fecal	ERZ1034706_FASTA	mgnify	ERZ1034706.1223-NODE-1223-length-5582-cov-3.565044
1526308	ERZ1034706_FASTA_CLST_4	11	sanntis	2	7078	RiPP	root:Host-associated:Human:Digestive system:Large intestine:Fecal	ERZ1034706_FASTA	mgnify	ERZ1034706.802-NODE-802-length-7265-cov-6.851595
1526310	ERZ1034706_FASTA_CLST_6	0	sanntis	17098	38593	Other	root:Host-associated:Human:Digestive system:Large intestine:Fecal	ERZ1034706_FASTA	mgnify	ERZ1034706.40-NODE-40-length-68071-cov-44.203511
1526312	ERZ1034706_FASTA_CLST_8	10	sanntis	2	10865	Saccharide	root:Host-associated:Human:Digestive system:Large intestine:Fecal	ERZ1034706_FASTA	mgnify	ERZ1034706.72-NODE-72-length-48477-cov-34.698422
1526313	ERZ1034706_FASTA_CLST_9	11	sanntis	2	11680	Saccharide	root:Host-associated:Human:Digestive system:Large intestine:Fecal	ERZ1034706_FASTA	mgnify	ERZ1034706.415-NODE-415-length-11791-cov-4.239605
1526314	ERZ1034706_FASTA_CLST_10	10	sanntis	1	8199	Saccharide	root:Host-associated:Human:Digestive system:Large intestine:Fecal	ERZ1034706_FASTA	mgnify	ERZ1034706.534-NODE-534-length-9724-cov-3.664081
1526315	ERZ1034706_FASTA_CLST_11	0	sanntis	22562	28546	NRP	root:Host-associated:Human:Digestive system:Large intestine:Fecal	ERZ1034706_FASTA	mgnify	ERZ1034706.143-NODE-143-length-29611-cov-27.085566
1526316	ERZ1034706_FASTA_CLST_12	0	sanntis	6082	24795	Polyketide	root:Host-associated:Human:Digestive system:Large intestine:Fecal	ERZ1034706_FASTA	mgnify	ERZ1034706.150-NODE-150-length-28399-cov-7.930708
1526317	ERZ1034706_FASTA_CLST_13	0	sanntis	4857	8408	RiPP	root:Host-associated:Human:Digestive system:Large intestine:Fecal	ERZ1034706_FASTA	mgnify	ERZ1034706.6-NODE-6-length-177633-cov-39.680895
1526318	ERZ1034706_FASTA_CLST_14	10	sanntis	76	4145	RiPP	root:Host-associated:Human:Digestive system:Large intestine:Fecal	ERZ1034706_FASTA	mgnify	ERZ1034706.1443-NODE-1443-length-5052-cov-3.231139
1526319	ERZ1034706_FASTA_CLST_15	1	sanntis	14741	46099	Saccharide	root:Host-associated:Human:Digestive system:Large intestine:Fecal	ERZ1034706_FASTA	mgnify	ERZ1034706.81-NODE-81-length-46101-cov-17.572536
1526321	ERZ1034706_FASTA_CLST_17	1	sanntis	185419	209260	Other	root:Host-associated:Human:Digestive system:Large intestine:Fecal	ERZ1034706_FASTA	mgnify	ERZ1034706.2-NODE-2-length-209262-cov-9.188803
1526323	ERZ1034706_FASTA_CLST_19	11	sanntis	2	4408	Other	root:Host-associated:Human:Digestive system:Large intestine:Fecal	ERZ1034706_FASTA	mgnify	ERZ1034706.1785-NODE-1785-length-4409-cov-3.182131
1526324	ERZ1034706_FASTA_CLST_20	10	sanntis	889	16291	NRP|Polyketide	root:Host-associated:Human:Digestive system:Large intestine:Fecal	ERZ1034706_FASTA	mgnify	ERZ1034706.46-NODE-46-length-60838-cov-39.031555
1526327	ERZ1034706_FASTA_CLST_23	10	sanntis	2	7237	RiPP	root:Host-associated:Human:Digestive system:Large intestine:Fecal	ERZ1034706_FASTA	mgnify	ERZ1034706.468-NODE-468-length-10794-cov-5.292206
1526328	ERZ1034706_FASTA_CLST_24	10	sanntis	1	6020	Saccharide	root:Host-associated:Human:Digestive system:Large intestine:Fecal	ERZ1034706_FASTA	mgnify	ERZ1034706.1056-NODE-1056-length-6158-cov-3.250533
1526329	ERZ1034706_FASTA_CLST_25	11	sanntis	3	3196	Polyketide	root:Host-associated:Human:Digestive system:Large intestine:Fecal	ERZ1034706_FASTA	mgnify	ERZ1034706.2962-NODE-2962-length-3197-cov-23.954169
1526330	ERZ1034706_FASTA_CLST_26	10	sanntis	2	6043	RiPP	root:Host-associated:Human:Digestive system:Large intestine:Fecal	ERZ1034706_FASTA	mgnify	ERZ1034706.894-NODE-894-length-6769-cov-13.388144
1526332	ERZ1034706_FASTA_CLST_28	0	sanntis	191491	196057	Terpene	root:Host-associated:Human:Digestive system:Large intestine:Fecal	ERZ1034706_FASTA	mgnify	ERZ1034706.1-NODE-1-length-278811-cov-61.134555
1526334	ERZ1034706_FASTA_CLST_30	11	sanntis	3	14284	Saccharide	root:Host-associated:Human:Digestive system:Large intestine:Fecal	ERZ1034706_FASTA	mgnify	ERZ1034706.330-NODE-330-length-14284-cov-3.777356
1526335	ERZ1034706_FASTA_CLST_31	0	sanntis	55167	83713	Saccharide	root:Host-associated:Human:Digestive system:Large intestine:Fecal	ERZ1034706_FASTA	mgnify	ERZ1034706.13-NODE-13-length-112946-cov-9.933883
1526336	ERZ1034710_FASTA_CLST_0	10	sanntis	3	35320	Saccharide	root:Host-associated:Human:Digestive system:Large intestine:Fecal	ERZ1034710_FASTA	mgnify	ERZ1034710.20-NODE-20-length-114809-cov-80.460882
1526337	ERZ1034710_FASTA_CLST_1	11	sanntis	2	3879	RiPP	root:Host-associated:Human:Digestive system:Large intestine:Fecal	ERZ1034710_FASTA	mgnify	ERZ1034710.2172-NODE-2172-length-4070-cov-62.243337
1526338	ERZ1034710_FASTA_CLST_2	10	sanntis	1	2611	Polyketide	root:Host-associated:Human:Digestive system:Large intestine:Fecal	ERZ1034710_FASTA	mgnify	ERZ1034710.428-NODE-428-length-12855-cov-7.409609
1526340	ERZ1034710_FASTA_CLST_4	0	sanntis	9200	15292	RiPP	root:Host-associated:Human:Digestive system:Large intestine:Fecal	ERZ1034710_FASTA	mgnify	ERZ1034710.263-NODE-263-length-18510-cov-3.614305
1526342	ERZ1034710_FASTA_CLST_6	1	sanntis	12876	22600	Saccharide	root:Host-associated:Human:Digestive system:Large intestine:Fecal	ERZ1034710_FASTA	mgnify	ERZ1034710.208-NODE-208-length-22601-cov-4.829859
1526343	ERZ1034710_FASTA_CLST_7	10	sanntis	3	10872	NRP	root:Host-associated:Human:Digestive system:Large intestine:Fecal	ERZ1034710_FASTA	mgnify	ERZ1034710.282-NODE-282-length-17804-cov-8.214660
1526346	ERZ1034710_FASTA_CLST_10	0	sanntis	30415	34980	Terpene	root:Host-associated:Human:Digestive system:Large intestine:Fecal	ERZ1034710_FASTA	mgnify	ERZ1034710.15-NODE-15-length-144788-cov-91.459280
1526348	ERZ1034710_FASTA_CLST_12	11	sanntis	1	15226	Saccharide	root:Host-associated:Human:Digestive system:Large intestine:Fecal	ERZ1034710_FASTA	mgnify	ERZ1034710.334-NODE-334-length-15227-cov-4.018587
1526350	ERZ1034710_FASTA_CLST_14	0	sanntis	15256	59955	NRP|Polyketide	root:Host-associated:Human:Digestive system:Large intestine:Fecal	ERZ1034710_FASTA	mgnify	ERZ1034710.53-NODE-53-length-61523-cov-78.734219
1526352	ERZ1034710_FASTA_CLST_16	1	sanntis	5237	13166	Saccharide	root:Host-associated:Human:Digestive system:Large intestine:Fecal	ERZ1034710_FASTA	mgnify	ERZ1034710.415-NODE-415-length-13166-cov-2.927160
1526354	ERZ1034710_FASTA_CLST_18	10	sanntis	144	13080	Saccharide	root:Host-associated:Human:Digestive system:Large intestine:Fecal	ERZ1034710_FASTA	mgnify	ERZ1034710.397-NODE-397-length-13598-cov-4.235841
1526355	ERZ1034710_FASTA_CLST_19	10	sanntis	386	3689	NRP	root:Host-associated:Human:Digestive system:Large intestine:Fecal	ERZ1034710_FASTA	mgnify	ERZ1034710.1529-NODE-1529-length-5175-cov-5.286523
1526356	ERZ1034710_FASTA_CLST_20	0	sanntis	70425	93015	NRP	root:Host-associated:Human:Digestive system:Large intestine:Fecal	ERZ1034710_FASTA	mgnify	ERZ1034710.21-NODE-21-length-114765-cov-91.407750
1526358	ERZ1034710_FASTA_CLST_22	0	sanntis	187736	194104	NRP	root:Host-associated:Human:Digestive system:Large intestine:Fecal	ERZ1034710_FASTA	mgnify	ERZ1034710.3-NODE-3-length-206393-cov-103.488475
1526359	ERZ1034710_FASTA_CLST_23	11	sanntis	1	3001	Polyketide	root:Host-associated:Human:Digestive system:Large intestine:Fecal	ERZ1034710_FASTA	mgnify	ERZ1034710.3153-NODE-3153-length-3094-cov-2.829220
1526360	ERZ1034710_FASTA_CLST_24	11	sanntis	1	3599	NRP|Saccharide	root:Host-associated:Human:Digestive system:Large intestine:Fecal	ERZ1034710_FASTA	mgnify	ERZ1034710.2579-NODE-2579-length-3599-cov-3.155192
1526361	ERZ1034710_FASTA_CLST_25	10	sanntis	317	3824	RiPP	root:Host-associated:Human:Digestive system:Large intestine:Fecal	ERZ1034710_FASTA	mgnify	ERZ1034710.4-NODE-4-length-192201-cov-83.426264
1526362	ERZ1034710_FASTA_CLST_26	0	sanntis	48373	66344	Other	root:Host-associated:Human:Digestive system:Large intestine:Fecal	ERZ1034710_FASTA	mgnify	ERZ1034710.4-NODE-4-length-192201-cov-83.426264
1526363	ERZ1034710_FASTA_CLST_27	0	sanntis	115032	123194	NRP	root:Host-associated:Human:Digestive system:Large intestine:Fecal	ERZ1034710_FASTA	mgnify	ERZ1034710.4-NODE-4-length-192201-cov-83.426264
1526364	ERZ1034710_FASTA_CLST_28	1	sanntis	19188	30594	Other	root:Host-associated:Human:Digestive system:Large intestine:Fecal	ERZ1034710_FASTA	mgnify	ERZ1034710.134-NODE-134-length-30732-cov-10.530104
1526367	ERZ1034710_FASTA_CLST_31	11	sanntis	1	3086	NRP	root:Host-associated:Human:Digestive system:Large intestine:Fecal	ERZ1034710_FASTA	mgnify	ERZ1034710.3162-NODE-3162-length-3088-cov-5.176393
1526368	ERZ1034710_FASTA_CLST_32	0	sanntis	19642	37418	Saccharide	root:Host-associated:Human:Digestive system:Large intestine:Fecal	ERZ1034710_FASTA	mgnify	ERZ1034710.29-NODE-29-length-94801-cov-117.243578
1526369	ERZ1034710_FASTA_CLST_33	11	sanntis	46	4251	RiPP	root:Host-associated:Human:Digestive system:Large intestine:Fecal	ERZ1034710_FASTA	mgnify	ERZ1034710.2041-NODE-2041-length-4253-cov-15.971653
1526370	ERZ1034710_FASTA_CLST_34	1	sanntis	6898	18844	Other	root:Host-associated:Human:Digestive system:Large intestine:Fecal	ERZ1034710_FASTA	mgnify	ERZ1034710.247-NODE-247-length-19284-cov-136.928649
1526372	ERZ1034710_FASTA_CLST_36	10	sanntis	2	8522	Other	root:Host-associated:Human:Digestive system:Large intestine:Fecal	ERZ1034710_FASTA	mgnify	ERZ1034710.332-NODE-332-length-15336-cov-3.579085
1526373	ERZ1034710_FASTA_CLST_37	11	sanntis	268	12728	NRP	root:Host-associated:Human:Digestive system:Large intestine:Fecal	ERZ1034710_FASTA	mgnify	ERZ1034710.438-NODE-438-length-12730-cov-8.956529
1526375	ERZ1034710_FASTA_CLST_39	11	sanntis	2	8021	RiPP	root:Host-associated:Human:Digestive system:Large intestine:Fecal	ERZ1034710_FASTA	mgnify	ERZ1034710.841-NODE-841-length-8021-cov-7.595405
1526376	ERZ1034710_FASTA_CLST_40	11	sanntis	444	6290	Polyketide	root:Host-associated:Human:Digestive system:Large intestine:Fecal	ERZ1034710_FASTA	mgnify	ERZ1034710.1128-NODE-1128-length-6526-cov-11.122083
1526378	ERZ1034710_FASTA_CLST_42	10	sanntis	2	17760	RiPP	root:Host-associated:Human:Digestive system:Large intestine:Fecal	ERZ1034710_FASTA	mgnify	ERZ1034710.176-NODE-176-length-25562-cov-11.256792
1526381	ERZ1034710_FASTA_CLST_45	0	sanntis	8284	34698	Other	root:Host-associated:Human:Digestive system:Large intestine:Fecal	ERZ1034710_FASTA	mgnify	ERZ1034710.122-NODE-122-length-35042-cov-4.157887
1526382	ERZ1034710_FASTA_CLST_46	10	sanntis	314	4893	Other	root:Host-associated:Human:Digestive system:Large intestine:Fecal	ERZ1034710_FASTA	mgnify	ERZ1034710.1551-NODE-1551-length-5125-cov-2.806312
1526383	ERZ1034710_FASTA_CLST_47	11	sanntis	132	3427	Polyketide	root:Host-associated:Human:Digestive system:Large intestine:Fecal	ERZ1034710_FASTA	mgnify	ERZ1034710.2770-NODE-2770-length-3427-cov-2.692467
1526385	ERZ1034710_FASTA_CLST_49	10	sanntis	50	12622	Other	root:Host-associated:Human:Digestive system:Large intestine:Fecal	ERZ1034710_FASTA	mgnify	ERZ1034710.433-NODE-433-length-12813-cov-4.068820
1526388	ERZ1034710_FASTA_CLST_52	11	sanntis	3	3128	Other	root:Host-associated:Human:Digestive system:Large intestine:Fecal	ERZ1034710_FASTA	mgnify	ERZ1034710.3115-NODE-3115-length-3128-cov-2.653759
1526389	ERZ1034710_FASTA_CLST_53	10	sanntis	3	5067	RiPP	root:Host-associated:Human:Digestive system:Large intestine:Fecal	ERZ1034710_FASTA	mgnify	ERZ1034710.1242-NODE-1242-length-6083-cov-11.133378
1526390	ERZ1034710_FASTA_CLST_54	10	sanntis	91	4911	NRP	root:Host-associated:Human:Digestive system:Large intestine:Fecal	ERZ1034710_FASTA	mgnify	ERZ1034710.1549-NODE-1549-length-5127-cov-3.147082
1526392	ERZ1034710_FASTA_CLST_56	11	sanntis	361	13751	Saccharide	root:Host-associated:Human:Digestive system:Large intestine:Fecal	ERZ1034710_FASTA	mgnify	ERZ1034710.390-NODE-390-length-13772-cov-9.140264
1526394	ERZ1034710_FASTA_CLST_58	0	sanntis	25039	44190	NRP	root:Host-associated:Human:Digestive system:Large intestine:Fecal	ERZ1034710_FASTA	mgnify	ERZ1034710.80-NODE-80-length-45571-cov-81.887358
1526397	ERZ1034710_FASTA_CLST_61	10	sanntis	3	6541	RiPP	root:Host-associated:Human:Digestive system:Large intestine:Fecal	ERZ1034710_FASTA	mgnify	ERZ1034710.694-NODE-694-length-9275-cov-13.552603
1526398	ERZ1034710_FASTA_CLST_62	10	sanntis	83	5028	RiPP	root:Host-associated:Human:Digestive system:Large intestine:Fecal	ERZ1034710_FASTA	mgnify	ERZ1034710.1469-NODE-1469-length-5378-cov-3.203081
1526399	ERZ1034710_FASTA_CLST_63	11	sanntis	648	7896	RiPP	root:Host-associated:Human:Digestive system:Large intestine:Fecal	ERZ1034710_FASTA	mgnify	ERZ1034710.842-NODE-842-length-8009-cov-180.058210
1526401	ERZ1034710_FASTA_CLST_65	11	sanntis	3	6239	RiPP	root:Host-associated:Human:Digestive system:Large intestine:Fecal	ERZ1034710_FASTA	mgnify	ERZ1034710.1196-NODE-1196-length-6261-cov-4.235095
1526402	ERZ1034710_FASTA_CLST_66	11	sanntis	46	5064	RiPP	root:Host-associated:Human:Digestive system:Large intestine:Fecal	ERZ1034710_FASTA	mgnify	ERZ1034710.1580-NODE-1580-length-5066-cov-2.802435
1526403	ERZ1034710_FASTA_CLST_67	0	sanntis	16224	41208	NRP	root:Host-associated:Human:Digestive system:Large intestine:Fecal	ERZ1034710_FASTA	mgnify	ERZ1034710.35-NODE-35-length-84904-cov-11.956381
1526405	ERZ1034710_FASTA_CLST_69	10	sanntis	245	3388	Saccharide	root:Host-associated:Human:Digestive system:Large intestine:Fecal	ERZ1034710_FASTA	mgnify	ERZ1034710.474-NODE-474-length-11999-cov-47.427160
1526406	ERZ1034710_FASTA_CLST_70	11	sanntis	43	24228	NRP	root:Host-associated:Human:Digestive system:Large intestine:Fecal	ERZ1034710_FASTA	mgnify	ERZ1034710.188-NODE-188-length-24380-cov-5.611017
1526408	ERZ1034710_FASTA_CLST_72	0	sanntis	126429	144287	Saccharide	root:Host-associated:Human:Digestive system:Large intestine:Fecal	ERZ1034710_FASTA	mgnify	ERZ1034710.9-NODE-9-length-174878-cov-118.377479
1526409	ERZ1034710_FASTA_CLST_73	0	sanntis	70283	91834	Other	root:Host-associated:Human:Digestive system:Large intestine:Fecal	ERZ1034710_FASTA	mgnify	ERZ1034710.17-NODE-17-length-136160-cov-72.596451
1526411	ERZ1034710_FASTA_CLST_75	0	sanntis	18199	25776	Saccharide	root:Host-associated:Human:Digestive system:Large intestine:Fecal	ERZ1034710_FASTA	mgnify	ERZ1034710.166-NODE-166-length-26536-cov-73.850308
1526412	ERZ1034712_FASTA_CLST_0	11	sanntis	1	7779	RiPP	root:Host-associated:Human:Skin	ERZ1034712_FASTA	mgnify	ERZ1034712.273-NODE-273-length-7787-cov-50.182606
1526414	ERZ1034712_FASTA_CLST_2	10	sanntis	2	10367	NRP	root:Host-associated:Human:Skin	ERZ1034712_FASTA	mgnify	ERZ1034712.103-NODE-103-length-16036-cov-10.652087
1526416	ERZ1034712_FASTA_CLST_4	11	sanntis	85	6734	NRP	root:Host-associated:Human:Skin	ERZ1034712_FASTA	mgnify	ERZ1034712.336-NODE-336-length-6736-cov-3.049244
1526419	ERZ1034712_FASTA_CLST_7	11	sanntis	2	3050	Saccharide	root:Host-associated:Human:Skin	ERZ1034712_FASTA	mgnify	ERZ1034712.985-NODE-985-length-3051-cov-2.670895
1526420	ERZ1034712_FASTA_CLST_8	11	sanntis	1	3666	NRP	root:Host-associated:Human:Skin	ERZ1034712_FASTA	mgnify	ERZ1034712.757-NODE-757-length-3733-cov-2.799076
1526422	ERZ1034712_FASTA_CLST_10	10	sanntis	1	6164	NRP	root:Host-associated:Human:Skin	ERZ1034712_FASTA	mgnify	ERZ1034712.313-NODE-313-length-7190-cov-25.559495
1526425	ERZ1034712_FASTA_CLST_13	1	sanntis	4341	18534	NRP|Polyketide	root:Host-associated:Human:Skin	ERZ1034712_FASTA	mgnify	ERZ1034712.85-NODE-85-length-18534-cov-25.681260
1526427	ERZ1034712_FASTA_CLST_15	10	sanntis	292	13032	Other	root:Host-associated:Human:Skin	ERZ1034712_FASTA	mgnify	ERZ1034712.113-NODE-113-length-15465-cov-12.296171
1526429	ERZ1034712_FASTA_CLST_17	11	sanntis	3	7603	Terpene	root:Host-associated:Human:Skin	ERZ1034712_FASTA	mgnify	ERZ1034712.286-NODE-286-length-7605-cov-26.069669
1526432	ERZ1034712_FASTA_CLST_20	10	sanntis	3	4951	RiPP	root:Host-associated:Human:Skin	ERZ1034712_FASTA	mgnify	ERZ1034712.117-NODE-117-length-15168-cov-8.004698
1526433	ERZ1034712_FASTA_CLST_21	11	sanntis	606	24024	NRP	root:Host-associated:Human:Skin	ERZ1034712_FASTA	mgnify	ERZ1034712.59-NODE-59-length-24109-cov-27.964122
1526437	ERZ1034712_FASTA_CLST_25	0	sanntis	6965	11093	RiPP	root:Host-associated:Human:Skin	ERZ1034712_FASTA	mgnify	ERZ1034712.154-NODE-154-length-12823-cov-15.089677
1526438	ERZ1034713_FASTA_CLST_0	10	sanntis	3	5972	NRP	root:Host-associated:Human:Digestive system:Large intestine:Fecal	ERZ1034713_FASTA	mgnify	ERZ1034713.1603-NODE-1603-length-9480-cov-5.115119
1526439	ERZ1034713_FASTA_CLST_1	10	sanntis	42	12368	RiPP	root:Host-associated:Human:Digestive system:Large intestine:Fecal	ERZ1034713_FASTA	mgnify	ERZ1034713.1124-NODE-1124-length-12798-cov-12.312956
1526440	ERZ1034713_FASTA_CLST_2	10	sanntis	1	6681	NRP	root:Host-associated:Human:Digestive system:Large intestine:Fecal	ERZ1034713_FASTA	mgnify	ERZ1034713.672-NODE-672-length-18773-cov-4.833102
1526442	ERZ1034713_FASTA_CLST_4	10	sanntis	170	4845	Saccharide	root:Host-associated:Human:Digestive system:Large intestine:Fecal	ERZ1034713_FASTA	mgnify	ERZ1034713.3143-NODE-3143-length-5168-cov-4.705457
1526443	ERZ1034713_FASTA_CLST_5	1	sanntis	8636	39071	Saccharide	root:Host-associated:Human:Digestive system:Large intestine:Fecal	ERZ1034713_FASTA	mgnify	ERZ1034713.194-NODE-194-length-39071-cov-6.103829
1526444	ERZ1034713_FASTA_CLST_6	11	sanntis	147	28764	NRP	root:Host-associated:Human:Digestive system:Large intestine:Fecal	ERZ1034713_FASTA	mgnify	ERZ1034713.354-NODE-354-length-28766-cov-4.710355
1526446	ERZ1034713_FASTA_CLST_8	11	sanntis	3	20104	NRP|Saccharide	root:Host-associated:Human:Digestive system:Large intestine:Fecal	ERZ1034713_FASTA	mgnify	ERZ1034713.600-NODE-600-length-20218-cov-27.525765
1526449	ERZ1034713_FASTA_CLST_11	0	sanntis	36526	48129	Saccharide	root:Host-associated:Human:Digestive system:Large intestine:Fecal	ERZ1034713_FASTA	mgnify	ERZ1034713.116-NODE-116-length-50987-cov-5.805211
1526452	ERZ1034713_FASTA_CLST_14	0	sanntis	100911	117302	NRP	root:Host-associated:Human:Digestive system:Large intestine:Fecal	ERZ1034713_FASTA	mgnify	ERZ1034713.3-NODE-3-length-193925-cov-30.187476
1526455	ERZ1034713_FASTA_CLST_17	10	sanntis	2	5364	Polyketide	root:Host-associated:Human:Digestive system:Large intestine:Fecal	ERZ1034713_FASTA	mgnify	ERZ1034713.2202-NODE-2202-length-7091-cov-4.753695
1526460	ERZ1034713_FASTA_CLST_22	10	sanntis	3	2625	Terpene	root:Host-associated:Human:Digestive system:Large intestine:Fecal	ERZ1034713_FASTA	mgnify	ERZ1034713.4696-NODE-4696-length-3629-cov-3.978735
1526463	ERZ1034713_FASTA_CLST_25	11	sanntis	1	4780	NRP	root:Host-associated:Human:Digestive system:Large intestine:Fecal	ERZ1034713_FASTA	mgnify	ERZ1034713.3460-NODE-3460-length-4780-cov-48.441270
1526465	ERZ1034713_FASTA_CLST_27	11	sanntis	3	19465	Other	root:Host-associated:Human:Digestive system:Large intestine:Fecal	ERZ1034713_FASTA	mgnify	ERZ1034713.629-NODE-629-length-19465-cov-5.552293
1526466	ERZ1034713_FASTA_CLST_28	11	sanntis	1	6623	Saccharide	root:Host-associated:Human:Digestive system:Large intestine:Fecal	ERZ1034713_FASTA	mgnify	ERZ1034713.2389-NODE-2389-length-6625-cov-5.045205
1526467	ERZ1034713_FASTA_CLST_29	10	sanntis	318	16126	Other	root:Host-associated:Human:Digestive system:Large intestine:Fecal	ERZ1034713_FASTA	mgnify	ERZ1034713.699-NODE-699-length-18196-cov-31.811532
1526469	ERZ1034713_FASTA_CLST_31	0	sanntis	6277	10761	NRP	root:Host-associated:Human:Digestive system:Large intestine:Fecal	ERZ1034713_FASTA	mgnify	ERZ1034713.523-NODE-523-length-22082-cov-19.955191
1526471	ERZ1034713_FASTA_CLST_33	10	sanntis	147	19017	NRP	root:Host-associated:Human:Digestive system:Large intestine:Fecal	ERZ1034713_FASTA	mgnify	ERZ1034713.134-NODE-134-length-47580-cov-34.934161
1526473	ERZ1034713_FASTA_CLST_35	0	sanntis	3206	7183	RiPP	root:Host-associated:Human:Digestive system:Large intestine:Fecal	ERZ1034713_FASTA	mgnify	ERZ1034713.1133-NODE-1133-length-12760-cov-5.981818
1526475	ERZ1034713_FASTA_CLST_37	1	sanntis	2776	8006	Other	root:Host-associated:Human:Digestive system:Large intestine:Fecal	ERZ1034713_FASTA	mgnify	ERZ1034713.1882-NODE-1882-length-8193-cov-3.633940
1526478	ERZ1034713_FASTA_CLST_40	11	sanntis	2	6801	RiPP	root:Host-associated:Human:Digestive system:Large intestine:Fecal	ERZ1034713_FASTA	mgnify	ERZ1034713.2318-NODE-2318-length-6803-cov-3.468139
1526480	ERZ1034713_FASTA_CLST_42	0	sanntis	16896	23305	RiPP	root:Host-associated:Human:Digestive system:Large intestine:Fecal	ERZ1034713_FASTA	mgnify	ERZ1034713.266-NODE-266-length-32920-cov-6.319245
1526481	ERZ1034713_FASTA_CLST_43	0	sanntis	6759	21895	NRP	root:Host-associated:Human:Digestive system:Large intestine:Fecal	ERZ1034713_FASTA	mgnify	ERZ1034713.319-NODE-319-length-30206-cov-5.380087
1526482	ERZ1034713_FASTA_CLST_44	0	sanntis	18910	32884	Other	root:Host-associated:Human:Digestive system:Large intestine:Fecal	ERZ1034713_FASTA	mgnify	ERZ1034713.264-NODE-264-length-33073-cov-5.318402
1526483	ERZ1034713_FASTA_CLST_45	0	sanntis	35249	42820	RiPP	root:Host-associated:Human:Digestive system:Large intestine:Fecal	ERZ1034713_FASTA	mgnify	ERZ1034713.57-NODE-57-length-69187-cov-29.073642
1526484	ERZ1034713_FASTA_CLST_46	1	sanntis	4039	9259	Saccharide	root:Host-associated:Human:Digestive system:Large intestine:Fecal	ERZ1034713_FASTA	mgnify	ERZ1034713.1575-NODE-1575-length-9633-cov-3.788891
1526485	ERZ1034713_FASTA_CLST_47	10	sanntis	2	882	Polyketide	root:Host-associated:Human:Digestive system:Large intestine:Fecal	ERZ1034713_FASTA	mgnify	ERZ1034713.1158-NODE-1158-length-12558-cov-5.675598
1526486	ERZ1034713_FASTA_CLST_48	0	sanntis	18159	38041	RiPP	root:Host-associated:Human:Digestive system:Large intestine:Fecal	ERZ1034713_FASTA	mgnify	ERZ1034713.202-NODE-202-length-38282-cov-5.962278
1526487	ERZ1034713_FASTA_CLST_49	10	sanntis	101	4981	RiPP	root:Host-associated:Human:Digestive system:Large intestine:Fecal	ERZ1034713_FASTA	mgnify	ERZ1034713.772-NODE-772-length-16879-cov-13.585651
1526488	ERZ1034713_FASTA_CLST_50	11	sanntis	70	6208	RiPP	root:Host-associated:Human:Digestive system:Large intestine:Fecal	ERZ1034713_FASTA	mgnify	ERZ1034713.2452-NODE-2452-length-6457-cov-9.962199
1526489	ERZ1034713_FASTA_CLST_51	11	sanntis	45	4360	RiPP	root:Host-associated:Human:Digestive system:Large intestine:Fecal	ERZ1034713_FASTA	mgnify	ERZ1034713.3821-NODE-3821-length-4360-cov-3.345412
1526491	ERZ1034713_FASTA_CLST_53	11	sanntis	139	15124	Saccharide	root:Host-associated:Human:Digestive system:Large intestine:Fecal	ERZ1034713_FASTA	mgnify	ERZ1034713.886-NODE-886-length-15125-cov-6.446251
1526492	ERZ1034713_FASTA_CLST_54	1	sanntis	10047	26007	Saccharide	root:Host-associated:Human:Digestive system:Large intestine:Fecal	ERZ1034713_FASTA	mgnify	ERZ1034713.390-NODE-390-length-27004-cov-29.781068
1526495	ERZ1034713_FASTA_CLST_57	0	sanntis	22366	43203	Other	root:Host-associated:Human:Digestive system:Large intestine:Fecal	ERZ1034713_FASTA	mgnify	ERZ1034713.68-NODE-68-length-62844-cov-38.145678
1526496	ERZ1034713_FASTA_CLST_58	11	sanntis	2	4488	NRP	root:Host-associated:Human:Digestive system:Large intestine:Fecal	ERZ1034713_FASTA	mgnify	ERZ1034713.3684-NODE-3684-length-4490-cov-2.707554
1526499	ERZ1034713_FASTA_CLST_61	0	sanntis	12433	18066	RiPP	root:Host-associated:Human:Digestive system:Large intestine:Fecal	ERZ1034713_FASTA	mgnify	ERZ1034713.689-NODE-689-length-18383-cov-49.764022
1526500	ERZ1034713_FASTA_CLST_62	0	sanntis	30518	36583	RiPP	root:Host-associated:Human:Digestive system:Large intestine:Fecal	ERZ1034713_FASTA	mgnify	ERZ1034713.23-NODE-23-length-98937-cov-6.890304
1526501	ERZ1034713_FASTA_CLST_63	0	sanntis	42415	59250	Other	root:Host-associated:Human:Digestive system:Large intestine:Fecal	ERZ1034713_FASTA	mgnify	ERZ1034713.23-NODE-23-length-98937-cov-6.890304
1526503	ERZ1034713_FASTA_CLST_65	0	sanntis	15631	24998	Polyketide	root:Host-associated:Human:Digestive system:Large intestine:Fecal	ERZ1034713_FASTA	mgnify	ERZ1034713.359-NODE-359-length-28394-cov-8.168707
1526506	ERZ1034713_FASTA_CLST_68	0	sanntis	3171	37591	Saccharide	root:Host-associated:Human:Digestive system:Large intestine:Fecal	ERZ1034713_FASTA	mgnify	ERZ1034713.74-NODE-74-length-60852-cov-29.797342
1526511	ERZ1034713_FASTA_CLST_73	11	sanntis	286	8742	NRP	root:Host-associated:Human:Digestive system:Large intestine:Fecal	ERZ1034713_FASTA	mgnify	ERZ1034713.1734-NODE-1734-length-8859-cov-30.634371
1526512	ERZ1034713_FASTA_CLST_74	10	sanntis	42	29903	Saccharide	root:Host-associated:Human:Digestive system:Large intestine:Fecal	ERZ1034713_FASTA	mgnify	ERZ1034713.285-NODE-285-length-31798-cov-5.132533
1526515	ERZ1034713_FASTA_CLST_77	10	sanntis	441	11550	Saccharide	root:Host-associated:Human:Digestive system:Large intestine:Fecal	ERZ1034713_FASTA	mgnify	ERZ1034713.947-NODE-947-length-14455-cov-27.958958
1526516	ERZ1034713_FASTA_CLST_78	10	sanntis	3	6191	RiPP	root:Host-associated:Human:Digestive system:Large intestine:Fecal	ERZ1034713_FASTA	mgnify	ERZ1034713.1995-NODE-1995-length-7812-cov-10.234111
1526517	ERZ1034713_FASTA_CLST_79	11	sanntis	227	6543	RiPP	root:Host-associated:Human:Digestive system:Large intestine:Fecal	ERZ1034713_FASTA	mgnify	ERZ1034713.2394-NODE-2394-length-6605-cov-15.419695
1526520	ERZ1034713_FASTA_CLST_82	10	sanntis	1	15510	Saccharide	root:Host-associated:Human:Digestive system:Large intestine:Fecal	ERZ1034713_FASTA	mgnify	ERZ1034713.829-NODE-829-length-16025-cov-5.349656
1526523	ERZ1034713_FASTA_CLST_85	11	sanntis	116	7306	RiPP	root:Host-associated:Human:Digestive system:Large intestine:Fecal	ERZ1034713_FASTA	mgnify	ERZ1034713.2016-NODE-2016-length-7738-cov-47.413510
1526524	ERZ1034713_FASTA_CLST_86	10	sanntis	75	7743	RiPP	root:Host-associated:Human:Digestive system:Large intestine:Fecal	ERZ1034713_FASTA	mgnify	ERZ1034713.1205-NODE-1205-length-12236-cov-60.379854
1526526	ERZ1034713_FASTA_CLST_88	10	sanntis	1	25015	Other	root:Host-associated:Human:Digestive system:Large intestine:Fecal	ERZ1034713_FASTA	mgnify	ERZ1034713.415-NODE-415-length-25792-cov-8.903097
1526528	ERZ1034713_FASTA_CLST_90	10	sanntis	3	7705	RiPP	root:Host-associated:Human:Digestive system:Large intestine:Fecal	ERZ1034713_FASTA	mgnify	ERZ1034713.1936-NODE-1936-length-7973-cov-4.654206
1526530	ERZ1034713_FASTA_CLST_92	0	sanntis	14492	25878	NRP	root:Host-associated:Human:Digestive system:Large intestine:Fecal	ERZ1034713_FASTA	mgnify	ERZ1034713.214-NODE-214-length-37316-cov-4.954430
1526532	ERZ1034713_FASTA_CLST_94	10	sanntis	3	3793	RiPP	root:Host-associated:Human:Digestive system:Large intestine:Fecal	ERZ1034713_FASTA	mgnify	ERZ1034713.650-NODE-650-length-19129-cov-29.371133
1526536	ERZ1034713_FASTA_CLST_98	0	sanntis	7283	23051	Saccharide	root:Host-associated:Human:Digestive system:Large intestine:Fecal	ERZ1034713_FASTA	mgnify	ERZ1034713.176-NODE-176-length-41184-cov-7.384109
1526538	ERZ1034713_FASTA_CLST_100	0	sanntis	13373	23502	NRP	root:Host-associated:Human:Digestive system:Large intestine:Fecal	ERZ1034713_FASTA	mgnify	ERZ1034713.229-NODE-229-length-36092-cov-4.742098
1526541	ERZ1034713_FASTA_CLST_103	0	sanntis	10679	27703	Saccharide	root:Host-associated:Human:Digestive system:Large intestine:Fecal	ERZ1034713_FASTA	mgnify	ERZ1034713.310-NODE-310-length-30508-cov-5.122779
1526542	ERZ1034713_FASTA_CLST_104	11	sanntis	138	3313	RiPP	root:Host-associated:Human:Digestive system:Large intestine:Fecal	ERZ1034713_FASTA	mgnify	ERZ1034713.5182-NODE-5182-length-3314-cov-2.442160
1526544	ERZ1034713_FASTA_CLST_106	10	sanntis	2	4710	RiPP	root:Host-associated:Human:Digestive system:Large intestine:Fecal	ERZ1034713_FASTA	mgnify	ERZ1034713.2215-NODE-2215-length-7065-cov-47.430528
1526545	ERZ1034713_FASTA_CLST_107	10	sanntis	2	5222	Saccharide	root:Host-associated:Human:Digestive system:Large intestine:Fecal	ERZ1034713_FASTA	mgnify	ERZ1034713.196-NODE-196-length-38761-cov-76.208366
1526546	ERZ1034713_FASTA_CLST_108	11	sanntis	2	3302	NRP	root:Host-associated:Human:Digestive system:Large intestine:Fecal	ERZ1034713_FASTA	mgnify	ERZ1034713.5203-NODE-5203-length-3304-cov-2.753463
1526548	ERZ1034713_FASTA_CLST_110	10	sanntis	1	8341	Polyketide	root:Host-associated:Human:Digestive system:Large intestine:Fecal	ERZ1034713_FASTA	mgnify	ERZ1034713.1456-NODE-1456-length-10281-cov-5.761686
1526551	ERZ1034713_FASTA_CLST_113	1	sanntis	4478	6888	RiPP	root:Host-associated:Human:Digestive system:Large intestine:Fecal	ERZ1034713_FASTA	mgnify	ERZ1034713.2282-NODE-2282-length-6888-cov-5.778282
1526552	ERZ1034713_FASTA_CLST_114	10	sanntis	3	6156	Saccharide	root:Host-associated:Human:Digestive system:Large intestine:Fecal	ERZ1034713_FASTA	mgnify	ERZ1034713.87-NODE-87-length-57165-cov-27.547347
1526558	ERZ1034713_FASTA_CLST_120	10	sanntis	99	56370	Saccharide	root:Host-associated:Human:Digestive system:Large intestine:Fecal	ERZ1034713_FASTA	mgnify	ERZ1034713.41-NODE-41-length-77558-cov-7.181077
1526560	ERZ1034713_FASTA_CLST_122	11	sanntis	2	6700	NRP	root:Host-associated:Human:Digestive system:Large intestine:Fecal	ERZ1034713_FASTA	mgnify	ERZ1034713.2322-NODE-2322-length-6793-cov-3.746512
1526561	ERZ1034713_FASTA_CLST_123	11	sanntis	1	4739	RiPP	root:Host-associated:Human:Digestive system:Large intestine:Fecal	ERZ1034713_FASTA	mgnify	ERZ1034713.3496-NODE-3496-length-4741-cov-2.885830
1526562	ERZ1034713_FASTA_CLST_124	10	sanntis	337	19314	Other	root:Host-associated:Human:Digestive system:Large intestine:Fecal	ERZ1034713_FASTA	mgnify	ERZ1034713.589-NODE-589-length-20408-cov-37.855893
1526563	ERZ1034713_FASTA_CLST_125	10	sanntis	219	11787	RiPP	root:Host-associated:Human:Digestive system:Large intestine:Fecal	ERZ1034713_FASTA	mgnify	ERZ1034713.888-NODE-888-length-15083-cov-5.440644
1526565	ERZ1034713_FASTA_CLST_127	10	sanntis	304	4978	RiPP	root:Host-associated:Human:Digestive system:Large intestine:Fecal	ERZ1034713_FASTA	mgnify	ERZ1034713.1010-NODE-1010-length-13836-cov-7.425876
1526567	ERZ1034713_FASTA_CLST_129	10	sanntis	195	10213	Polyketide	root:Host-associated:Human:Digestive system:Large intestine:Fecal	ERZ1034713_FASTA	mgnify	ERZ1034713.840-NODE-840-length-15894-cov-11.097670
1526568	ERZ1034713_FASTA_CLST_130	11	sanntis	3	13611	NRP	root:Host-associated:Human:Digestive system:Large intestine:Fecal	ERZ1034713_FASTA	mgnify	ERZ1034713.1035-NODE-1035-length-13639-cov-3.235277
1526570	ERZ1034713_FASTA_CLST_132	11	sanntis	2	12344	Saccharide	root:Host-associated:Human:Digestive system:Large intestine:Fecal	ERZ1034713_FASTA	mgnify	ERZ1034713.1163-NODE-1163-length-12521-cov-4.421707
1526571	ERZ1034713_FASTA_CLST_133	11	sanntis	3	14137	NRP	root:Host-associated:Human:Digestive system:Large intestine:Fecal	ERZ1034713_FASTA	mgnify	ERZ1034713.978-NODE-978-length-14163-cov-4.366033
1526573	ERZ1034713_FASTA_CLST_135	10	sanntis	2	6607	Saccharide	root:Host-associated:Human:Digestive system:Large intestine:Fecal	ERZ1034713_FASTA	mgnify	ERZ1034713.2003-NODE-2003-length-7780-cov-7.599612
1526574	ERZ1034717_FASTA_CLST_0	11	sanntis	153	7193	NRP	root:Host-associated:Human:Skin	ERZ1034717_FASTA	mgnify	ERZ1034717.993-NODE-993-length-7193-cov-60.268002
1526576	ERZ1034717_FASTA_CLST_2	10	sanntis	3	17695	NRP|Polyketide	root:Host-associated:Human:Skin	ERZ1034717_FASTA	mgnify	ERZ1034717.132-NODE-132-length-23523-cov-58.629112
1526580	ERZ1034717_FASTA_CLST_6	10	sanntis	138	9738	NRP|Saccharide	root:Host-associated:Human:Skin	ERZ1034717_FASTA	mgnify	ERZ1034717.161-NODE-161-length-21356-cov-4.534341
1526583	ERZ1034717_FASTA_CLST_9	0	sanntis	4979	17110	Polyketide	root:Host-associated:Human:Skin	ERZ1034717_FASTA	mgnify	ERZ1034717.245-NODE-245-length-17526-cov-4.851754
1526584	ERZ1034717_FASTA_CLST_10	11	sanntis	10	7677	Polyketide	root:Host-associated:Human:Skin	ERZ1034717_FASTA	mgnify	ERZ1034717.913-NODE-913-length-7678-cov-3.331497
1526585	ERZ1034717_FASTA_CLST_11	10	sanntis	3	4578	NRP	root:Host-associated:Human:Skin	ERZ1034717_FASTA	mgnify	ERZ1034717.1529-NODE-1529-length-4696-cov-3.297134
1526587	ERZ1034717_FASTA_CLST_13	0	sanntis	5483	11007	Alkaloid	root:Host-associated:Human:Skin	ERZ1034717_FASTA	mgnify	ERZ1034717.70-NODE-70-length-32276-cov-4.334813
1526588	ERZ1034717_FASTA_CLST_14	11	sanntis	1	3406	NRP	root:Host-associated:Human:Skin	ERZ1034717_FASTA	mgnify	ERZ1034717.2006-NODE-2006-length-3406-cov-2.612653
1526590	ERZ1034717_FASTA_CLST_16	0	sanntis	3765	7239	RiPP	root:Host-associated:Human:Skin	ERZ1034717_FASTA	mgnify	ERZ1034717.739-NODE-739-length-8945-cov-4.641282
1526591	ERZ1034717_FASTA_CLST_17	0	sanntis	8315	19616	Terpene	root:Host-associated:Human:Skin	ERZ1034717_FASTA	mgnify	ERZ1034717.186-NODE-186-length-20065-cov-5.042229
1526595	ERZ1034717_FASTA_CLST_21	11	sanntis	2	16299	Polyketide	root:Host-associated:Human:Skin	ERZ1034717_FASTA	mgnify	ERZ1034717.293-NODE-293-length-16300-cov-3.334010
1526599	ERZ1034717_FASTA_CLST_25	10	sanntis	3	7895	Other	root:Host-associated:Human:Skin	ERZ1034717_FASTA	mgnify	ERZ1034717.286-NODE-286-length-16482-cov-27.243806
1526602	ERZ1034717_FASTA_CLST_28	0	sanntis	6965	11093	RiPP	root:Host-associated:Human:Skin	ERZ1034717_FASTA	mgnify	ERZ1034717.429-NODE-429-length-12823-cov-34.696585
1526603	ERZ1034717_FASTA_CLST_29	1	sanntis	6460	22984	Terpene	root:Host-associated:Human:Skin	ERZ1034717_FASTA	mgnify	ERZ1034717.140-NODE-140-length-22984-cov-5.573248
1526605	ERZ1034717_FASTA_CLST_31	0	sanntis	3805	7273	RiPP	root:Host-associated:Human:Skin	ERZ1034717_FASTA	mgnify	ERZ1034717.345-NODE-345-length-14560-cov-28.451844
1526606	ERZ1034717_FASTA_CLST_32	11	sanntis	606	24024	NRP	root:Host-associated:Human:Skin	ERZ1034717_FASTA	mgnify	ERZ1034717.124-NODE-124-length-24109-cov-61.336160
1526608	ERZ1034717_FASTA_CLST_34	11	sanntis	154	4147	Other	root:Host-associated:Human:Skin	ERZ1034717_FASTA	mgnify	ERZ1034717.1668-NODE-1668-length-4284-cov-4.160085
1526610	ERZ1034717_FASTA_CLST_36	10	sanntis	1	5999	Alkaloid	root:Host-associated:Human:Skin	ERZ1034717_FASTA	mgnify	ERZ1034717.403-NODE-403-length-13561-cov-4.928920
1526611	ERZ1034717_FASTA_CLST_37	10	sanntis	1	10828	NRP	root:Host-associated:Human:Skin	ERZ1034717_FASTA	mgnify	ERZ1034717.242-NODE-242-length-17662-cov-25.783950
1526613	ERZ1034717_FASTA_CLST_39	11	sanntis	2	3720	Terpene	root:Host-associated:Human:Skin	ERZ1034717_FASTA	mgnify	ERZ1034717.1864-NODE-1864-length-3720-cov-2.927422
1526615	ERZ1034717_FASTA_CLST_41	11	sanntis	1	7779	RiPP	root:Host-associated:Human:Skin	ERZ1034717_FASTA	mgnify	ERZ1034717.887-NODE-887-length-7787-cov-112.324917
1526617	ERZ1034717_FASTA_CLST_43	0	sanntis	16931	34984	NRP	root:Host-associated:Human:Skin	ERZ1034717_FASTA	mgnify	ERZ1034717.61-NODE-61-length-35155-cov-6.440598
1526620	ERZ1034717_FASTA_CLST_46	11	sanntis	87	9326	Other	root:Host-associated:Human:Skin	ERZ1034717_FASTA	mgnify	ERZ1034717.700-NODE-700-length-9327-cov-4.375108
1526622	ERZ1034717_FASTA_CLST_48	10	sanntis	78	14542	NRP	root:Host-associated:Human:Skin	ERZ1034717_FASTA	mgnify	ERZ1034717.185-NODE-185-length-20080-cov-7.445843
1526624	ERZ1034717_FASTA_CLST_50	10	sanntis	3	4903	RiPP	root:Host-associated:Human:Skin	ERZ1034717_FASTA	mgnify	ERZ1034717.324-NODE-324-length-15120-cov-19.274278
1526625	ERZ1034717_FASTA_CLST_51	11	sanntis	23	8638	Saccharide	root:Host-associated:Human:Skin	ERZ1034717_FASTA	mgnify	ERZ1034717.755-NODE-755-length-8829-cov-4.498062
1526627	ERZ1034717_FASTA_CLST_53	11	sanntis	3	9829	Terpene	root:Host-associated:Human:Skin	ERZ1034717_FASTA	mgnify	ERZ1034717.641-NODE-641-length-9831-cov-58.643208
1526629	ERZ1034717_FASTA_CLST_55	10	sanntis	3	10038	Saccharide	root:Host-associated:Human:Skin	ERZ1034717_FASTA	mgnify	ERZ1034717.202-NODE-202-length-19343-cov-5.366757
1526630	ERZ1034717_FASTA_CLST_56	10	sanntis	2	2896	Other	root:Host-associated:Human:Skin	ERZ1034717_FASTA	mgnify	ERZ1034717.2022-NODE-2022-length-3359-cov-3.656780
1526634	ERZ1034717_FASTA_CLST_60	10	sanntis	107	11408	Other	root:Host-associated:Human:Skin	ERZ1034717_FASTA	mgnify	ERZ1034717.457-NODE-457-length-12339-cov-5.295181
1526637	ERZ1034719_FASTA_CLST_1	11	sanntis	1	6819	Saccharide	root:Host-associated:Human:Digestive system:Large intestine:Fecal	ERZ1034719_FASTA	mgnify	ERZ1034719.2628-NODE-2628-length-6820-cov-2.365115
1526641	ERZ1034719_FASTA_CLST_5	11	sanntis	53	8400	NRP	root:Host-associated:Human:Digestive system:Large intestine:Fecal	ERZ1034719_FASTA	mgnify	ERZ1034719.2008-NODE-2008-length-8499-cov-8.362743
1526643	ERZ1034719_FASTA_CLST_7	11	sanntis	203	7730	RiPP	root:Host-associated:Human:Digestive system:Large intestine:Fecal	ERZ1034719_FASTA	mgnify	ERZ1034719.2236-NODE-2236-length-7794-cov-4.920532
1526647	ERZ1034719_FASTA_CLST_11	11	sanntis	2	15375	Other	root:Host-associated:Human:Digestive system:Large intestine:Fecal	ERZ1034719_FASTA	mgnify	ERZ1034719.902-NODE-902-length-15376-cov-4.709614
1526650	ERZ1034719_FASTA_CLST_14	11	sanntis	3	5491	Polyketide	root:Host-associated:Human:Digestive system:Large intestine:Fecal	ERZ1034719_FASTA	mgnify	ERZ1034719.3336-NODE-3336-length-5597-cov-7.947853
1526654	ERZ1034719_FASTA_CLST_18	10	sanntis	2	6999	Saccharide	root:Host-associated:Human:Digestive system:Large intestine:Fecal	ERZ1034719_FASTA	mgnify	ERZ1034719.2369-NODE-2369-length-7440-cov-3.035613
1526655	ERZ1034719_FASTA_CLST_19	11	sanntis	3	4492	NRP	root:Host-associated:Human:Digestive system:Large intestine:Fecal	ERZ1034719_FASTA	mgnify	ERZ1034719.4358-NODE-4358-length-4492-cov-2.620690
1526656	ERZ1034719_FASTA_CLST_20	10	sanntis	3	3643	RiPP	root:Host-associated:Human:Digestive system:Large intestine:Fecal	ERZ1034719_FASTA	mgnify	ERZ1034719.126-NODE-126-length-56447-cov-20.417151
1526657	ERZ1034719_FASTA_CLST_21	0	sanntis	9080	19281	NRP	root:Host-associated:Human:Digestive system:Large intestine:Fecal	ERZ1034719_FASTA	mgnify	ERZ1034719.461-NODE-461-length-24278-cov-5.501466
1526658	ERZ1034719_FASTA_CLST_22	0	sanntis	7260	15873	Polyketide	root:Host-associated:Human:Digestive system:Large intestine:Fecal	ERZ1034719_FASTA	mgnify	ERZ1034719.821-NODE-821-length-16411-cov-4.634018
1526663	ERZ1034719_FASTA_CLST_27	10	sanntis	758	26386	Other	root:Host-associated:Human:Digestive system:Large intestine:Fecal	ERZ1034719_FASTA	mgnify	ERZ1034719.245-NODE-245-length-35960-cov-11.012032
1526666	ERZ1034719_FASTA_CLST_30	11	sanntis	1	6930	Saccharide	root:Host-associated:Human:Digestive system:Large intestine:Fecal	ERZ1034719_FASTA	mgnify	ERZ1034719.2583-NODE-2583-length-6931-cov-3.351803
1526669	ERZ1034719_FASTA_CLST_33	11	sanntis	167	4135	NRP|Saccharide	root:Host-associated:Human:Digestive system:Large intestine:Fecal	ERZ1034719_FASTA	mgnify	ERZ1034719.4739-NODE-4739-length-4205-cov-4.478313
1526671	ERZ1034719_FASTA_CLST_35	0	sanntis	2615	7314	Polyketide	root:Host-associated:Human:Digestive system:Large intestine:Fecal	ERZ1034719_FASTA	mgnify	ERZ1034719.1357-NODE-1357-length-11506-cov-4.153873
1526672	ERZ1034719_FASTA_CLST_36	11	sanntis	76	4296	RiPP	root:Host-associated:Human:Digestive system:Large intestine:Fecal	ERZ1034719_FASTA	mgnify	ERZ1034719.4513-NODE-4513-length-4375-cov-17.761806
1526673	ERZ1034719_FASTA_CLST_37	10	sanntis	3	9854	NRP	root:Host-associated:Human:Digestive system:Large intestine:Fecal	ERZ1034719_FASTA	mgnify	ERZ1034719.468-NODE-468-length-24039-cov-5.362116
1526675	ERZ1034719_FASTA_CLST_39	0	sanntis	11300	19095	Polyketide	root:Host-associated:Human:Digestive system:Large intestine:Fecal	ERZ1034719_FASTA	mgnify	ERZ1034719.603-NODE-603-length-20221-cov-8.297878
1526676	ERZ1034719_FASTA_CLST_40	10	sanntis	21	6068	NRP	root:Host-associated:Human:Digestive system:Large intestine:Fecal	ERZ1034719_FASTA	mgnify	ERZ1034719.1257-NODE-1257-length-12053-cov-6.515586
1526682	ERZ1034719_FASTA_CLST_46	10	sanntis	2	4038	Other	root:Host-associated:Human:Digestive system:Large intestine:Fecal	ERZ1034719_FASTA	mgnify	ERZ1034719.1088-NODE-1088-length-13448-cov-4.929067
1526683	ERZ1034719_FASTA_CLST_47	10	sanntis	123	18536	Other	root:Host-associated:Human:Digestive system:Large intestine:Fecal	ERZ1034719_FASTA	mgnify	ERZ1034719.170-NODE-170-length-45892-cov-33.153653
1526685	ERZ1034719_FASTA_CLST_49	11	sanntis	1	14853	NRP	root:Host-associated:Human:Digestive system:Large intestine:Fecal	ERZ1034719_FASTA	mgnify	ERZ1034719.943-NODE-943-length-14855-cov-4.435270
1526687	ERZ1034719_FASTA_CLST_51	0	sanntis	113992	139367	Other	root:Host-associated:Human:Digestive system:Large intestine:Fecal	ERZ1034719_FASTA	mgnify	ERZ1034719.4-NODE-4-length-208435-cov-19.660884
1526689	ERZ1034719_FASTA_CLST_53	11	sanntis	113	7297	Saccharide	root:Host-associated:Human:Digestive system:Large intestine:Fecal	ERZ1034719_FASTA	mgnify	ERZ1034719.2397-NODE-2397-length-7357-cov-5.467543
1526690	ERZ1034719_FASTA_CLST_54	0	sanntis	14999	29657	Saccharide	root:Host-associated:Human:Digestive system:Large intestine:Fecal	ERZ1034719_FASTA	mgnify	ERZ1034719.270-NODE-270-length-34242-cov-4.964489
1526692	ERZ1034719_FASTA_CLST_56	11	sanntis	1	22631	Other	root:Host-associated:Human:Digestive system:Large intestine:Fecal	ERZ1034719_FASTA	mgnify	ERZ1034719.506-NODE-506-length-22631-cov-10.611401
1526694	ERZ1034719_FASTA_CLST_58	10	sanntis	131	17518	Saccharide	root:Host-associated:Human:Digestive system:Large intestine:Fecal	ERZ1034719_FASTA	mgnify	ERZ1034719.124-NODE-124-length-56976-cov-25.324819
1526695	ERZ1034719_FASTA_CLST_59	10	sanntis	705	8838	NRP	root:Host-associated:Human:Digestive system:Large intestine:Fecal	ERZ1034719_FASTA	mgnify	ERZ1034719.1143-NODE-1143-length-13029-cov-7.355866
1526697	ERZ1034719_FASTA_CLST_61	11	sanntis	3	19853	Other	root:Host-associated:Human:Digestive system:Large intestine:Fecal	ERZ1034719_FASTA	mgnify	ERZ1034719.616-NODE-616-length-19853-cov-5.068290
1526699	ERZ1034719_FASTA_CLST_63	0	sanntis	5435	15614	Saccharide	root:Host-associated:Human:Digestive system:Large intestine:Fecal	ERZ1034719_FASTA	mgnify	ERZ1034719.328-NODE-328-length-30262-cov-4.635614
1526700	ERZ1034719_FASTA_CLST_64	10	sanntis	13	16102	Saccharide	root:Host-associated:Human:Digestive system:Large intestine:Fecal	ERZ1034719_FASTA	mgnify	ERZ1034719.831-NODE-831-length-16309-cov-4.488434
1526704	ERZ1034719_FASTA_CLST_68	10	sanntis	3	10375	NRP	root:Host-associated:Human:Digestive system:Large intestine:Fecal	ERZ1034719_FASTA	mgnify	ERZ1034719.828-NODE-828-length-16345-cov-3.569122
1526708	ERZ1034719_FASTA_CLST_72	10	sanntis	1	8410	NRP	root:Host-associated:Human:Digestive system:Large intestine:Fecal	ERZ1034719_FASTA	mgnify	ERZ1034719.1578-NODE-1578-length-10283-cov-5.997556
1526709	ERZ1034719_FASTA_CLST_73	10	sanntis	1	10331	Saccharide	root:Host-associated:Human:Digestive system:Large intestine:Fecal	ERZ1034719_FASTA	mgnify	ERZ1034719.339-NODE-339-length-29593-cov-11.755908
1526710	ERZ1034719_FASTA_CLST_74	11	sanntis	212	4547	RiPP	root:Host-associated:Human:Digestive system:Large intestine:Fecal	ERZ1034719_FASTA	mgnify	ERZ1034719.4288-NODE-4288-length-4547-cov-4.942119
1526711	ERZ1034719_FASTA_CLST_75	1	sanntis	14263	20654	Saccharide	root:Host-associated:Human:Digestive system:Large intestine:Fecal	ERZ1034719_FASTA	mgnify	ERZ1034719.582-NODE-582-length-20654-cov-14.368853
1526712	ERZ1034719_FASTA_CLST_76	10	sanntis	2	7500	RiPP	root:Host-associated:Human:Digestive system:Large intestine:Fecal	ERZ1034719_FASTA	mgnify	ERZ1034719.1926-NODE-1926-length-8757-cov-5.414732
1526713	ERZ1034719_FASTA_CLST_77	0	sanntis	41175	62416	Other	root:Host-associated:Human:Digestive system:Large intestine:Fecal	ERZ1034719_FASTA	mgnify	ERZ1034719.74-NODE-74-length-81188-cov-11.927280
1526714	ERZ1034719_FASTA_CLST_78	0	sanntis	15886	26313	Other	root:Host-associated:Human:Digestive system:Large intestine:Fecal	ERZ1034719_FASTA	mgnify	ERZ1034719.349-NODE-349-length-29234-cov-5.326193
1526716	ERZ1034719_FASTA_CLST_80	0	sanntis	6382	19320	Other	root:Host-associated:Human:Digestive system:Large intestine:Fecal	ERZ1034719_FASTA	mgnify	ERZ1034719.587-NODE-587-length-20577-cov-4.643943
1526717	ERZ1034719_FASTA_CLST_81	10	sanntis	1	3851	RiPP	root:Host-associated:Human:Digestive system:Large intestine:Fecal	ERZ1034719_FASTA	mgnify	ERZ1034719.4565-NODE-4565-length-4327-cov-4.402154
1526718	ERZ1034719_FASTA_CLST_82	11	sanntis	3	4806	RiPP	root:Host-associated:Human:Digestive system:Large intestine:Fecal	ERZ1034719_FASTA	mgnify	ERZ1034719.3993-NODE-3993-length-4808-cov-4.261729
1526719	ERZ1034719_FASTA_CLST_83	11	sanntis	23	16353	Saccharide	root:Host-associated:Human:Digestive system:Large intestine:Fecal	ERZ1034719_FASTA	mgnify	ERZ1034719.820-NODE-820-length-16418-cov-7.792886
1526720	ERZ1034719_FASTA_CLST_84	10	sanntis	3	26408	Other	root:Host-associated:Human:Digestive system:Large intestine:Fecal	ERZ1034719_FASTA	mgnify	ERZ1034719.17-NODE-17-length-135617-cov-7.807763
1526721	ERZ1034719_FASTA_CLST_85	10	sanntis	240	16644	RiPP	root:Host-associated:Human:Digestive system:Large intestine:Fecal	ERZ1034719_FASTA	mgnify	ERZ1034719.540-NODE-540-length-21677-cov-6.964804
1526724	ERZ1034719_FASTA_CLST_88	1	sanntis	4333	6801	Polyketide	root:Host-associated:Human:Digestive system:Large intestine:Fecal	ERZ1034719_FASTA	mgnify	ERZ1034719.2633-NODE-2633-length-6802-cov-2.785979
1526728	ERZ1034719_FASTA_CLST_92	10	sanntis	2	3469	NRP	root:Host-associated:Human:Digestive system:Large intestine:Fecal	ERZ1034719_FASTA	mgnify	ERZ1034719.2078-NODE-2078-length-8308-cov-5.895917
1526729	ERZ1034719_FASTA_CLST_93	0	sanntis	5353	9940	NRP|Polyketide	root:Host-associated:Human:Digestive system:Large intestine:Fecal	ERZ1034719_FASTA	mgnify	ERZ1034719.433-NODE-433-length-25189-cov-7.547187
1526730	ERZ1034723_FASTA_CLST_0	0	sanntis	22159	33124	RiPP	root:Host-associated:Human:Digestive system:Large intestine:Fecal	ERZ1034723_FASTA	mgnify	ERZ1034723.152-NODE-152-length-39966-cov-6.457493
1526732	ERZ1034723_FASTA_CLST_2	10	sanntis	1	10434	Other	root:Host-associated:Human:Digestive system:Large intestine:Fecal	ERZ1034723_FASTA	mgnify	ERZ1034723.336-NODE-336-length-26515-cov-3.984505
1526733	ERZ1034723_FASTA_CLST_3	10	sanntis	454	23411	Saccharide	root:Host-associated:Human:Digestive system:Large intestine:Fecal	ERZ1034723_FASTA	mgnify	ERZ1034723.358-NODE-358-length-25799-cov-9.769927
1526734	ERZ1034723_FASTA_CLST_4	10	sanntis	375	3061	RiPP	root:Host-associated:Human:Digestive system:Large intestine:Fecal	ERZ1034723_FASTA	mgnify	ERZ1034723.4360-NODE-4360-length-4248-cov-11.222275
1526735	ERZ1034723_FASTA_CLST_5	10	sanntis	1	12965	Polyketide	root:Host-associated:Human:Digestive system:Large intestine:Fecal	ERZ1034723_FASTA	mgnify	ERZ1034723.708-NODE-708-length-16851-cov-12.664027
1526736	ERZ1034723_FASTA_CLST_6	1	sanntis	21230	26036	RiPP	root:Host-associated:Human:Digestive system:Large intestine:Fecal	ERZ1034723_FASTA	mgnify	ERZ1034723.345-NODE-345-length-26226-cov-15.987123
1526737	ERZ1034723_FASTA_CLST_7	10	sanntis	3	4823	RiPP	root:Host-associated:Human:Digestive system:Large intestine:Fecal	ERZ1034723_FASTA	mgnify	ERZ1034723.2369-NODE-2369-length-7047-cov-3.164474
1526738	ERZ1034723_FASTA_CLST_8	1	sanntis	5281	8793	Polyketide	root:Host-associated:Human:Digestive system:Large intestine:Fecal	ERZ1034723_FASTA	mgnify	ERZ1034723.1764-NODE-1764-length-8795-cov-6.690961
1526740	ERZ1034723_FASTA_CLST_10	10	sanntis	2	17770	Saccharide	root:Host-associated:Human:Digestive system:Large intestine:Fecal	ERZ1034723_FASTA	mgnify	ERZ1034723.310-NODE-310-length-27917-cov-4.207989
1526742	ERZ1034723_FASTA_CLST_12	10	sanntis	1	2806	NRP	root:Host-associated:Human:Digestive system:Large intestine:Fecal	ERZ1034723_FASTA	mgnify	ERZ1034723.2348-NODE-2348-length-7079-cov-3.650342
1526743	ERZ1034723_FASTA_CLST_13	0	sanntis	28901	34164	Saccharide	root:Host-associated:Human:Digestive system:Large intestine:Fecal	ERZ1034723_FASTA	mgnify	ERZ1034723.69-NODE-69-length-61442-cov-15.376708
1526748	ERZ1034723_FASTA_CLST_18	11	sanntis	3	4923	Polyketide	root:Host-associated:Human:Digestive system:Large intestine:Fecal	ERZ1034723_FASTA	mgnify	ERZ1034723.3646-NODE-3646-length-4923-cov-3.708915
1526750	ERZ1034723_FASTA_CLST_20	1	sanntis	4893	7844	RiPP	root:Host-associated:Human:Digestive system:Large intestine:Fecal	ERZ1034723_FASTA	mgnify	ERZ1034723.2047-NODE-2047-length-7844-cov-3.842342
1526751	ERZ1034723_FASTA_CLST_21	10	sanntis	3	27557	Saccharide	root:Host-associated:Human:Digestive system:Large intestine:Fecal	ERZ1034723_FASTA	mgnify	ERZ1034723.255-NODE-255-length-31143-cov-14.240929
1526752	ERZ1034723_FASTA_CLST_22	11	sanntis	1	3742	NRP	root:Host-associated:Human:Digestive system:Large intestine:Fecal	ERZ1034723_FASTA	mgnify	ERZ1034723.5111-NODE-5111-length-3743-cov-3.517082
1526753	ERZ1034723_FASTA_CLST_23	0	sanntis	4148	11303	NRP	root:Host-associated:Human:Digestive system:Large intestine:Fecal	ERZ1034723_FASTA	mgnify	ERZ1034723.1017-NODE-1017-length-12993-cov-4.224223
1526756	ERZ1034723_FASTA_CLST_26	10	sanntis	238	8031	Polyketide	root:Host-associated:Human:Digestive system:Large intestine:Fecal	ERZ1034723_FASTA	mgnify	ERZ1034723.199-NODE-199-length-35653-cov-4.272712
1526757	ERZ1034723_FASTA_CLST_27	1	sanntis	15134	35652	Saccharide	root:Host-associated:Human:Digestive system:Large intestine:Fecal	ERZ1034723_FASTA	mgnify	ERZ1034723.199-NODE-199-length-35653-cov-4.272712
1526759	ERZ1034723_FASTA_CLST_29	11	sanntis	1	4771	NRP	root:Host-associated:Human:Digestive system:Large intestine:Fecal	ERZ1034723_FASTA	mgnify	ERZ1034723.3782-NODE-3782-length-4772-cov-2.305279
1526760	ERZ1034723_FASTA_CLST_30	1	sanntis	85190	113744	Polyketide	root:Host-associated:Human:Digestive system:Large intestine:Fecal	ERZ1034723_FASTA	mgnify	ERZ1034723.12-NODE-12-length-113913-cov-940.897539
1526763	ERZ1034723_FASTA_CLST_33	1	sanntis	19640	35495	Saccharide	root:Host-associated:Human:Digestive system:Large intestine:Fecal	ERZ1034723_FASTA	mgnify	ERZ1034723.194-NODE-194-length-35881-cov-5.699911
1526764	ERZ1034723_FASTA_CLST_34	10	sanntis	1480	22959	NRP	root:Host-associated:Human:Digestive system:Large intestine:Fecal	ERZ1034723_FASTA	mgnify	ERZ1034723.418-NODE-418-length-23201-cov-8.201028
1526766	ERZ1034723_FASTA_CLST_36	0	sanntis	4924	7359	RiPP	root:Host-associated:Human:Digestive system:Large intestine:Fecal	ERZ1034723_FASTA	mgnify	ERZ1034723.1931-NODE-1931-length-8213-cov-3.044741
1526767	ERZ1034723_FASTA_CLST_37	0	sanntis	9015	30907	Saccharide	root:Host-associated:Human:Digestive system:Large intestine:Fecal	ERZ1034723_FASTA	mgnify	ERZ1034723.66-NODE-66-length-62275-cov-12.904629
1526771	ERZ1034723_FASTA_CLST_41	11	sanntis	58	10552	Saccharide	root:Host-associated:Human:Digestive system:Large intestine:Fecal	ERZ1034723_FASTA	mgnify	ERZ1034723.1377-NODE-1377-length-10554-cov-5.067244
1526772	ERZ1034723_FASTA_CLST_42	11	sanntis	132	14793	NRP	root:Host-associated:Human:Digestive system:Large intestine:Fecal	ERZ1034723_FASTA	mgnify	ERZ1034723.832-NODE-832-length-14793-cov-4.627561
1526774	ERZ1034723_FASTA_CLST_44	11	sanntis	2	8347	NRP	root:Host-associated:Human:Digestive system:Large intestine:Fecal	ERZ1034723_FASTA	mgnify	ERZ1034723.1813-NODE-1813-length-8645-cov-5.074505
1526775	ERZ1034723_FASTA_CLST_45	11	sanntis	1	9679	RiPP	root:Host-associated:Human:Digestive system:Large intestine:Fecal	ERZ1034723_FASTA	mgnify	ERZ1034723.1547-NODE-1547-length-9679-cov-9.392768
1526777	ERZ1034723_FASTA_CLST_47	0	sanntis	4565	8031	RiPP	root:Host-associated:Human:Digestive system:Large intestine:Fecal	ERZ1034723_FASTA	mgnify	ERZ1034723.1584-NODE-1584-length-9545-cov-27.542466
1526778	ERZ1034723_FASTA_CLST_48	11	sanntis	2	4011	RiPP	root:Host-associated:Human:Digestive system:Large intestine:Fecal	ERZ1034723_FASTA	mgnify	ERZ1034723.4507-NODE-4507-length-4129-cov-3.980118
1526780	ERZ1034723_FASTA_CLST_50	0	sanntis	23238	49037	NRP|Polyketide	root:Host-associated:Human:Digestive system:Large intestine:Fecal	ERZ1034723_FASTA	mgnify	ERZ1034723.23-NODE-23-length-91989-cov-15.546000
1526781	ERZ1034723_FASTA_CLST_51	10	sanntis	2	3717	Polyketide	root:Host-associated:Human:Digestive system:Large intestine:Fecal	ERZ1034723_FASTA	mgnify	ERZ1034723.4436-NODE-4436-length-4183-cov-2.425145
1526782	ERZ1034723_FASTA_CLST_52	10	sanntis	2	15004	Polyketide	root:Host-associated:Human:Digestive system:Large intestine:Fecal	ERZ1034723_FASTA	mgnify	ERZ1034723.668-NODE-668-length-17499-cov-186.104277
1526784	ERZ1034723_FASTA_CLST_54	1	sanntis	39775	45161	Saccharide	root:Host-associated:Human:Digestive system:Large intestine:Fecal	ERZ1034723_FASTA	mgnify	ERZ1034723.110-NODE-110-length-45161-cov-5.482774
1526785	ERZ1034723_FASTA_CLST_55	11	sanntis	2	9215	NRP	root:Host-associated:Human:Digestive system:Large intestine:Fecal	ERZ1034723_FASTA	mgnify	ERZ1034723.1667-NODE-1667-length-9216-cov-3.095404
1526788	ERZ1034723_FASTA_CLST_58	11	sanntis	2	3278	Polyketide	root:Host-associated:Human:Digestive system:Large intestine:Fecal	ERZ1034723_FASTA	mgnify	ERZ1034723.6038-NODE-6038-length-3279-cov-3.162221
1526789	ERZ1034723_FASTA_CLST_59	11	sanntis	3	3275	NRP	root:Host-associated:Human:Digestive system:Large intestine:Fecal	ERZ1034723_FASTA	mgnify	ERZ1034723.6054-NODE-6054-length-3275-cov-2.329193
1526792	ERZ1034723_FASTA_CLST_62	11	sanntis	3	13682	Saccharide	root:Host-associated:Human:Digestive system:Large intestine:Fecal	ERZ1034723_FASTA	mgnify	ERZ1034723.927-NODE-927-length-13683-cov-3.823378
1526793	ERZ1034723_FASTA_CLST_63	10	sanntis	109	2985	NRP	root:Host-associated:Human:Digestive system:Large intestine:Fecal	ERZ1034723_FASTA	mgnify	ERZ1034723.6339-NODE-6339-length-3168-cov-1.967555
1526794	ERZ1034723_FASTA_CLST_64	0	sanntis	14142	21043	NRP	root:Host-associated:Human:Digestive system:Large intestine:Fecal	ERZ1034723_FASTA	mgnify	ERZ1034723.366-NODE-366-length-25560-cov-10.031680
1526795	ERZ1034723_FASTA_CLST_65	0	sanntis	9642	11092	Polyketide	root:Host-associated:Human:Digestive system:Large intestine:Fecal	ERZ1034723_FASTA	mgnify	ERZ1034723.951-NODE-951-length-13461-cov-207.544010
1526797	ERZ1034723_FASTA_CLST_67	10	sanntis	157	4820	NRP	root:Host-associated:Human:Digestive system:Large intestine:Fecal	ERZ1034723_FASTA	mgnify	ERZ1034723.1890-NODE-1890-length-8359-cov-4.513728
1526798	ERZ1034723_FASTA_CLST_68	0	sanntis	5598	32784	Other	root:Host-associated:Human:Digestive system:Large intestine:Fecal	ERZ1034723_FASTA	mgnify	ERZ1034723.117-NODE-117-length-43078-cov-19.237966
1526800	ERZ1034723_FASTA_CLST_70	0	sanntis	4755	7861	Saccharide	root:Host-associated:Human:Digestive system:Large intestine:Fecal	ERZ1034723_FASTA	mgnify	ERZ1034723.447-NODE-447-length-22336-cov-13.103406
1526802	ERZ1034723_FASTA_CLST_72	11	sanntis	1	7537	Saccharide	root:Host-associated:Human:Digestive system:Large intestine:Fecal	ERZ1034723_FASTA	mgnify	ERZ1034723.2150-NODE-2150-length-7539-cov-6.163950
1526803	ERZ1034723_FASTA_CLST_73	10	sanntis	2	6977	Other	root:Host-associated:Human:Digestive system:Large intestine:Fecal	ERZ1034723_FASTA	mgnify	ERZ1034723.2345-NODE-2345-length-7088-cov-4.760700
1526804	ERZ1034723_FASTA_CLST_74	0	sanntis	15583	19487	RiPP	root:Host-associated:Human:Digestive system:Large intestine:Fecal	ERZ1034723_FASTA	mgnify	ERZ1034723.189-NODE-189-length-36160-cov-16.189087
1526805	ERZ1034723_FASTA_CLST_75	10	sanntis	1	4055	NRP	root:Host-associated:Human:Digestive system:Large intestine:Fecal	ERZ1034723_FASTA	mgnify	ERZ1034723.3845-NODE-3845-length-4711-cov-2.543814
1526806	ERZ1034723_FASTA_CLST_76	10	sanntis	1	4193	Saccharide	root:Host-associated:Human:Digestive system:Large intestine:Fecal	ERZ1034723_FASTA	mgnify	ERZ1034723.968-NODE-968-length-13327-cov-5.018761
1526807	ERZ1034723_FASTA_CLST_77	11	sanntis	3	3301	Polyketide	root:Host-associated:Human:Digestive system:Large intestine:Fecal	ERZ1034723_FASTA	mgnify	ERZ1034723.5982-NODE-5982-length-3301-cov-4.498768
1526808	ERZ1034723_FASTA_CLST_78	0	sanntis	17797	25411	Polyketide	root:Host-associated:Human:Digestive system:Large intestine:Fecal	ERZ1034723_FASTA	mgnify	ERZ1034723.81-NODE-81-length-54647-cov-286.084188
1526810	ERZ1034723_FASTA_CLST_80	11	sanntis	390	6342	RiPP	root:Host-associated:Human:Digestive system:Large intestine:Fecal	ERZ1034723_FASTA	mgnify	ERZ1034723.2675-NODE-2675-length-6342-cov-3.325752
1526811	ERZ1034723_FASTA_CLST_81	10	sanntis	129	11361	NRP	root:Host-associated:Human:Digestive system:Large intestine:Fecal	ERZ1034723_FASTA	mgnify	ERZ1034723.865-NODE-865-length-14382-cov-14.235499
1526812	ERZ1034723_FASTA_CLST_82	11	sanntis	356	5669	RiPP	root:Host-associated:Human:Digestive system:Large intestine:Fecal	ERZ1034723_FASTA	mgnify	ERZ1034723.3044-NODE-3044-length-5705-cov-4.223717
1526813	ERZ1034723_FASTA_CLST_83	10	sanntis	222	13988	Saccharide	root:Host-associated:Human:Digestive system:Large intestine:Fecal	ERZ1034723_FASTA	mgnify	ERZ1034723.642-NODE-642-length-17908-cov-15.901025
1526815	ERZ1034723_FASTA_CLST_85	10	sanntis	54	3692	RiPP	root:Host-associated:Human:Digestive system:Large intestine:Fecal	ERZ1034723_FASTA	mgnify	ERZ1034723.3365-NODE-3365-length-5245-cov-16.166089
1526816	ERZ1034723_FASTA_CLST_86	0	sanntis	70213	89124	NRP	root:Host-associated:Human:Digestive system:Large intestine:Fecal	ERZ1034723_FASTA	mgnify	ERZ1034723.6-NODE-6-length-144201-cov-13.342236
1526818	ERZ1034723_FASTA_CLST_88	11	sanntis	110	5754	RiPP	root:Host-associated:Human:Digestive system:Large intestine:Fecal	ERZ1034723_FASTA	mgnify	ERZ1034723.3015-NODE-3015-length-5754-cov-2.738726
1526820	ERZ1034723_FASTA_CLST_90	0	sanntis	18703	30448	Saccharide	root:Host-associated:Human:Digestive system:Large intestine:Fecal	ERZ1034723_FASTA	mgnify	ERZ1034723.160-NODE-160-length-38999-cov-13.485338
1526821	ERZ1034723_FASTA_CLST_91	0	sanntis	31731	45109	Other	root:Host-associated:Human:Digestive system:Large intestine:Fecal	ERZ1034723_FASTA	mgnify	ERZ1034723.85-NODE-85-length-53678-cov-4.673312
1526822	ERZ1034723_FASTA_CLST_92	10	sanntis	3	2251	Polyketide	root:Host-associated:Human:Digestive system:Large intestine:Fecal	ERZ1034723_FASTA	mgnify	ERZ1034723.6155-NODE-6155-length-3239-cov-2.489636
1526824	ERZ1034723_FASTA_CLST_94	10	sanntis	3	3604	RiPP	root:Host-associated:Human:Digestive system:Large intestine:Fecal	ERZ1034723_FASTA	mgnify	ERZ1034723.3717-NODE-3717-length-4840-cov-16.459352
1526825	ERZ1034723_FASTA_CLST_95	10	sanntis	3	6710	Polyketide	root:Host-associated:Human:Digestive system:Large intestine:Fecal	ERZ1034723_FASTA	mgnify	ERZ1034723.583-NODE-583-length-19251-cov-14.914566
1526826	ERZ1034723_FASTA_CLST_96	11	sanntis	457	6036	Saccharide	root:Host-associated:Human:Digestive system:Large intestine:Fecal	ERZ1034723_FASTA	mgnify	ERZ1034723.2843-NODE-2843-length-6037-cov-3.825309
1526827	ERZ1034723_FASTA_CLST_97	10	sanntis	1	3508	RiPP	root:Host-associated:Human:Digestive system:Large intestine:Fecal	ERZ1034723_FASTA	mgnify	ERZ1034723.4976-NODE-4976-length-3828-cov-3.310098
1526828	ERZ1034723_FASTA_CLST_98	11	sanntis	257	4940	RiPP	root:Host-associated:Human:Digestive system:Large intestine:Fecal	ERZ1034723_FASTA	mgnify	ERZ1034723.3565-NODE-3565-length-5019-cov-37.493755
1526831	ERZ1034723_FASTA_CLST_101	0	sanntis	26099	50458	Other	root:Host-associated:Human:Digestive system:Large intestine:Fecal	ERZ1034723_FASTA	mgnify	ERZ1034723.58-NODE-58-length-65931-cov-24.688035
1526835	ERZ1034724_FASTA_CLST_2	11	sanntis	2	4531	Other	root:Host-associated:Human:Skin	ERZ1034724_FASTA	mgnify	ERZ1034724.1403-NODE-1403-length-4531-cov-3.048034
1526837	ERZ1034724_FASTA_CLST_4	0	sanntis	5829	22667	NRP|Polyketide	root:Host-associated:Human:Skin	ERZ1034724_FASTA	mgnify	ERZ1034724.115-NODE-115-length-23562-cov-46.398817
1526840	ERZ1034724_FASTA_CLST_7	10	sanntis	3	16813	NRP	root:Host-associated:Human:Skin	ERZ1034724_FASTA	mgnify	ERZ1034724.87-NODE-87-length-25833-cov-6.522927
1526842	ERZ1034724_FASTA_CLST_9	0	sanntis	9262	13300	RiPP	root:Host-associated:Human:Skin	ERZ1034724_FASTA	mgnify	ERZ1034724.250-NODE-250-length-15120-cov-14.919283
1526844	ERZ1034724_FASTA_CLST_11	10	sanntis	86	22953	NRP	root:Host-associated:Human:Skin	ERZ1034724_FASTA	mgnify	ERZ1034724.110-NODE-110-length-24109-cov-48.178848
1526852	ERZ1034724_FASTA_CLST_19	1	sanntis	6137	13944	Terpene	root:Host-associated:Human:Skin	ERZ1034724_FASTA	mgnify	ERZ1034724.286-NODE-286-length-14092-cov-5.069744
1526854	ERZ1034724_FASTA_CLST_21	0	sanntis	3597	7071	RiPP	root:Host-associated:Human:Skin	ERZ1034724_FASTA	mgnify	ERZ1034724.620-NODE-620-length-8530-cov-4.015457
1526855	ERZ1034724_FASTA_CLST_22	11	sanntis	3	7603	Terpene	root:Host-associated:Human:Skin	ERZ1034724_FASTA	mgnify	ERZ1034724.733-NODE-733-length-7605-cov-47.511921
1526857	ERZ1034724_FASTA_CLST_24	11	sanntis	1	3436	Other	root:Host-associated:Human:Skin	ERZ1034724_FASTA	mgnify	ERZ1034724.1836-NODE-1836-length-3438-cov-4.103458
1526860	ERZ1034724_FASTA_CLST_27	10	sanntis	2	11973	Terpene	root:Host-associated:Human:Skin	ERZ1034724_FASTA	mgnify	ERZ1034724.148-NODE-148-length-19873-cov-4.250580
1526862	ERZ1034724_FASTA_CLST_29	10	sanntis	3	9955	Saccharide	root:Host-associated:Human:Skin	ERZ1034724_FASTA	mgnify	ERZ1034724.421-NODE-421-length-11317-cov-4.933848
1526863	ERZ1034724_FASTA_CLST_30	11	sanntis	1	6310	Alkaloid	root:Host-associated:Human:Skin	ERZ1034724_FASTA	mgnify	ERZ1034724.940-NODE-940-length-6311-cov-4.509111
1526864	ERZ1034724_FASTA_CLST_31	10	sanntis	36	3427	Other	root:Host-associated:Human:Skin	ERZ1034724_FASTA	mgnify	ERZ1034724.1805-NODE-1805-length-3498-cov-3.485913
1526865	ERZ1034724_FASTA_CLST_32	1	sanntis	9430	27483	NRP	root:Host-associated:Human:Skin	ERZ1034724_FASTA	mgnify	ERZ1034724.78-NODE-78-length-27754-cov-5.763638
1526867	ERZ1034724_FASTA_CLST_34	11	sanntis	2	5858	NRP	root:Host-associated:Human:Skin	ERZ1034724_FASTA	mgnify	ERZ1034724.1011-NODE-1011-length-5943-cov-3.423404
1526870	ERZ1034724_FASTA_CLST_37	10	sanntis	3	10680	NRP	root:Host-associated:Human:Skin	ERZ1034724_FASTA	mgnify	ERZ1034724.191-NODE-191-length-17514-cov-23.060198
1526872	ERZ1034724_FASTA_CLST_39	11	sanntis	356	6518	Other	root:Host-associated:Human:Skin	ERZ1034724_FASTA	mgnify	ERZ1034724.901-NODE-901-length-6536-cov-3.234069
1526874	ERZ1034724_FASTA_CLST_41	10	sanntis	585	11886	Other	root:Host-associated:Human:Skin	ERZ1034724_FASTA	mgnify	ERZ1034724.244-NODE-244-length-15278-cov-4.246798
1526877	ERZ1034724_FASTA_CLST_44	10	sanntis	1	6164	NRP	root:Host-associated:Human:Skin	ERZ1034724_FASTA	mgnify	ERZ1034724.795-NODE-795-length-7193-cov-47.960073
1526879	ERZ1034724_FASTA_CLST_46	11	sanntis	204	3484	Other	root:Host-associated:Human:Skin	ERZ1034724_FASTA	mgnify	ERZ1034724.1815-NODE-1815-length-3484-cov-2.912219
1526881	ERZ1034724_FASTA_CLST_48	0	sanntis	9421	15499	Other	root:Host-associated:Human:Skin	ERZ1034724_FASTA	mgnify	ERZ1034724.221-NODE-221-length-16482-cov-23.025568
1526882	ERZ1034724_FASTA_CLST_49	0	sanntis	12313	17837	Alkaloid	root:Host-associated:Human:Skin	ERZ1034724_FASTA	mgnify	ERZ1034724.80-NODE-80-length-27537-cov-3.976312
1526884	ERZ1034724_FASTA_CLST_51	11	sanntis	3	8340	Saccharide	root:Host-associated:Human:Skin	ERZ1034724_FASTA	mgnify	ERZ1034724.603-NODE-603-length-8761-cov-3.776476
1526888	ERZ1034724_FASTA_CLST_55	11	sanntis	1	7779	RiPP	root:Host-associated:Human:Skin	ERZ1034724_FASTA	mgnify	ERZ1034724.700-NODE-700-length-7787-cov-89.893395
1526891	ERZ1034728_FASTA_CLST_0	10	sanntis	1	2624	NRP	root:Host-associated:Human:Digestive system:Large intestine:Fecal	ERZ1034728_FASTA	mgnify	ERZ1034728.4030-NODE-4030-length-3709-cov-3.707444
1526893	ERZ1034728_FASTA_CLST_2	0	sanntis	5865	12534	Saccharide	root:Host-associated:Human:Digestive system:Large intestine:Fecal	ERZ1034728_FASTA	mgnify	ERZ1034728.168-NODE-168-length-41391-cov-17.767273
1526896	ERZ1034728_FASTA_CLST_5	0	sanntis	21777	31453	RiPP	root:Host-associated:Human:Digestive system:Large intestine:Fecal	ERZ1034728_FASTA	mgnify	ERZ1034728.177-NODE-177-length-39587-cov-39.377441
1526898	ERZ1034728_FASTA_CLST_7	10	sanntis	301	12145	Saccharide	root:Host-associated:Human:Digestive system:Large intestine:Fecal	ERZ1034728_FASTA	mgnify	ERZ1034728.891-NODE-891-length-13459-cov-5.448075
1526900	ERZ1034728_FASTA_CLST_9	11	sanntis	2	3265	Saccharide	root:Host-associated:Human:Digestive system:Large intestine:Fecal	ERZ1034728_FASTA	mgnify	ERZ1034728.4700-NODE-4700-length-3265-cov-3.503115
1526901	ERZ1034728_FASTA_CLST_10	10	sanntis	1	1545	Polyketide	root:Host-associated:Human:Digestive system:Large intestine:Fecal	ERZ1034728_FASTA	mgnify	ERZ1034728.2233-NODE-2233-length-6179-cov-4.199216
1526902	ERZ1034728_FASTA_CLST_11	0	sanntis	4285	37280	Other	root:Host-associated:Human:Digestive system:Large intestine:Fecal	ERZ1034728_FASTA	mgnify	ERZ1034728.184-NODE-184-length-38537-cov-27.528741
1526904	ERZ1034728_FASTA_CLST_13	10	sanntis	79	6100	RiPP	root:Host-associated:Human:Digestive system:Large intestine:Fecal	ERZ1034728_FASTA	mgnify	ERZ1034728.2023-NODE-2023-length-6791-cov-111.431116
1526905	ERZ1034728_FASTA_CLST_14	0	sanntis	10584	18064	RiPP	root:Host-associated:Human:Digestive system:Large intestine:Fecal	ERZ1034728_FASTA	mgnify	ERZ1034728.558-NODE-558-length-19285-cov-6.177587
1526908	ERZ1034728_FASTA_CLST_17	10	sanntis	2	2437	RiPP	root:Host-associated:Human:Digestive system:Large intestine:Fecal	ERZ1034728_FASTA	mgnify	ERZ1034728.1399-NODE-1399-length-9294-cov-25.385215
1526911	ERZ1034728_FASTA_CLST_20	1	sanntis	22059	49739	Saccharide	root:Host-associated:Human:Digestive system:Large intestine:Fecal	ERZ1034728_FASTA	mgnify	ERZ1034728.117-NODE-117-length-50295-cov-17.486724
1526913	ERZ1034728_FASTA_CLST_22	1	sanntis	5149	11267	RiPP	root:Host-associated:Human:Digestive system:Large intestine:Fecal	ERZ1034728_FASTA	mgnify	ERZ1034728.1081-NODE-1081-length-11269-cov-5.484662
1526914	ERZ1034728_FASTA_CLST_23	0	sanntis	3494	20980	NRP	root:Host-associated:Human:Digestive system:Large intestine:Fecal	ERZ1034728_FASTA	mgnify	ERZ1034728.462-NODE-462-length-22116-cov-23.245410
1526916	ERZ1034728_FASTA_CLST_25	11	sanntis	3	8709	RiPP	root:Host-associated:Human:Digestive system:Large intestine:Fecal	ERZ1034728_FASTA	mgnify	ERZ1034728.1505-NODE-1505-length-8711-cov-8.220425
1526917	ERZ1034728_FASTA_CLST_26	11	sanntis	2	4530	RiPP	root:Host-associated:Human:Digestive system:Large intestine:Fecal	ERZ1034728_FASTA	mgnify	ERZ1034728.3208-NODE-3208-length-4531-cov-3.007596
1526919	ERZ1034728_FASTA_CLST_28	0	sanntis	17448	21669	RiPP	root:Host-associated:Human:Digestive system:Large intestine:Fecal	ERZ1034728_FASTA	mgnify	ERZ1034728.470-NODE-470-length-21953-cov-30.471733
1526921	ERZ1034728_FASTA_CLST_30	11	sanntis	3	10265	Other	root:Host-associated:Human:Digestive system:Large intestine:Fecal	ERZ1034728_FASTA	mgnify	ERZ1034728.1200-NODE-1200-length-10400-cov-11.358531
1526922	ERZ1034728_FASTA_CLST_31	10	sanntis	3	13905	Saccharide	root:Host-associated:Human:Digestive system:Large intestine:Fecal	ERZ1034728_FASTA	mgnify	ERZ1034728.523-NODE-523-length-20269-cov-4.549817
1526923	ERZ1034728_FASTA_CLST_32	0	sanntis	21984	31275	RiPP	root:Host-associated:Human:Digestive system:Large intestine:Fecal	ERZ1034728_FASTA	mgnify	ERZ1034728.206-NODE-206-length-35785-cov-25.610999
1526924	ERZ1034728_FASTA_CLST_33	11	sanntis	95	4189	RiPP	root:Host-associated:Human:Digestive system:Large intestine:Fecal	ERZ1034728_FASTA	mgnify	ERZ1034728.3504-NODE-3504-length-4189-cov-21.621674
1526925	ERZ1034728_FASTA_CLST_34	1	sanntis	22108	62038	Other	root:Host-associated:Human:Digestive system:Large intestine:Fecal	ERZ1034728_FASTA	mgnify	ERZ1034728.74-NODE-74-length-62038-cov-24.511463
1526928	ERZ1034728_FASTA_CLST_37	0	sanntis	10671	21262	RiPP	root:Host-associated:Human:Digestive system:Large intestine:Fecal	ERZ1034728_FASTA	mgnify	ERZ1034728.427-NODE-427-length-23236-cov-24.640654
1526929	ERZ1034728_FASTA_CLST_38	11	sanntis	1	8878	NRP|Polyketide	root:Host-associated:Human:Digestive system:Large intestine:Fecal	ERZ1034728_FASTA	mgnify	ERZ1034728.1469-NODE-1469-length-8879-cov-4.671011
1526930	ERZ1034728_FASTA_CLST_39	11	sanntis	3	3349	RiPP	root:Host-associated:Human:Digestive system:Large intestine:Fecal	ERZ1034728_FASTA	mgnify	ERZ1034728.4392-NODE-4392-length-3449-cov-3.787272
1526933	ERZ1034728_FASTA_CLST_42	0	sanntis	65318	101672	Saccharide	root:Host-associated:Human:Digestive system:Large intestine:Fecal	ERZ1034728_FASTA	mgnify	ERZ1034728.7-NODE-7-length-113368-cov-32.986268
1526934	ERZ1034728_FASTA_CLST_43	11	sanntis	3	3793	NRP|Saccharide	root:Host-associated:Human:Digestive system:Large intestine:Fecal	ERZ1034728_FASTA	mgnify	ERZ1034728.3926-NODE-3926-length-3795-cov-4.744920
1526936	ERZ1034728_FASTA_CLST_45	0	sanntis	36867	64865	Saccharide	root:Host-associated:Human:Digestive system:Large intestine:Fecal	ERZ1034728_FASTA	mgnify	ERZ1034728.23-NODE-23-length-97294-cov-45.388897
1526937	ERZ1034728_FASTA_CLST_46	10	sanntis	949	6456	RiPP	root:Host-associated:Human:Digestive system:Large intestine:Fecal	ERZ1034728_FASTA	mgnify	ERZ1034728.255-NODE-255-length-31922-cov-9.372768
1526938	ERZ1034728_FASTA_CLST_47	1	sanntis	4826	5999	RiPP	root:Host-associated:Human:Digestive system:Large intestine:Fecal	ERZ1034728_FASTA	mgnify	ERZ1034728.2305-NODE-2305-length-5999-cov-3.689266
1526939	ERZ1034728_FASTA_CLST_48	0	sanntis	14225	20351	Saccharide	root:Host-associated:Human:Digestive system:Large intestine:Fecal	ERZ1034728_FASTA	mgnify	ERZ1034728.179-NODE-179-length-39327-cov-20.695203
1526940	ERZ1034728_FASTA_CLST_49	11	sanntis	1	6222	RiPP	root:Host-associated:Human:Digestive system:Large intestine:Fecal	ERZ1034728_FASTA	mgnify	ERZ1034728.2177-NODE-2177-length-6342-cov-10.087323
1526941	ERZ1034728_FASTA_CLST_50	0	sanntis	33064	46280	Saccharide	root:Host-associated:Human:Digestive system:Large intestine:Fecal	ERZ1034728_FASTA	mgnify	ERZ1034728.46-NODE-46-length-80398-cov-15.908443
1526942	ERZ1034728_FASTA_CLST_51	11	sanntis	264	6570	Saccharide	root:Host-associated:Human:Digestive system:Large intestine:Fecal	ERZ1034728_FASTA	mgnify	ERZ1034728.2095-NODE-2095-length-6572-cov-12.461409
1526943	ERZ1034728_FASTA_CLST_52	11	sanntis	3	13788	Other	root:Host-associated:Human:Digestive system:Large intestine:Fecal	ERZ1034728_FASTA	mgnify	ERZ1034728.870-NODE-870-length-13790-cov-5.045577
1526944	ERZ1034728_FASTA_CLST_53	0	sanntis	4565	8031	RiPP	root:Host-associated:Human:Digestive system:Large intestine:Fecal	ERZ1034728_FASTA	mgnify	ERZ1034728.1346-NODE-1346-length-9569-cov-109.456590
1526945	ERZ1034728_FASTA_CLST_54	11	sanntis	1	4676	NRP	root:Host-associated:Human:Digestive system:Large intestine:Fecal	ERZ1034728_FASTA	mgnify	ERZ1034728.3103-NODE-3103-length-4676-cov-3.032028
1526948	ERZ1034728_FASTA_CLST_57	10	sanntis	203	9535	RiPP	root:Host-associated:Human:Digestive system:Large intestine:Fecal	ERZ1034728_FASTA	mgnify	ERZ1034728.1156-NODE-1156-length-10696-cov-11.845503
1526950	ERZ1034728_FASTA_CLST_59	11	sanntis	111	9430	Saccharide	root:Host-associated:Human:Digestive system:Large intestine:Fecal	ERZ1034728_FASTA	mgnify	ERZ1034728.1371-NODE-1371-length-9430-cov-11.360640
1526951	ERZ1034728_FASTA_CLST_60	11	sanntis	2	17897	Saccharide	root:Host-associated:Human:Digestive system:Large intestine:Fecal	ERZ1034728_FASTA	mgnify	ERZ1034728.611-NODE-611-length-17899-cov-6.688859
1526953	ERZ1034728_FASTA_CLST_62	11	sanntis	3	11235	Saccharide	root:Host-associated:Human:Digestive system:Large intestine:Fecal	ERZ1034728_FASTA	mgnify	ERZ1034728.1079-NODE-1079-length-11294-cov-20.271732
1526954	ERZ1034728_FASTA_CLST_63	11	sanntis	152	9360	Other	root:Host-associated:Human:Digestive system:Large intestine:Fecal	ERZ1034728_FASTA	mgnify	ERZ1034728.1386-NODE-1386-length-9361-cov-8.356437
1526957	ERZ1034728_FASTA_CLST_66	10	sanntis	565	12068	NRP	root:Host-associated:Human:Digestive system:Large intestine:Fecal	ERZ1034728_FASTA	mgnify	ERZ1034728.802-NODE-802-length-14720-cov-6.393249
1526958	ERZ1034728_FASTA_CLST_67	10	sanntis	528	17271	Saccharide	root:Host-associated:Human:Digestive system:Large intestine:Fecal	ERZ1034728_FASTA	mgnify	ERZ1034728.299-NODE-299-length-28277-cov-10.683686
1526959	ERZ1034728_FASTA_CLST_68	0	sanntis	10589	36558	Saccharide	root:Host-associated:Human:Digestive system:Large intestine:Fecal	ERZ1034728_FASTA	mgnify	ERZ1034728.39-NODE-39-length-83196-cov-27.278840
1526960	ERZ1034728_FASTA_CLST_69	10	sanntis	2	8758	RiPP	root:Host-associated:Human:Digestive system:Large intestine:Fecal	ERZ1034728_FASTA	mgnify	ERZ1034728.1388-NODE-1388-length-9354-cov-7.069040
1526961	ERZ1034728_FASTA_CLST_70	0	sanntis	12584	36683	Polyketide	root:Host-associated:Human:Digestive system:Large intestine:Fecal	ERZ1034728_FASTA	mgnify	ERZ1034728.130-NODE-130-length-48029-cov-28.556989
1526963	ERZ1034728_FASTA_CLST_72	11	sanntis	20	5439	NRP	root:Host-associated:Human:Digestive system:Large intestine:Fecal	ERZ1034728_FASTA	mgnify	ERZ1034728.2618-NODE-2618-length-5441-cov-3.398812
1526965	ERZ1034730_FASTA_CLST_0	10	sanntis	20	2823	Polyketide	root:Host-associated:Human:Digestive system:Large intestine:Fecal	ERZ1034730_FASTA	mgnify	ERZ1034730.2925-NODE-2925-length-4044-cov-4.718977
1526966	ERZ1034730_FASTA_CLST_1	1	sanntis	7903	26664	Other	root:Host-associated:Human:Digestive system:Large intestine:Fecal	ERZ1034730_FASTA	mgnify	ERZ1034730.194-NODE-194-length-26666-cov-5.949607
1526968	ERZ1034730_FASTA_CLST_3	0	sanntis	12434	20004	RiPP	root:Host-associated:Human:Digestive system:Large intestine:Fecal	ERZ1034730_FASTA	mgnify	ERZ1034730.72-NODE-72-length-45217-cov-25.369558
1526969	ERZ1034730_FASTA_CLST_4	11	sanntis	3	6529	Saccharide	root:Host-associated:Human:Digestive system:Large intestine:Fecal	ERZ1034730_FASTA	mgnify	ERZ1034730.1522-NODE-1522-length-6529-cov-4.333642
1526971	ERZ1034730_FASTA_CLST_6	11	sanntis	435	4974	Other	root:Host-associated:Human:Digestive system:Large intestine:Fecal	ERZ1034730_FASTA	mgnify	ERZ1034730.2141-NODE-2141-length-5077-cov-5.690562
1526972	ERZ1034730_FASTA_CLST_7	11	sanntis	30	4250	RiPP	root:Host-associated:Human:Digestive system:Large intestine:Fecal	ERZ1034730_FASTA	mgnify	ERZ1034730.2636-NODE-2636-length-4357-cov-39.127150
1526973	ERZ1034730_FASTA_CLST_8	11	sanntis	158	15369	Other	root:Host-associated:Human:Digestive system:Large intestine:Fecal	ERZ1034730_FASTA	mgnify	ERZ1034730.430-NODE-430-length-15369-cov-9.778895
1526974	ERZ1034730_FASTA_CLST_9	10	sanntis	97	11903	RiPP	root:Host-associated:Human:Digestive system:Large intestine:Fecal	ERZ1034730_FASTA	mgnify	ERZ1034730.121-NODE-121-length-35321-cov-6.461975
1526976	ERZ1034730_FASTA_CLST_11	0	sanntis	57395	61815	RiPP	root:Host-associated:Human:Digestive system:Large intestine:Fecal	ERZ1034730_FASTA	mgnify	ERZ1034730.36-NODE-36-length-62399-cov-26.122851
1526978	ERZ1034730_FASTA_CLST_13	1	sanntis	3081	17363	NRP|Polyketide	root:Host-associated:Human:Digestive system:Large intestine:Fecal	ERZ1034730_FASTA	mgnify	ERZ1034730.368-NODE-368-length-17364-cov-18.299728
1526981	ERZ1034730_FASTA_CLST_16	11	sanntis	3	3650	Other	root:Host-associated:Human:Digestive system:Large intestine:Fecal	ERZ1034730_FASTA	mgnify	ERZ1034730.3096-NODE-3096-length-3864-cov-3.085587
1526983	ERZ1034730_FASTA_CLST_18	1	sanntis	4756	13445	RiPP	root:Host-associated:Human:Digestive system:Large intestine:Fecal	ERZ1034730_FASTA	mgnify	ERZ1034730.532-NODE-532-length-13447-cov-10.041069
1526984	ERZ1034730_FASTA_CLST_19	11	sanntis	170	4853	RiPP	root:Host-associated:Human:Digestive system:Large intestine:Fecal	ERZ1034730_FASTA	mgnify	ERZ1034730.2065-NODE-2065-length-5230-cov-5.186860
1526985	ERZ1034730_FASTA_CLST_20	10	sanntis	472	3640	RiPP	root:Host-associated:Human:Digestive system:Large intestine:Fecal	ERZ1034730_FASTA	mgnify	ERZ1034730.270-NODE-270-length-21983-cov-4.016007
1526987	ERZ1034730_FASTA_CLST_22	11	sanntis	1	12677	Saccharide	root:Host-associated:Human:Digestive system:Large intestine:Fecal	ERZ1034730_FASTA	mgnify	ERZ1034730.575-NODE-575-length-12696-cov-5.564829
1526988	ERZ1034730_FASTA_CLST_23	10	sanntis	1	9218	Saccharide	root:Host-associated:Human:Digestive system:Large intestine:Fecal	ERZ1034730_FASTA	mgnify	ERZ1034730.660-NODE-660-length-11558-cov-4.518560
1526989	ERZ1034730_FASTA_CLST_24	11	sanntis	95	8072	RiPP	root:Host-associated:Human:Digestive system:Large intestine:Fecal	ERZ1034730_FASTA	mgnify	ERZ1034730.1119-NODE-1119-length-8074-cov-6.387704
1526990	ERZ1034730_FASTA_CLST_25	0	sanntis	68716	84105	NRP	root:Host-associated:Human:Digestive system:Large intestine:Fecal	ERZ1034730_FASTA	mgnify	ERZ1034730.6-NODE-6-length-127952-cov-29.051119
1526992	ERZ1034730_FASTA_CLST_27	0	sanntis	95290	99855	Terpene	root:Host-associated:Human:Digestive system:Large intestine:Fecal	ERZ1034730_FASTA	mgnify	ERZ1034730.4-NODE-4-length-155265-cov-25.152870
1526997	ERZ1034730_FASTA_CLST_32	11	sanntis	2	3300	NRP	root:Host-associated:Human:Digestive system:Large intestine:Fecal	ERZ1034730_FASTA	mgnify	ERZ1034730.3869-NODE-3869-length-3300-cov-8.327581
1526999	ERZ1034730_FASTA_CLST_34	10	sanntis	3	6133	RiPP	root:Host-associated:Human:Digestive system:Large intestine:Fecal	ERZ1034730_FASTA	mgnify	ERZ1034730.1351-NODE-1351-length-7109-cov-14.612135
1527001	ERZ1034730_FASTA_CLST_36	11	sanntis	3	5507	Saccharide	root:Host-associated:Human:Digestive system:Large intestine:Fecal	ERZ1034730_FASTA	mgnify	ERZ1034730.1919-NODE-1919-length-5508-cov-5.086741
1527002	ERZ1034730_FASTA_CLST_37	11	sanntis	2	5299	RiPP	root:Host-associated:Human:Digestive system:Large intestine:Fecal	ERZ1034730_FASTA	mgnify	ERZ1034730.2028-NODE-2028-length-5301-cov-5.447007
1527005	ERZ1034730_FASTA_CLST_40	11	sanntis	3	5281	Polyketide	root:Host-associated:Human:Digestive system:Large intestine:Fecal	ERZ1034730_FASTA	mgnify	ERZ1034730.2002-NODE-2002-length-5339-cov-5.626987
1527007	ERZ1034730_FASTA_CLST_42	11	sanntis	136	5623	NRP	root:Host-associated:Human:Digestive system:Large intestine:Fecal	ERZ1034730_FASTA	mgnify	ERZ1034730.1834-NODE-1834-length-5692-cov-4.153450
1527008	ERZ1034730_FASTA_CLST_43	0	sanntis	10811	17502	NRP	root:Host-associated:Human:Digestive system:Large intestine:Fecal	ERZ1034730_FASTA	mgnify	ERZ1034730.86-NODE-86-length-41305-cov-16.212655
1527013	ERZ1034730_FASTA_CLST_48	10	sanntis	3	22395	Saccharide	root:Host-associated:Human:Digestive system:Large intestine:Fecal	ERZ1034730_FASTA	mgnify	ERZ1034730.37-NODE-37-length-62077-cov-27.102560
1527016	ERZ1034730_FASTA_CLST_51	0	sanntis	5091	11061	RiPP	root:Host-associated:Human:Digestive system:Large intestine:Fecal	ERZ1034730_FASTA	mgnify	ERZ1034730.208-NODE-208-length-25575-cov-7.256348
1527017	ERZ1034730_FASTA_CLST_52	11	sanntis	74	28525	Other	root:Host-associated:Human:Digestive system:Large intestine:Fecal	ERZ1034730_FASTA	mgnify	ERZ1034730.170-NODE-170-length-28789-cov-10.159080
1527019	ERZ1034730_FASTA_CLST_54	11	sanntis	178	3034	RiPP	root:Host-associated:Human:Digestive system:Large intestine:Fecal	ERZ1034730_FASTA	mgnify	ERZ1034730.4325-NODE-4325-length-3034-cov-5.569990
1527021	ERZ1034730_FASTA_CLST_56	11	sanntis	3	2987	RiPP	root:Host-associated:Human:Digestive system:Large intestine:Fecal	ERZ1034730_FASTA	mgnify	ERZ1034730.4183-NODE-4183-length-3114-cov-9.475973
1527022	ERZ1034730_FASTA_CLST_57	10	sanntis	2	16762	Other	root:Host-associated:Human:Digestive system:Large intestine:Fecal	ERZ1034730_FASTA	mgnify	ERZ1034730.66-NODE-66-length-46829-cov-15.322808
1527023	ERZ10620993_FASTA_CLST_0	0	sanntis	11014	42299	Saccharide	root:Host-associated:Human:Digestive system:Hindgut:Rectum	ERZ10620993_FASTA	mgnify	ERZ10620993.493-NODE-493-length-47076-cov-40.309181
1527024	ERZ10620993_FASTA_CLST_1	0	sanntis	46208	57603	Polyketide|Saccharide	root:Host-associated:Human:Digestive system:Hindgut:Rectum	ERZ10620993_FASTA	mgnify	ERZ10620993.138-NODE-138-length-109486-cov-11.189060
1527025	ERZ10620993_FASTA_CLST_2	0	sanntis	96560	98094	Polyketide	root:Host-associated:Human:Digestive system:Hindgut:Rectum	ERZ10620993_FASTA	mgnify	ERZ10620993.138-NODE-138-length-109486-cov-11.189060
1527026	ERZ10620993_FASTA_CLST_3	10	sanntis	1	17458	Polyketide	root:Host-associated:Human:Digestive system:Hindgut:Rectum	ERZ10620993_FASTA	mgnify	ERZ10620993.1256-NODE-1256-length-20074-cov-4.466057
1527028	ERZ10620993_FASTA_CLST_5	0	sanntis	3630	32559	Other	root:Host-associated:Human:Digestive system:Hindgut:Rectum	ERZ10620993_FASTA	mgnify	ERZ10620993.512-NODE-512-length-46213-cov-13.309199
1527029	ERZ10620993_FASTA_CLST_6	10	sanntis	61	26088	Other	root:Host-associated:Human:Digestive system:Hindgut:Rectum	ERZ10620993_FASTA	mgnify	ERZ10620993.980-NODE-980-length-26214-cov-24.026492
1527030	ERZ10620993_FASTA_CLST_7	1	sanntis	40978	66089	Other	root:Host-associated:Human:Digestive system:Hindgut:Rectum	ERZ10620993_FASTA	mgnify	ERZ10620993.332-NODE-332-length-66121-cov-14.912254
1527031	ERZ10620993_FASTA_CLST_8	11	sanntis	3	8577	Saccharide	root:Host-associated:Human:Digestive system:Hindgut:Rectum	ERZ10620993_FASTA	mgnify	ERZ10620993.2770-NODE-2770-length-8599-cov-5.970623
1527032	ERZ10620993_FASTA_CLST_9	10	sanntis	147	22832	RiPP	root:Host-associated:Human:Digestive system:Hindgut:Rectum	ERZ10620993_FASTA	mgnify	ERZ10620993.715-NODE-715-length-35269-cov-7.418129
1527036	ERZ10620993_FASTA_CLST_13	0	sanntis	3672	5470	RiPP	root:Host-associated:Human:Digestive system:Hindgut:Rectum	ERZ10620993_FASTA	mgnify	ERZ10620993.4077-NODE-4077-length-5795-cov-6.247387
1527037	ERZ10620993_FASTA_CLST_14	1	sanntis	29740	45985	Saccharide	root:Host-associated:Human:Digestive system:Hindgut:Rectum	ERZ10620993_FASTA	mgnify	ERZ10620993.516-NODE-516-length-45986-cov-13.319740
1527039	ERZ10620993_FASTA_CLST_16	11	sanntis	80	13321	Saccharide	root:Host-associated:Human:Digestive system:Hindgut:Rectum	ERZ10620993_FASTA	mgnify	ERZ10620993.1849-NODE-1849-length-13323-cov-19.753316
1527040	ERZ10620993_FASTA_CLST_17	0	sanntis	2839	49700	Saccharide	root:Host-associated:Human:Digestive system:Hindgut:Rectum	ERZ10620993_FASTA	mgnify	ERZ10620993.118-NODE-118-length-118061-cov-137.714998
1527041	ERZ10620993_FASTA_CLST_18	1	sanntis	43537	59414	Saccharide	root:Host-associated:Human:Digestive system:Hindgut:Rectum	ERZ10620993_FASTA	mgnify	ERZ10620993.368-NODE-368-length-59511-cov-182.856011
1527043	ERZ10620993_FASTA_CLST_20	1	sanntis	6534	18166	Saccharide	root:Host-associated:Human:Digestive system:Hindgut:Rectum	ERZ10620993_FASTA	mgnify	ERZ10620993.1365-NODE-1365-length-18566-cov-22.332127
1527044	ERZ10620993_FASTA_CLST_21	0	sanntis	32403	62726	Saccharide	root:Host-associated:Human:Digestive system:Hindgut:Rectum	ERZ10620993_FASTA	mgnify	ERZ10620993.115-NODE-115-length-118926-cov-121.428237
1527045	ERZ10620993_FASTA_CLST_22	0	sanntis	5153	15471	Saccharide	root:Host-associated:Human:Digestive system:Hindgut:Rectum	ERZ10620993_FASTA	mgnify	ERZ10620993.1449-NODE-1449-length-17343-cov-9.654847
1527046	ERZ10620993_FASTA_CLST_23	10	sanntis	2	2647	Polyketide	root:Host-associated:Human:Digestive system:Hindgut:Rectum	ERZ10620993_FASTA	mgnify	ERZ10620993.5487-NODE-5487-length-4329-cov-4.035330
1527048	ERZ10620993_FASTA_CLST_25	0	sanntis	108882	119198	NRP	root:Host-associated:Human:Digestive system:Hindgut:Rectum	ERZ10620993_FASTA	mgnify	ERZ10620993.22-NODE-22-length-206352-cov-25.167220
1527051	ERZ10620993_FASTA_CLST_28	10	sanntis	2	28903	Saccharide	root:Host-associated:Human:Digestive system:Hindgut:Rectum	ERZ10620993_FASTA	mgnify	ERZ10620993.491-NODE-491-length-47282-cov-12.217397
1527052	ERZ10620993_FASTA_CLST_29	0	sanntis	27589	37471	RiPP	root:Host-associated:Human:Digestive system:Hindgut:Rectum	ERZ10620993_FASTA	mgnify	ERZ10620993.475-NODE-475-length-48510-cov-172.882530
1527053	ERZ10620993_FASTA_CLST_30	10	sanntis	3	21351	Other	root:Host-associated:Human:Digestive system:Hindgut:Rectum	ERZ10620993_FASTA	mgnify	ERZ10620993.108-NODE-108-length-122183-cov-29.090626
1527054	ERZ10620993_FASTA_CLST_31	10	sanntis	3	40177	NRP	root:Host-associated:Human:Digestive system:Hindgut:Rectum	ERZ10620993_FASTA	mgnify	ERZ10620993.582-NODE-582-length-42610-cov-21.287534
1527056	ERZ10620993_FASTA_CLST_33	10	sanntis	3	5838	NRP	root:Host-associated:Human:Digestive system:Hindgut:Rectum	ERZ10620993_FASTA	mgnify	ERZ10620993.2883-NODE-2883-length-8235-cov-4.343643
1527057	ERZ10620993_FASTA_CLST_34	10	sanntis	3	13678	Polyketide	root:Host-associated:Human:Digestive system:Hindgut:Rectum	ERZ10620993_FASTA	mgnify	ERZ10620993.1563-NODE-1563-length-16050-cov-12.867896
1527058	ERZ10620993_FASTA_CLST_35	0	sanntis	38194	50627	Saccharide	root:Host-associated:Human:Digestive system:Hindgut:Rectum	ERZ10620993_FASTA	mgnify	ERZ10620993.82-NODE-82-length-134153-cov-413.328320
1527059	ERZ10620993_FASTA_CLST_36	10	sanntis	1	13454	Other	root:Host-associated:Human:Digestive system:Hindgut:Rectum	ERZ10620993_FASTA	mgnify	ERZ10620993.1189-NODE-1189-length-21506-cov-21.133467
1527060	ERZ10620993_FASTA_CLST_37	0	sanntis	12292	22182	Saccharide	root:Host-associated:Human:Digestive system:Hindgut:Rectum	ERZ10620993_FASTA	mgnify	ERZ10620993.662-NODE-662-length-38121-cov-19.940892
1527061	ERZ10620993_FASTA_CLST_38	10	sanntis	1	7337	Saccharide	root:Host-associated:Human:Digestive system:Hindgut:Rectum	ERZ10620993_FASTA	mgnify	ERZ10620993.966-NODE-966-length-26638-cov-5.847910
1527062	ERZ10620993_FASTA_CLST_39	0	sanntis	24853	57824	Saccharide	root:Host-associated:Human:Digestive system:Hindgut:Rectum	ERZ10620993_FASTA	mgnify	ERZ10620993.317-NODE-317-length-68572-cov-420.703154
1527063	ERZ10620993_FASTA_CLST_40	0	sanntis	3288	29608	Saccharide	root:Host-associated:Human:Digestive system:Hindgut:Rectum	ERZ10620993_FASTA	mgnify	ERZ10620993.568-NODE-568-length-43198-cov-128.014209
1527065	ERZ10620993_FASTA_CLST_42	0	sanntis	16978	38610	Saccharide	root:Host-associated:Human:Digestive system:Hindgut:Rectum	ERZ10620993_FASTA	mgnify	ERZ10620993.619-NODE-619-length-40796-cov-22.349353
1527066	ERZ10620993_FASTA_CLST_43	0	sanntis	33348	49898	NRP|Polyketide	root:Host-associated:Human:Digestive system:Hindgut:Rectum	ERZ10620993_FASTA	mgnify	ERZ10620993.76-NODE-76-length-138526-cov-474.955059
1527067	ERZ10620993_FASTA_CLST_44	10	sanntis	3	6639	Polyketide	root:Host-associated:Human:Digestive system:Hindgut:Rectum	ERZ10620993_FASTA	mgnify	ERZ10620993.2701-NODE-2701-length-8843-cov-7.341602
1527068	ERZ10620993_FASTA_CLST_45	0	sanntis	14256	16774	RiPP	root:Host-associated:Human:Digestive system:Hindgut:Rectum	ERZ10620993_FASTA	mgnify	ERZ10620993.1254-NODE-1254-length-20105-cov-9.624090
1527069	ERZ10620993_FASTA_CLST_46	11	sanntis	1	3580	RiPP	root:Host-associated:Human:Digestive system:Hindgut:Rectum	ERZ10620993_FASTA	mgnify	ERZ10620993.6678-NODE-6678-length-3580-cov-4.158298
1527070	ERZ10620993_FASTA_CLST_47	10	sanntis	475	5966	Saccharide	root:Host-associated:Human:Digestive system:Hindgut:Rectum	ERZ10620993_FASTA	mgnify	ERZ10620993.4-NODE-4-length-356767-cov-403.773907
1527071	ERZ10620993_FASTA_CLST_48	0	sanntis	14751	43999	Saccharide	root:Host-associated:Human:Digestive system:Hindgut:Rectum	ERZ10620993_FASTA	mgnify	ERZ10620993.4-NODE-4-length-356767-cov-403.773907
1527072	ERZ10620993_FASTA_CLST_49	0	sanntis	88436	100943	Other	root:Host-associated:Human:Digestive system:Hindgut:Rectum	ERZ10620993_FASTA	mgnify	ERZ10620993.4-NODE-4-length-356767-cov-403.773907
1527073	ERZ10620993_FASTA_CLST_50	10	sanntis	42	3847	RiPP	root:Host-associated:Human:Digestive system:Hindgut:Rectum	ERZ10620993_FASTA	mgnify	ERZ10620993.4942-NODE-4942-length-4803-cov-5.512848
1527075	ERZ10620993_FASTA_CLST_52	10	sanntis	3	3477	RiPP	root:Host-associated:Human:Digestive system:Hindgut:Rectum	ERZ10620993_FASTA	mgnify	ERZ10620993.3091-NODE-3091-length-7660-cov-3.892702
1527076	ERZ10620993_FASTA_CLST_53	0	sanntis	43414	56170	Polyketide	root:Host-associated:Human:Digestive system:Hindgut:Rectum	ERZ10620993_FASTA	mgnify	ERZ10620993.401-NODE-401-length-56242-cov-14.594800
1527077	ERZ10620993_FASTA_CLST_54	0	sanntis	20699	41710	Other	root:Host-associated:Human:Digestive system:Hindgut:Rectum	ERZ10620993_FASTA	mgnify	ERZ10620993.580-NODE-580-length-42620-cov-131.380688
1527079	ERZ10620993_FASTA_CLST_56	10	sanntis	753	25935	Saccharide	root:Host-associated:Human:Digestive system:Hindgut:Rectum	ERZ10620993_FASTA	mgnify	ERZ10620993.110-NODE-110-length-121756-cov-30.207459
1527080	ERZ10620993_FASTA_CLST_57	0	sanntis	12961	25432	Other	root:Host-associated:Human:Digestive system:Hindgut:Rectum	ERZ10620993_FASTA	mgnify	ERZ10620993.932-NODE-932-length-27455-cov-10.411496
1527082	ERZ10620993_FASTA_CLST_59	1	sanntis	41532	55821	Saccharide	root:Host-associated:Human:Digestive system:Hindgut:Rectum	ERZ10620993_FASTA	mgnify	ERZ10620993.407-NODE-407-length-55821-cov-6.387171
1527083	ERZ10620993_FASTA_CLST_60	10	sanntis	294	14185	Saccharide	root:Host-associated:Human:Digestive system:Hindgut:Rectum	ERZ10620993_FASTA	mgnify	ERZ10620993.1417-NODE-1417-length-17826-cov-118.424343
1527084	ERZ10620993_FASTA_CLST_61	11	sanntis	1	3004	Polyketide	root:Host-associated:Human:Digestive system:Hindgut:Rectum	ERZ10620993_FASTA	mgnify	ERZ10620993.8055-NODE-8055-length-3004-cov-9.107833
1527085	ERZ10620993_FASTA_CLST_62	0	sanntis	141037	154432	NRP	root:Host-associated:Human:Digestive system:Hindgut:Rectum	ERZ10620993_FASTA	mgnify	ERZ10620993.49-NODE-49-length-156466-cov-14.410617
1527088	ERZ10620993_FASTA_CLST_65	10	sanntis	418	10524	RiPP	root:Host-associated:Human:Digestive system:Hindgut:Rectum	ERZ10620993_FASTA	mgnify	ERZ10620993.1763-NODE-1763-length-14053-cov-216.714745
1527089	ERZ10620993_FASTA_CLST_66	0	sanntis	127241	153133	NRP	root:Host-associated:Human:Digestive system:Hindgut:Rectum	ERZ10620993_FASTA	mgnify	ERZ10620993.31-NODE-31-length-189948-cov-15.314788
1527090	ERZ10620993_FASTA_CLST_67	0	sanntis	175287	181880	Polyketide	root:Host-associated:Human:Digestive system:Hindgut:Rectum	ERZ10620993_FASTA	mgnify	ERZ10620993.31-NODE-31-length-189948-cov-15.314788
1527092	ERZ10620993_FASTA_CLST_69	10	sanntis	50	33911	Saccharide	root:Host-associated:Human:Digestive system:Hindgut:Rectum	ERZ10620993_FASTA	mgnify	ERZ10620993.648-NODE-648-length-38898-cov-13.011971
1527095	ERZ10620993_FASTA_CLST_72	11	sanntis	40	8255	Other	root:Host-associated:Human:Digestive system:Hindgut:Rectum	ERZ10620993_FASTA	mgnify	ERZ10620993.2872-NODE-2872-length-8255-cov-4.994146
1527097	ERZ10620993_FASTA_CLST_74	10	sanntis	119	3552	Polyketide	root:Host-associated:Human:Digestive system:Hindgut:Rectum	ERZ10620993_FASTA	mgnify	ERZ10620993.6232-NODE-6232-length-3809-cov-4.866276
1527098	ERZ10620993_FASTA_CLST_75	10	sanntis	278	13580	Saccharide	root:Host-associated:Human:Digestive system:Hindgut:Rectum	ERZ10620993_FASTA	mgnify	ERZ10620993.838-NODE-838-length-30092-cov-32.792989
1527099	ERZ10620993_FASTA_CLST_76	0	sanntis	127324	152338	Polyketide	root:Host-associated:Human:Digestive system:Hindgut:Rectum	ERZ10620993_FASTA	mgnify	ERZ10620993.47-NODE-47-length-157864-cov-14.041506
1527100	ERZ10620993_FASTA_CLST_77	0	sanntis	56465	82344	Saccharide	root:Host-associated:Human:Digestive system:Hindgut:Rectum	ERZ10620993_FASTA	mgnify	ERZ10620993.126-NODE-126-length-115150-cov-146.013285
1527101	ERZ10620993_FASTA_CLST_78	10	sanntis	2	12803	NRP	root:Host-associated:Human:Digestive system:Hindgut:Rectum	ERZ10620993_FASTA	mgnify	ERZ10620993.544-NODE-544-length-44490-cov-11.880252
1527103	ERZ10620993_FASTA_CLST_80	0	sanntis	46419	77263	Other	root:Host-associated:Human:Digestive system:Hindgut:Rectum	ERZ10620993_FASTA	mgnify	ERZ10620993.32-NODE-32-length-187842-cov-224.026360
1527106	ERZ10620993_FASTA_CLST_83	11	sanntis	434	21905	Saccharide	root:Host-associated:Human:Digestive system:Hindgut:Rectum	ERZ10620993_FASTA	mgnify	ERZ10620993.1173-NODE-1173-length-21906-cov-24.306348
1527107	ERZ10620993_FASTA_CLST_84	10	sanntis	621	19876	Saccharide	root:Host-associated:Human:Digestive system:Hindgut:Rectum	ERZ10620993_FASTA	mgnify	ERZ10620993.1172-NODE-1172-length-21916-cov-35.010887
1527108	ERZ10620993_FASTA_CLST_85	10	sanntis	101	9327	Saccharide	root:Host-associated:Human:Digestive system:Hindgut:Rectum	ERZ10620993_FASTA	mgnify	ERZ10620993.248-NODE-248-length-80563-cov-164.034245
1527109	ERZ10620993_FASTA_CLST_86	0	sanntis	34061	62533	Saccharide	root:Host-associated:Human:Digestive system:Hindgut:Rectum	ERZ10620993_FASTA	mgnify	ERZ10620993.311-NODE-311-length-69653-cov-139.754619
1527110	ERZ10620993_FASTA_CLST_87	1	sanntis	9215	13707	Polyketide	root:Host-associated:Human:Digestive system:Hindgut:Rectum	ERZ10620993_FASTA	mgnify	ERZ10620993.1805-NODE-1805-length-13708-cov-7.139896
1527115	ERZ10620993_FASTA_CLST_92	0	sanntis	26214	41591	Saccharide	root:Host-associated:Human:Digestive system:Hindgut:Rectum	ERZ10620993_FASTA	mgnify	ERZ10620993.201-NODE-201-length-89443-cov-41.608236
1527116	ERZ10620993_FASTA_CLST_93	0	sanntis	46253	51892	Polyketide	root:Host-associated:Human:Digestive system:Hindgut:Rectum	ERZ10620993_FASTA	mgnify	ERZ10620993.159-NODE-159-length-101816-cov-38.106554
1527117	ERZ10620993_FASTA_CLST_94	10	sanntis	3	16867	NRP	root:Host-associated:Human:Digestive system:Hindgut:Rectum	ERZ10620993_FASTA	mgnify	ERZ10620993.815-NODE-815-length-31184-cov-6.744161
1527118	ERZ10620993_FASTA_CLST_95	0	sanntis	181470	200346	Other	root:Host-associated:Human:Digestive system:Hindgut:Rectum	ERZ10620993_FASTA	mgnify	ERZ10620993.15-NODE-15-length-246264-cov-82.655057
1527120	ERZ10620993_FASTA_CLST_97	11	sanntis	84	4304	RiPP	root:Host-associated:Human:Digestive system:Hindgut:Rectum	ERZ10620993_FASTA	mgnify	ERZ10620993.5410-NODE-5410-length-4383-cov-73.618299
1527122	ERZ10620993_FASTA_CLST_99	11	sanntis	330	7256	Saccharide	root:Host-associated:Human:Digestive system:Hindgut:Rectum	ERZ10620993_FASTA	mgnify	ERZ10620993.3246-NODE-3246-length-7256-cov-5.099847
1527124	ERZ10620993_FASTA_CLST_101	10	sanntis	123	37847	NRP|Polyketide	root:Host-associated:Human:Digestive system:Hindgut:Rectum	ERZ10620993_FASTA	mgnify	ERZ10620993.531-NODE-531-length-45404-cov-6.467000
1527126	ERZ10620993_FASTA_CLST_103	0	sanntis	19618	37394	Saccharide	root:Host-associated:Human:Digestive system:Hindgut:Rectum	ERZ10620993_FASTA	mgnify	ERZ10620993.416-NODE-416-length-54793-cov-9.664657
1527127	ERZ10620993_FASTA_CLST_104	1	sanntis	9846	56837	Saccharide	root:Host-associated:Human:Digestive system:Hindgut:Rectum	ERZ10620993_FASTA	mgnify	ERZ10620993.398-NODE-398-length-56882-cov-14.144034
1527128	ERZ10620993_FASTA_CLST_105	11	sanntis	152	3039	Polyketide	root:Host-associated:Human:Digestive system:Hindgut:Rectum	ERZ10620993_FASTA	mgnify	ERZ10620993.7958-NODE-7958-length-3041-cov-184.505023
1527130	ERZ10620993_FASTA_CLST_107	10	sanntis	3	20050	Other	root:Host-associated:Human:Digestive system:Hindgut:Rectum	ERZ10620993_FASTA	mgnify	ERZ10620993.207-NODE-207-length-88562-cov-42.365689
1527134	ERZ10620993_FASTA_CLST_111	11	sanntis	29	4791	Saccharide	root:Host-associated:Human:Digestive system:Hindgut:Rectum	ERZ10620993_FASTA	mgnify	ERZ10620993.4952-NODE-4952-length-4792-cov-4.332067
1527136	ERZ10620993_FASTA_CLST_113	10	sanntis	3	2942	Saccharide	root:Host-associated:Human:Digestive system:Hindgut:Rectum	ERZ10620993_FASTA	mgnify	ERZ10620993.6174-NODE-6174-length-3847-cov-3.621044
1527138	ERZ10620993_FASTA_CLST_115	11	sanntis	126	7407	Saccharide	root:Host-associated:Human:Digestive system:Hindgut:Rectum	ERZ10620993_FASTA	mgnify	ERZ10620993.3175-NODE-3175-length-7409-cov-26.710226
1527139	ERZ10620993_FASTA_CLST_116	10	sanntis	138	34210	Saccharide	root:Host-associated:Human:Digestive system:Hindgut:Rectum	ERZ10620993_FASTA	mgnify	ERZ10620993.626-NODE-626-length-40593-cov-35.741058
1527141	ERZ10620993_FASTA_CLST_118	11	sanntis	3	9860	Polyketide	root:Host-associated:Human:Digestive system:Hindgut:Rectum	ERZ10620993_FASTA	mgnify	ERZ10620993.2460-NODE-2460-length-9860-cov-11.508312
1527142	ERZ10620993_FASTA_CLST_119	10	sanntis	19	12447	Saccharide	root:Host-associated:Human:Digestive system:Hindgut:Rectum	ERZ10620993_FASTA	mgnify	ERZ10620993.1382-NODE-1382-length-18303-cov-11.976217
1527143	ERZ10620993_FASTA_CLST_120	0	sanntis	69146	89566	Saccharide	root:Host-associated:Human:Digestive system:Hindgut:Rectum	ERZ10620993_FASTA	mgnify	ERZ10620993.195-NODE-195-length-90774-cov-144.072267
1527144	ERZ10620993_FASTA_CLST_121	11	sanntis	2	8870	Polyketide	root:Host-associated:Human:Digestive system:Hindgut:Rectum	ERZ10620993_FASTA	mgnify	ERZ10620993.2689-NODE-2689-length-8871-cov-6.175817
1527147	ERZ10620993_FASTA_CLST_124	10	sanntis	2	10645	NRP|Saccharide	root:Host-associated:Human:Digestive system:Hindgut:Rectum	ERZ10620993_FASTA	mgnify	ERZ10620993.2075-NODE-2075-length-11944-cov-7.074354
1527148	ERZ10620993_FASTA_CLST_125	0	sanntis	93738	128347	Other	root:Host-associated:Human:Digestive system:Hindgut:Rectum	ERZ10620993_FASTA	mgnify	ERZ10620993.16-NODE-16-length-239568-cov-170.855515
1527149	ERZ10620993_FASTA_CLST_126	0	sanntis	205329	217807	Saccharide	root:Host-associated:Human:Digestive system:Hindgut:Rectum	ERZ10620993_FASTA	mgnify	ERZ10620993.16-NODE-16-length-239568-cov-170.855515
1527151	ERZ10620993_FASTA_CLST_128	10	sanntis	1	9737	Other	root:Host-associated:Human:Digestive system:Hindgut:Rectum	ERZ10620993_FASTA	mgnify	ERZ10620993.513-NODE-513-length-46039-cov-6.829310
1527152	ERZ10620993_FASTA_CLST_129	10	sanntis	1	10455	Other	root:Host-associated:Human:Digestive system:Hindgut:Rectum	ERZ10620993_FASTA	mgnify	ERZ10620993.1620-NODE-1620-length-15548-cov-10.878590
1527154	ERZ10620993_FASTA_CLST_131	1	sanntis	5886	19084	Saccharide	root:Host-associated:Human:Digestive system:Hindgut:Rectum	ERZ10620993_FASTA	mgnify	ERZ10620993.1328-NODE-1328-length-19086-cov-8.903000
1527157	ERZ10620993_FASTA_CLST_134	11	sanntis	31	4568	Polyketide	root:Host-associated:Human:Digestive system:Hindgut:Rectum	ERZ10620993_FASTA	mgnify	ERZ10620993.5187-NODE-5187-length-4568-cov-5.398405
1527158	ERZ10620993_FASTA_CLST_135	11	sanntis	1	11289	NRP	root:Host-associated:Human:Digestive system:Hindgut:Rectum	ERZ10620993_FASTA	mgnify	ERZ10620993.2146-NODE-2146-length-11449-cov-7.032649
1527160	ERZ10620993_FASTA_CLST_137	11	sanntis	253	10681	RiPP	root:Host-associated:Human:Digestive system:Hindgut:Rectum	ERZ10620993_FASTA	mgnify	ERZ10620993.2184-NODE-2184-length-11165-cov-37.228623
1527161	ERZ10620993_FASTA_CLST_138	11	sanntis	3	3886	RiPP	root:Host-associated:Human:Digestive system:Hindgut:Rectum	ERZ10620993_FASTA	mgnify	ERZ10620993.6105-NODE-6105-length-3887-cov-4.900835
1527163	ERZ10620993_FASTA_CLST_140	0	sanntis	10320	16316	Polyketide	root:Host-associated:Human:Digestive system:Hindgut:Rectum	ERZ10620993_FASTA	mgnify	ERZ10620993.813-NODE-813-length-31205-cov-8.977528
1527164	ERZ10620993_FASTA_CLST_141	10	sanntis	2	8416	Other	root:Host-associated:Human:Digestive system:Hindgut:Rectum	ERZ10620993_FASTA	mgnify	ERZ10620993.2771-NODE-2771-length-8592-cov-5.989926
1527167	ERZ10620993_FASTA_CLST_144	10	sanntis	1	3156	NRP	root:Host-associated:Human:Digestive system:Hindgut:Rectum	ERZ10620993_FASTA	mgnify	ERZ10620993.3589-NODE-3589-length-6555-cov-81.755231
1527170	ERZ10620993_FASTA_CLST_147	0	sanntis	90089	120142	Saccharide	root:Host-associated:Human:Digestive system:Hindgut:Rectum	ERZ10620993_FASTA	mgnify	ERZ10620993.66-NODE-66-length-145823-cov-13.679244
1527171	ERZ10620993_FASTA_CLST_148	0	sanntis	6448	25306	Saccharide	root:Host-associated:Human:Digestive system:Hindgut:Rectum	ERZ10620993_FASTA	mgnify	ERZ10620993.301-NODE-301-length-70697-cov-9.277583
1527172	ERZ10620993_FASTA_CLST_149	0	sanntis	95187	107471	Saccharide	root:Host-associated:Human:Digestive system:Hindgut:Rectum	ERZ10620993_FASTA	mgnify	ERZ10620993.124-NODE-124-length-115955-cov-16.525738
1527173	ERZ10620993_FASTA_CLST_150	10	sanntis	3	9133	Saccharide	root:Host-associated:Human:Digestive system:Hindgut:Rectum	ERZ10620993_FASTA	mgnify	ERZ10620993.2450-NODE-2450-length-9895-cov-8.807825
1527174	ERZ10620993_FASTA_CLST_151	0	sanntis	43055	51212	Saccharide	root:Host-associated:Human:Digestive system:Hindgut:Rectum	ERZ10620993_FASTA	mgnify	ERZ10620993.439-NODE-439-length-52474-cov-13.677636
1527177	ERZ10620993_FASTA_CLST_154	10	sanntis	44	25662	RiPP	root:Host-associated:Human:Digestive system:Hindgut:Rectum	ERZ10620993_FASTA	mgnify	ERZ10620993.658-NODE-658-length-38386-cov-13.911090
1527178	ERZ10620993_FASTA_CLST_155	0	sanntis	1999	7648	RiPP	root:Host-associated:Human:Digestive system:Hindgut:Rectum	ERZ10620993_FASTA	mgnify	ERZ10620993.445-NODE-445-length-52056-cov-14.090287
1527180	ERZ10620993_FASTA_CLST_157	10	sanntis	3	2350	Polyketide	root:Host-associated:Human:Digestive system:Hindgut:Rectum	ERZ10620993_FASTA	mgnify	ERZ10620993.7000-NODE-7000-length-3433-cov-4.984606
1527182	ERZ10620993_FASTA_CLST_159	10	sanntis	1183	6721	Saccharide	root:Host-associated:Human:Digestive system:Hindgut:Rectum	ERZ10620993_FASTA	mgnify	ERZ10620993.1231-NODE-1231-length-20514-cov-78.984017
1527184	ERZ10620993_FASTA_CLST_161	10	sanntis	2	28008	Saccharide	root:Host-associated:Human:Digestive system:Hindgut:Rectum	ERZ10620993_FASTA	mgnify	ERZ10620993.85-NODE-85-length-132261-cov-24.561124
1527185	ERZ10620993_FASTA_CLST_162	0	sanntis	88770	96768	RiPP	root:Host-associated:Human:Digestive system:Hindgut:Rectum	ERZ10620993_FASTA	mgnify	ERZ10620993.85-NODE-85-length-132261-cov-24.561124
1527188	ERZ10620993_FASTA_CLST_165	11	sanntis	642	20738	Other	root:Host-associated:Human:Digestive system:Hindgut:Rectum	ERZ10620993_FASTA	mgnify	ERZ10620993.1201-NODE-1201-length-21184-cov-18.503763
1527189	ERZ10620993_FASTA_CLST_166	0	sanntis	5115	11740	Saccharide	root:Host-associated:Human:Digestive system:Hindgut:Rectum	ERZ10620993_FASTA	mgnify	ERZ10620993.1814-NODE-1814-length-13654-cov-5.527906
1527190	ERZ10620993_FASTA_CLST_167	11	sanntis	2	4237	Saccharide	root:Host-associated:Human:Digestive system:Hindgut:Rectum	ERZ10620993_FASTA	mgnify	ERZ10620993.5388-NODE-5388-length-4406-cov-38.253275
1527191	ERZ10620993_FASTA_CLST_168	11	sanntis	2	13705	Saccharide	root:Host-associated:Human:Digestive system:Hindgut:Rectum	ERZ10620993_FASTA	mgnify	ERZ10620993.1806-NODE-1806-length-13705-cov-5.892821
1527192	ERZ10620993_FASTA_CLST_169	0	sanntis	6372	15666	RiPP	root:Host-associated:Human:Digestive system:Hindgut:Rectum	ERZ10620993_FASTA	mgnify	ERZ10620993.514-NODE-514-length-46036-cov-14.886671
1527193	ERZ10620993_FASTA_CLST_170	10	sanntis	1	5931	Saccharide	root:Host-associated:Human:Digestive system:Hindgut:Rectum	ERZ10620993_FASTA	mgnify	ERZ10620993.403-NODE-403-length-56110-cov-13.441067
1527194	ERZ10620993_FASTA_CLST_171	10	sanntis	3	3890	Saccharide	root:Host-associated:Human:Digestive system:Hindgut:Rectum	ERZ10620993_FASTA	mgnify	ERZ10620993.4462-NODE-4462-length-5324-cov-4.270829
1527196	ERZ10620993_FASTA_CLST_173	10	sanntis	17	11754	Other	root:Host-associated:Human:Digestive system:Hindgut:Rectum	ERZ10620993_FASTA	mgnify	ERZ10620993.738-NODE-738-length-34298-cov-14.093450
1527197	ERZ10620993_FASTA_CLST_174	10	sanntis	67	18393	RiPP	root:Host-associated:Human:Digestive system:Hindgut:Rectum	ERZ10620993_FASTA	mgnify	ERZ10620993.822-NODE-822-length-30910-cov-15.600745
1527199	ERZ10620993_FASTA_CLST_176	10	sanntis	288	3276	RiPP	root:Host-associated:Human:Digestive system:Hindgut:Rectum	ERZ10620993_FASTA	mgnify	ERZ10620993.7108-NODE-7108-length-3381-cov-3.825316
1527200	ERZ10620993_FASTA_CLST_177	11	sanntis	272	4955	RiPP	root:Host-associated:Human:Digestive system:Hindgut:Rectum	ERZ10620993_FASTA	mgnify	ERZ10620993.4704-NODE-4704-length-5053-cov-11.777511
1527202	ERZ10620993_FASTA_CLST_179	11	sanntis	71	6000	RiPP	root:Host-associated:Human:Digestive system:Hindgut:Rectum	ERZ10620993_FASTA	mgnify	ERZ10620993.3934-NODE-3934-length-6000-cov-5.391926
1527203	ERZ10620993_FASTA_CLST_180	0	sanntis	34394	61883	Other	root:Host-associated:Human:Digestive system:Hindgut:Rectum	ERZ10620993_FASTA	mgnify	ERZ10620993.297-NODE-297-length-72024-cov-169.047368
1527205	ERZ10620993_FASTA_CLST_182	0	sanntis	84007	92797	Saccharide	root:Host-associated:Human:Digestive system:Hindgut:Rectum	ERZ10620993_FASTA	mgnify	ERZ10620993.88-NODE-88-length-129991-cov-138.243474
1527207	ERZ10620993_FASTA_CLST_184	10	sanntis	2	10400	Saccharide	root:Host-associated:Human:Digestive system:Hindgut:Rectum	ERZ10620993_FASTA	mgnify	ERZ10620993.1716-NODE-1716-length-14494-cov-7.305423
1527208	ERZ10620993_FASTA_CLST_185	0	sanntis	83887	92364	Polyketide	root:Host-associated:Human:Digestive system:Hindgut:Rectum	ERZ10620993_FASTA	mgnify	ERZ10620993.157-NODE-157-length-102658-cov-12.973256
1527211	ERZ10620993_FASTA_CLST_188	10	sanntis	21	25845	Saccharide	root:Host-associated:Human:Digestive system:Hindgut:Rectum	ERZ10620993_FASTA	mgnify	ERZ10620993.113-NODE-113-length-120557-cov-138.399246
1527212	ERZ10620993_FASTA_CLST_189	10	sanntis	203	14060	Saccharide	root:Host-associated:Human:Digestive system:Hindgut:Rectum	ERZ10620993_FASTA	mgnify	ERZ10620993.1672-NODE-1672-length-14932-cov-16.224978
1527213	ERZ10620993_FASTA_CLST_190	0	sanntis	83092	89957	RiPP	root:Host-associated:Human:Digestive system:Hindgut:Rectum	ERZ10620993_FASTA	mgnify	ERZ10620993.67-NODE-67-length-145293-cov-25.508193
1527215	ERZ10620993_FASTA_CLST_192	10	sanntis	196	10319	Saccharide	root:Host-associated:Human:Digestive system:Hindgut:Rectum	ERZ10620993_FASTA	mgnify	ERZ10620993.272-NODE-272-length-75425-cov-35.502335
1527216	ERZ10620993_FASTA_CLST_193	11	sanntis	1	3463	Polyketide	root:Host-associated:Human:Digestive system:Hindgut:Rectum	ERZ10620993_FASTA	mgnify	ERZ10620993.6927-NODE-6927-length-3464-cov-4.246993
1527219	ERZ10620993_FASTA_CLST_196	11	sanntis	283	20105	Other	root:Host-associated:Human:Digestive system:Hindgut:Rectum	ERZ10620993_FASTA	mgnify	ERZ10620993.1249-NODE-1249-length-20183-cov-30.829094
1527220	ERZ10620993_FASTA_CLST_197	10	sanntis	3	13944	Other	root:Host-associated:Human:Digestive system:Hindgut:Rectum	ERZ10620993_FASTA	mgnify	ERZ10620993.1658-NODE-1658-length-15118-cov-134.512713
1527221	ERZ10620993_FASTA_CLST_198	11	sanntis	2	5414	RiPP	root:Host-associated:Human:Digestive system:Hindgut:Rectum	ERZ10620993_FASTA	mgnify	ERZ10620993.4388-NODE-4388-length-5415-cov-4.130224
1527222	ERZ10620993_FASTA_CLST_199	0	sanntis	4494	9992	RiPP	root:Host-associated:Human:Digestive system:Hindgut:Rectum	ERZ10620993_FASTA	mgnify	ERZ10620993.490-NODE-490-length-47327-cov-16.722373
1527224	ERZ10620993_FASTA_CLST_201	11	sanntis	3	20048	Saccharide	root:Host-associated:Human:Digestive system:Hindgut:Rectum	ERZ10620993_FASTA	mgnify	ERZ10620993.1257-NODE-1257-length-20048-cov-27.359276
1527225	ERZ10620993_FASTA_CLST_202	10	sanntis	2	13092	Saccharide	root:Host-associated:Human:Digestive system:Hindgut:Rectum	ERZ10620993_FASTA	mgnify	ERZ10620993.1494-NODE-1494-length-16754-cov-13.271633
1527227	ERZ10620993_FASTA_CLST_204	0	sanntis	130630	158965	Other	root:Host-associated:Human:Digestive system:Hindgut:Rectum	ERZ10620993_FASTA	mgnify	ERZ10620993.5-NODE-5-length-350970-cov-37.047470
1527229	ERZ10620993_FASTA_CLST_206	10	sanntis	1	24060	NRP	root:Host-associated:Human:Digestive system:Hindgut:Rectum	ERZ10620993_FASTA	mgnify	ERZ10620993.695-NODE-695-length-36421-cov-8.920338
1527230	ERZ14212268_FASTA_CLST_0	1	sanntis	26894	32251	RiPP	root:Host-associated:Mammals:Gastrointestinal tract:Intestine:Fecal	ERZ14212268_FASTA	mgnify	ERZ14212268.1040-NODE-1040-length-32732-cov-13.190807
1527233	ERZ14212268_FASTA_CLST_3	11	sanntis	2	7138	Saccharide	root:Host-associated:Mammals:Gastrointestinal tract:Intestine:Fecal	ERZ14212268_FASTA	mgnify	ERZ14212268.6106-NODE-6106-length-7138-cov-2.921361
1527234	ERZ14212268_FASTA_CLST_4	0	sanntis	12276	48395	Saccharide	root:Host-associated:Mammals:Gastrointestinal tract:Intestine:Fecal	ERZ14212268_FASTA	mgnify	ERZ14212268.403-NODE-403-length-62899-cov-24.618786
1527235	ERZ14212268_FASTA_CLST_5	0	sanntis	27712	55386	Saccharide	root:Host-associated:Mammals:Gastrointestinal tract:Intestine:Fecal	ERZ14212268_FASTA	mgnify	ERZ14212268.90-NODE-90-length-132748-cov-21.646854
1527236	ERZ14212268_FASTA_CLST_6	0	sanntis	24641	27042	Other	root:Host-associated:Mammals:Gastrointestinal tract:Intestine:Fecal	ERZ14212268_FASTA	mgnify	ERZ14212268.1085-NODE-1085-length-31872-cov-6.238457
1527237	ERZ14212268_FASTA_CLST_7	0	sanntis	84628	98331	Saccharide	root:Host-associated:Mammals:Gastrointestinal tract:Intestine:Fecal	ERZ14212268_FASTA	mgnify	ERZ14212268.152-NODE-152-length-104802-cov-21.642395
1527238	ERZ14212268_FASTA_CLST_8	0	sanntis	17817	23333	NRP	root:Host-associated:Mammals:Gastrointestinal tract:Intestine:Fecal	ERZ14212268_FASTA	mgnify	ERZ14212268.1571-NODE-1571-length-24083-cov-13.512694
1527239	ERZ14212268_FASTA_CLST_9	1	sanntis	12640	20847	RiPP	root:Host-associated:Mammals:Gastrointestinal tract:Intestine:Fecal	ERZ14212268_FASTA	mgnify	ERZ14212268.1867-NODE-1867-length-20849-cov-5.412427
1527240	ERZ14212268_FASTA_CLST_10	0	sanntis	41102	45076	Other	root:Host-associated:Mammals:Gastrointestinal tract:Intestine:Fecal	ERZ14212268_FASTA	mgnify	ERZ14212268.226-NODE-226-length-84844-cov-20.336754
1527245	ERZ14212268_FASTA_CLST_15	11	sanntis	1	3868	RiPP	root:Host-associated:Mammals:Gastrointestinal tract:Intestine:Fecal	ERZ14212268_FASTA	mgnify	ERZ14212268.12194-NODE-12194-length-3870-cov-3.266055
1527246	ERZ14212268_FASTA_CLST_16	0	sanntis	28224	35456	RiPP	root:Host-associated:Mammals:Gastrointestinal tract:Intestine:Fecal	ERZ14212268_FASTA	mgnify	ERZ14212268.902-NODE-902-length-36569-cov-18.288328
1527249	ERZ14212268_FASTA_CLST_19	10	sanntis	58	11300	NRP	root:Host-associated:Mammals:Gastrointestinal tract:Intestine:Fecal	ERZ14212268_FASTA	mgnify	ERZ14212268.1908-NODE-1908-length-20555-cov-5.072439
1527250	ERZ14212268_FASTA_CLST_20	11	sanntis	2	6808	Saccharide	root:Host-associated:Mammals:Gastrointestinal tract:Intestine:Fecal	ERZ14212268_FASTA	mgnify	ERZ14212268.6460-NODE-6460-length-6808-cov-3.447653
1527252	ERZ14212268_FASTA_CLST_22	10	sanntis	1	5382	RiPP	root:Host-associated:Mammals:Gastrointestinal tract:Intestine:Fecal	ERZ14212268_FASTA	mgnify	ERZ14212268.6116-NODE-6116-length-7124-cov-2.970859
1527253	ERZ14212268_FASTA_CLST_23	11	sanntis	1	4154	Other	root:Host-associated:Mammals:Gastrointestinal tract:Intestine:Fecal	ERZ14212268_FASTA	mgnify	ERZ14212268.11212-NODE-11212-length-4154-cov-3.799219
1527254	ERZ14212268_FASTA_CLST_24	10	sanntis	2	12777	RiPP	root:Host-associated:Mammals:Gastrointestinal tract:Intestine:Fecal	ERZ14212268_FASTA	mgnify	ERZ14212268.3079-NODE-3079-length-13653-cov-4.606119
1527255	ERZ14212268_FASTA_CLST_25	11	sanntis	2	6482	RiPP	root:Host-associated:Mammals:Gastrointestinal tract:Intestine:Fecal	ERZ14212268_FASTA	mgnify	ERZ14212268.6796-NODE-6796-length-6483-cov-4.338519
1527256	ERZ14212268_FASTA_CLST_26	0	sanntis	98286	118311	Saccharide	root:Host-associated:Mammals:Gastrointestinal tract:Intestine:Fecal	ERZ14212268_FASTA	mgnify	ERZ14212268.104-NODE-104-length-126484-cov-17.438989
1527258	ERZ14212268_FASTA_CLST_28	0	sanntis	8907	16418	RiPP	root:Host-associated:Mammals:Gastrointestinal tract:Intestine:Fecal	ERZ14212268_FASTA	mgnify	ERZ14212268.1648-NODE-1648-length-23185-cov-25.664073
1527259	ERZ14212268_FASTA_CLST_29	0	sanntis	69261	106723	Saccharide	root:Host-associated:Mammals:Gastrointestinal tract:Intestine:Fecal	ERZ14212268_FASTA	mgnify	ERZ14212268.66-NODE-66-length-154714-cov-22.091220
1527260	ERZ14212268_FASTA_CLST_30	10	sanntis	9	18649	Other	root:Host-associated:Mammals:Gastrointestinal tract:Intestine:Fecal	ERZ14212268_FASTA	mgnify	ERZ14212268.849-NODE-849-length-38081-cov-20.730526
1527261	ERZ14212268_FASTA_CLST_31	10	sanntis	191	37706	Saccharide	root:Host-associated:Mammals:Gastrointestinal tract:Intestine:Fecal	ERZ14212268_FASTA	mgnify	ERZ14212268.855-NODE-855-length-37952-cov-16.278228
1527262	ERZ14212268_FASTA_CLST_32	11	sanntis	17	3347	Saccharide	root:Host-associated:Mammals:Gastrointestinal tract:Intestine:Fecal	ERZ14212268_FASTA	mgnify	ERZ14212268.14498-NODE-14498-length-3349-cov-2.833333
1527263	ERZ14212268_FASTA_CLST_33	11	sanntis	285	7177	RiPP	root:Host-associated:Mammals:Gastrointestinal tract:Intestine:Fecal	ERZ14212268_FASTA	mgnify	ERZ14212268.5797-NODE-5797-length-7465-cov-10.741970
1527265	ERZ14212268_FASTA_CLST_35	10	sanntis	93	2468	NRP	root:Host-associated:Mammals:Gastrointestinal tract:Intestine:Fecal	ERZ14212268_FASTA	mgnify	ERZ14212268.11250-NODE-11250-length-4142-cov-3.645951
1527266	ERZ14212268_FASTA_CLST_36	0	sanntis	7870	33571	Saccharide	root:Host-associated:Mammals:Gastrointestinal tract:Intestine:Fecal	ERZ14212268_FASTA	mgnify	ERZ14212268.991-NODE-991-length-34026-cov-13.539048
1527267	ERZ14212268_FASTA_CLST_37	0	sanntis	6904	43275	Saccharide	root:Host-associated:Mammals:Gastrointestinal tract:Intestine:Fecal	ERZ14212268_FASTA	mgnify	ERZ14212268.110-NODE-110-length-122420-cov-15.196494
1527268	ERZ14212268_FASTA_CLST_38	1	sanntis	65140	122332	Other	root:Host-associated:Mammals:Gastrointestinal tract:Intestine:Fecal	ERZ14212268_FASTA	mgnify	ERZ14212268.110-NODE-110-length-122420-cov-15.196494
1527269	ERZ14212268_FASTA_CLST_39	0	sanntis	48790	76028	Other	root:Host-associated:Mammals:Gastrointestinal tract:Intestine:Fecal	ERZ14212268_FASTA	mgnify	ERZ14212268.268-NODE-268-length-78620-cov-13.351645
1527271	ERZ14212268_FASTA_CLST_41	1	sanntis	52629	82483	Saccharide	root:Host-associated:Mammals:Gastrointestinal tract:Intestine:Fecal	ERZ14212268_FASTA	mgnify	ERZ14212268.239-NODE-239-length-82611-cov-10.512561
1527272	ERZ14212268_FASTA_CLST_42	10	sanntis	122	18387	RiPP	root:Host-associated:Mammals:Gastrointestinal tract:Intestine:Fecal	ERZ14212268_FASTA	mgnify	ERZ14212268.543-NODE-543-length-52086-cov-27.096923
1527273	ERZ14212268_FASTA_CLST_43	11	sanntis	266	3143	Polyketide	root:Host-associated:Mammals:Gastrointestinal tract:Intestine:Fecal	ERZ14212268_FASTA	mgnify	ERZ14212268.15573-NODE-15573-length-3145-cov-6.286084
1527274	ERZ14212268_FASTA_CLST_44	0	sanntis	44466	65381	RiPP	root:Host-associated:Mammals:Gastrointestinal tract:Intestine:Fecal	ERZ14212268_FASTA	mgnify	ERZ14212268.357-NODE-357-length-68610-cov-14.718474
1527275	ERZ14212268_FASTA_CLST_45	0	sanntis	13115	49274	Saccharide	root:Host-associated:Mammals:Gastrointestinal tract:Intestine:Fecal	ERZ14212268_FASTA	mgnify	ERZ14212268.341-NODE-341-length-69906-cov-6.696497
1527277	ERZ14212268_FASTA_CLST_47	0	sanntis	4838	15110	RiPP	root:Host-associated:Mammals:Gastrointestinal tract:Intestine:Fecal	ERZ14212268_FASTA	mgnify	ERZ14212268.441-NODE-441-length-59568-cov-8.242502
1527280	ERZ14212268_FASTA_CLST_50	0	sanntis	6801	24546	Saccharide	root:Host-associated:Mammals:Gastrointestinal tract:Intestine:Fecal	ERZ14212268_FASTA	mgnify	ERZ14212268.1427-NODE-1427-length-26053-cov-13.065082
1527281	ERZ14212268_FASTA_CLST_51	11	sanntis	3	7104	NRP|Polyketide	root:Host-associated:Mammals:Gastrointestinal tract:Intestine:Fecal	ERZ14212268_FASTA	mgnify	ERZ14212268.6023-NODE-6023-length-7220-cov-5.789812
1527282	ERZ14212268_FASTA_CLST_52	10	sanntis	3	18904	Saccharide	root:Host-associated:Mammals:Gastrointestinal tract:Intestine:Fecal	ERZ14212268_FASTA	mgnify	ERZ14212268.1083-NODE-1083-length-31920-cov-30.873498
1527286	ERZ14212268_FASTA_CLST_56	10	sanntis	3	51301	NRP	root:Host-associated:Mammals:Gastrointestinal tract:Intestine:Fecal	ERZ14212268_FASTA	mgnify	ERZ14212268.516-NODE-516-length-54102-cov-22.845172
1527287	ERZ14212268_FASTA_CLST_57	10	sanntis	350	24990	Saccharide	root:Host-associated:Mammals:Gastrointestinal tract:Intestine:Fecal	ERZ14212268_FASTA	mgnify	ERZ14212268.1406-NODE-1406-length-26303-cov-29.552080
1527288	ERZ14212268_FASTA_CLST_58	0	sanntis	13674	53207	Saccharide	root:Host-associated:Mammals:Gastrointestinal tract:Intestine:Fecal	ERZ14212268_FASTA	mgnify	ERZ14212268.514-NODE-514-length-54141-cov-8.677828
1527289	ERZ14212268_FASTA_CLST_59	0	sanntis	48142	60039	NRP	root:Host-associated:Mammals:Gastrointestinal tract:Intestine:Fecal	ERZ14212268_FASTA	mgnify	ERZ14212268.130-NODE-130-length-112297-cov-8.459570
1527292	ERZ14212268_FASTA_CLST_62	1	sanntis	23459	33843	Saccharide	root:Host-associated:Mammals:Gastrointestinal tract:Intestine:Fecal	ERZ14212268_FASTA	mgnify	ERZ14212268.1000-NODE-1000-length-33843-cov-4.680833
1527293	ERZ14212268_FASTA_CLST_63	11	sanntis	1	21859	Saccharide	root:Host-associated:Mammals:Gastrointestinal tract:Intestine:Fecal	ERZ14212268_FASTA	mgnify	ERZ14212268.1758-NODE-1758-length-21860-cov-4.868700
1527294	ERZ14212268_FASTA_CLST_64	11	sanntis	2	9255	Saccharide	root:Host-associated:Mammals:Gastrointestinal tract:Intestine:Fecal	ERZ14212268_FASTA	mgnify	ERZ14212268.4634-NODE-4634-length-9255-cov-5.440543
1527295	ERZ14212268_FASTA_CLST_65	10	sanntis	1	6306	RiPP	root:Host-associated:Mammals:Gastrointestinal tract:Intestine:Fecal	ERZ14212268_FASTA	mgnify	ERZ14212268.5777-NODE-5777-length-7502-cov-5.239828
1527296	ERZ14212268_FASTA_CLST_66	10	sanntis	30	7267	RiPP	root:Host-associated:Mammals:Gastrointestinal tract:Intestine:Fecal	ERZ14212268_FASTA	mgnify	ERZ14212268.311-NODE-311-length-72455-cov-18.236754
1527297	ERZ14212268_FASTA_CLST_67	0	sanntis	15456	41017	NRP|Saccharide	root:Host-associated:Mammals:Gastrointestinal tract:Intestine:Fecal	ERZ14212268_FASTA	mgnify	ERZ14212268.430-NODE-430-length-60871-cov-20.039250
1527298	ERZ14212268_FASTA_CLST_68	0	sanntis	13653	42881	Saccharide	root:Host-associated:Mammals:Gastrointestinal tract:Intestine:Fecal	ERZ14212268_FASTA	mgnify	ERZ14212268.647-NODE-647-length-45607-cov-8.462592
1527300	ERZ14212268_FASTA_CLST_70	0	sanntis	80341	93517	RiPP	root:Host-associated:Mammals:Gastrointestinal tract:Intestine:Fecal	ERZ14212268_FASTA	mgnify	ERZ14212268.58-NODE-58-length-167825-cov-28.916129
1527301	ERZ14212268_FASTA_CLST_71	0	sanntis	52950	61860	RiPP	root:Host-associated:Mammals:Gastrointestinal tract:Intestine:Fecal	ERZ14212268_FASTA	mgnify	ERZ14212268.43-NODE-43-length-179421-cov-21.275214
1527303	ERZ14212268_FASTA_CLST_73	0	sanntis	115433	118857	RiPP	root:Host-associated:Mammals:Gastrointestinal tract:Intestine:Fecal	ERZ14212268_FASTA	mgnify	ERZ14212268.24-NODE-24-length-200419-cov-15.083932
1527304	ERZ14212268_FASTA_CLST_74	11	sanntis	3	7876	NRP	root:Host-associated:Mammals:Gastrointestinal tract:Intestine:Fecal	ERZ14212268_FASTA	mgnify	ERZ14212268.5494-NODE-5494-length-7877-cov-3.422782
1527305	ERZ14212268_FASTA_CLST_75	10	sanntis	2	11833	Saccharide	root:Host-associated:Mammals:Gastrointestinal tract:Intestine:Fecal	ERZ14212268_FASTA	mgnify	ERZ14212268.3352-NODE-3352-length-12534-cov-13.559901
1527306	ERZ14212268_FASTA_CLST_76	0	sanntis	6735	14064	NRP|Saccharide	root:Host-associated:Mammals:Gastrointestinal tract:Intestine:Fecal	ERZ14212268_FASTA	mgnify	ERZ14212268.1136-NODE-1136-length-30708-cov-4.893094
1527307	ERZ14212268_FASTA_CLST_77	10	sanntis	556	6006	Saccharide	root:Host-associated:Mammals:Gastrointestinal tract:Intestine:Fecal	ERZ14212268_FASTA	mgnify	ERZ14212268.1060-NODE-1060-length-32305-cov-15.126140
1527309	ERZ14212268_FASTA_CLST_79	10	sanntis	61	9656	Other	root:Host-associated:Mammals:Gastrointestinal tract:Intestine:Fecal	ERZ14212268_FASTA	mgnify	ERZ14212268.561-NODE-561-length-50569-cov-12.781981
1527310	ERZ14212268_FASTA_CLST_80	10	sanntis	2	11361	Saccharide	root:Host-associated:Mammals:Gastrointestinal tract:Intestine:Fecal	ERZ14212268_FASTA	mgnify	ERZ14212268.3710-NODE-3710-length-11455-cov-9.503947
1527311	ERZ14212268_FASTA_CLST_81	11	sanntis	2	4583	Polyketide	root:Host-associated:Mammals:Gastrointestinal tract:Intestine:Fecal	ERZ14212268_FASTA	mgnify	ERZ14212268.9949-NODE-9949-length-4584-cov-2.750497
1527312	ERZ14212268_FASTA_CLST_82	1	sanntis	17625	21376	RiPP	root:Host-associated:Mammals:Gastrointestinal tract:Intestine:Fecal	ERZ14212268_FASTA	mgnify	ERZ14212268.1809-NODE-1809-length-21376-cov-4.964026
1527313	ERZ14212268_FASTA_CLST_83	11	sanntis	38	41095	Saccharide	root:Host-associated:Mammals:Gastrointestinal tract:Intestine:Fecal	ERZ14212268_FASTA	mgnify	ERZ14212268.756-NODE-756-length-41240-cov-21.817166
1527314	ERZ14212268_FASTA_CLST_84	11	sanntis	45	4240	Polyketide	root:Host-associated:Mammals:Gastrointestinal tract:Intestine:Fecal	ERZ14212268_FASTA	mgnify	ERZ14212268.10250-NODE-10250-length-4470-cov-3.549717
1527315	ERZ14212268_FASTA_CLST_85	11	sanntis	3	5870	Saccharide	root:Host-associated:Mammals:Gastrointestinal tract:Intestine:Fecal	ERZ14212268_FASTA	mgnify	ERZ14212268.7451-NODE-7451-length-5966-cov-4.296904
1527316	ERZ14212268_FASTA_CLST_86	0	sanntis	4789	25005	Saccharide	root:Host-associated:Mammals:Gastrointestinal tract:Intestine:Fecal	ERZ14212268_FASTA	mgnify	ERZ14212268.1401-NODE-1401-length-26336-cov-7.145124
1527318	ERZ14212268_FASTA_CLST_88	0	sanntis	20299	27004	RiPP	root:Host-associated:Mammals:Gastrointestinal tract:Intestine:Fecal	ERZ14212268_FASTA	mgnify	ERZ14212268.779-NODE-779-length-40029-cov-6.802797
1527319	ERZ14212268_FASTA_CLST_89	11	sanntis	2	8202	Saccharide	root:Host-associated:Mammals:Gastrointestinal tract:Intestine:Fecal	ERZ14212268_FASTA	mgnify	ERZ14212268.5260-NODE-5260-length-8203-cov-4.448576
1527320	ERZ14212268_FASTA_CLST_90	0	sanntis	12245	79344	Saccharide	root:Host-associated:Mammals:Gastrointestinal tract:Intestine:Fecal	ERZ14212268_FASTA	mgnify	ERZ14212268.217-NODE-217-length-86754-cov-18.703111
1527321	ERZ14212268_FASTA_CLST_91	10	sanntis	2	21447	Other	root:Host-associated:Mammals:Gastrointestinal tract:Intestine:Fecal	ERZ14212268_FASTA	mgnify	ERZ14212268.870-NODE-870-length-37649-cov-5.333590
1527322	ERZ14212268_FASTA_CLST_92	11	sanntis	2	4917	Polyketide	root:Host-associated:Mammals:Gastrointestinal tract:Intestine:Fecal	ERZ14212268_FASTA	mgnify	ERZ14212268.9178-NODE-9178-length-4917-cov-2.704854
1527323	ERZ14212268_FASTA_CLST_93	10	sanntis	210	12030	RiPP	root:Host-associated:Mammals:Gastrointestinal tract:Intestine:Fecal	ERZ14212268_FASTA	mgnify	ERZ14212268.3149-NODE-3149-length-13373-cov-9.895104
1527324	ERZ14212268_FASTA_CLST_94	11	sanntis	1	3497	NRP	root:Host-associated:Mammals:Gastrointestinal tract:Intestine:Fecal	ERZ14212268_FASTA	mgnify	ERZ14212268.13751-NODE-13751-length-3497-cov-2.710924
1527328	ERZ14212268_FASTA_CLST_98	0	sanntis	7752	12714	RiPP	root:Host-associated:Mammals:Gastrointestinal tract:Intestine:Fecal	ERZ14212268_FASTA	mgnify	ERZ14212268.1200-NODE-1200-length-29676-cov-19.118463
1527329	ERZ14212268_FASTA_CLST_99	1	sanntis	12308	24848	Saccharide	root:Host-associated:Mammals:Gastrointestinal tract:Intestine:Fecal	ERZ14212268_FASTA	mgnify	ERZ14212268.1508-NODE-1508-length-24848-cov-5.778405
1527330	ERZ14212268_FASTA_CLST_100	0	sanntis	197410	211157	RiPP	root:Host-associated:Mammals:Gastrointestinal tract:Intestine:Fecal	ERZ14212268_FASTA	mgnify	ERZ14212268.13-NODE-13-length-251712-cov-29.878398
1527331	ERZ14212268_FASTA_CLST_101	10	sanntis	280	7102	Saccharide	root:Host-associated:Mammals:Gastrointestinal tract:Intestine:Fecal	ERZ14212268_FASTA	mgnify	ERZ14212268.887-NODE-887-length-36871-cov-7.678020
1527332	ERZ14212268_FASTA_CLST_102	1	sanntis	10609	36869	RiPP	root:Host-associated:Mammals:Gastrointestinal tract:Intestine:Fecal	ERZ14212268_FASTA	mgnify	ERZ14212268.887-NODE-887-length-36871-cov-7.678020
1527333	ERZ14212268_FASTA_CLST_103	11	sanntis	1	6604	Other	root:Host-associated:Mammals:Gastrointestinal tract:Intestine:Fecal	ERZ14212268_FASTA	mgnify	ERZ14212268.6658-NODE-6658-length-6605-cov-4.759389
1527334	ERZ14212268_FASTA_CLST_104	10	sanntis	686	11010	RiPP	root:Host-associated:Mammals:Gastrointestinal tract:Intestine:Fecal	ERZ14212268_FASTA	mgnify	ERZ14212268.454-NODE-454-length-57992-cov-10.629598
1527335	ERZ14212268_FASTA_CLST_105	11	sanntis	42	4399	NRP	root:Host-associated:Mammals:Gastrointestinal tract:Intestine:Fecal	ERZ14212268_FASTA	mgnify	ERZ14212268.10447-NODE-10447-length-4400-cov-2.719908
1527336	ERZ14212268_FASTA_CLST_106	0	sanntis	4827	11579	RiPP	root:Host-associated:Mammals:Gastrointestinal tract:Intestine:Fecal	ERZ14212268_FASTA	mgnify	ERZ14212268.96-NODE-96-length-131182-cov-17.568472
1527339	ERZ14212268_FASTA_CLST_109	10	sanntis	3	20197	Other	root:Host-associated:Mammals:Gastrointestinal tract:Intestine:Fecal	ERZ14212268_FASTA	mgnify	ERZ14212268.1352-NODE-1352-length-27039-cov-4.961385
1527340	ERZ14212268_FASTA_CLST_110	10	sanntis	1	26532	Other	root:Host-associated:Mammals:Gastrointestinal tract:Intestine:Fecal	ERZ14212268_FASTA	mgnify	ERZ14212268.1362-NODE-1362-length-26849-cov-4.492312
1527342	ERZ14212268_FASTA_CLST_112	11	sanntis	1	8401	Other	root:Host-associated:Mammals:Gastrointestinal tract:Intestine:Fecal	ERZ14212268_FASTA	mgnify	ERZ14212268.5152-NODE-5152-length-8401-cov-3.865085
1527344	ERZ14212268_FASTA_CLST_114	10	sanntis	3	28610	Other	root:Host-associated:Mammals:Gastrointestinal tract:Intestine:Fecal	ERZ14212268_FASTA	mgnify	ERZ14212268.551-NODE-551-length-51365-cov-10.672910
1527345	ERZ14212268_FASTA_CLST_115	0	sanntis	33707	48777	NRP	root:Host-associated:Mammals:Gastrointestinal tract:Intestine:Fecal	ERZ14212268_FASTA	mgnify	ERZ14212268.8-NODE-8-length-278781-cov-17.457614
1527346	ERZ14212268_FASTA_CLST_116	0	sanntis	5724	33418	Other	root:Host-associated:Mammals:Gastrointestinal tract:Intestine:Fecal	ERZ14212268_FASTA	mgnify	ERZ14212268.682-NODE-682-length-44181-cov-6.219780
1527348	ERZ14212268_FASTA_CLST_118	0	sanntis	108346	113349	RiPP	root:Host-associated:Mammals:Gastrointestinal tract:Intestine:Fecal	ERZ14212268_FASTA	mgnify	ERZ14212268.119-NODE-119-length-114512-cov-17.109141
1527350	ERZ14212268_FASTA_CLST_120	10	sanntis	319	4580	RiPP	root:Host-associated:Mammals:Gastrointestinal tract:Intestine:Fecal	ERZ14212268_FASTA	mgnify	ERZ14212268.7583-NODE-7583-length-5878-cov-16.650696
1527352	ERZ14212268_FASTA_CLST_122	0	sanntis	15030	22936	Polyketide	root:Host-associated:Mammals:Gastrointestinal tract:Intestine:Fecal	ERZ14212268_FASTA	mgnify	ERZ14212268.1244-NODE-1244-length-28825-cov-25.146437
1527353	ERZ14212268_FASTA_CLST_123	0	sanntis	83668	92585	Saccharide	root:Host-associated:Mammals:Gastrointestinal tract:Intestine:Fecal	ERZ14212268_FASTA	mgnify	ERZ14212268.88-NODE-88-length-133492-cov-21.227808
1527356	ERZ14212268_FASTA_CLST_126	0	sanntis	18349	21586	RiPP	root:Host-associated:Mammals:Gastrointestinal tract:Intestine:Fecal	ERZ14212268_FASTA	mgnify	ERZ14212268.1370-NODE-1370-length-26770-cov-9.307056
1527357	ERZ14212268_FASTA_CLST_127	0	sanntis	26608	66948	Saccharide	root:Host-associated:Mammals:Gastrointestinal tract:Intestine:Fecal	ERZ14212268_FASTA	mgnify	ERZ14212268.272-NODE-272-length-77781-cov-6.093032
1527359	ERZ14212268_FASTA_CLST_129	0	sanntis	33830	42819	RiPP	root:Host-associated:Mammals:Gastrointestinal tract:Intestine:Fecal	ERZ14212268_FASTA	mgnify	ERZ14212268.270-NODE-270-length-78150-cov-14.529931
1527361	ERZ14212268_FASTA_CLST_131	10	sanntis	86	27993	Other	root:Host-associated:Mammals:Gastrointestinal tract:Intestine:Fecal	ERZ14212268_FASTA	mgnify	ERZ14212268.1001-NODE-1001-length-33833-cov-34.694742
1527363	ERZ14212268_FASTA_CLST_133	0	sanntis	22039	24772	Polyketide	root:Host-associated:Mammals:Gastrointestinal tract:Intestine:Fecal	ERZ14212268_FASTA	mgnify	ERZ14212268.405-NODE-405-length-62774-cov-14.244806
1527364	ERZ14212268_FASTA_CLST_134	0	sanntis	7496	17435	Other	root:Host-associated:Mammals:Gastrointestinal tract:Intestine:Fecal	ERZ14212268_FASTA	mgnify	ERZ14212268.2074-NODE-2074-length-19235-cov-5.851721
1527365	ERZ14212268_FASTA_CLST_135	0	sanntis	2942	27113	Other	root:Host-associated:Mammals:Gastrointestinal tract:Intestine:Fecal	ERZ14212268_FASTA	mgnify	ERZ14212268.554-NODE-554-length-51167-cov-25.905463
1527367	ERZ14212268_FASTA_CLST_137	11	sanntis	1	6745	RiPP	root:Host-associated:Mammals:Gastrointestinal tract:Intestine:Fecal	ERZ14212268_FASTA	mgnify	ERZ14212268.6521-NODE-6521-length-6745-cov-4.412407
1527368	ERZ14212268_FASTA_CLST_138	10	sanntis	73	15664	Saccharide	root:Host-associated:Mammals:Gastrointestinal tract:Intestine:Fecal	ERZ14212268_FASTA	mgnify	ERZ14212268.2377-NODE-2377-length-16997-cov-8.263487
1527369	ERZ14212268_FASTA_CLST_139	1	sanntis	3157	6564	RiPP	root:Host-associated:Mammals:Gastrointestinal tract:Intestine:Fecal	ERZ14212268_FASTA	mgnify	ERZ14212268.6709-NODE-6709-length-6564-cov-3.536642
1527371	ERZ14212268_FASTA_CLST_141	0	sanntis	16484	27270	NRP	root:Host-associated:Mammals:Gastrointestinal tract:Intestine:Fecal	ERZ14212268_FASTA	mgnify	ERZ14212268.609-NODE-609-length-47420-cov-9.654597
1527373	ERZ14212268_FASTA_CLST_143	10	sanntis	159	33787	Other	root:Host-associated:Mammals:Gastrointestinal tract:Intestine:Fecal	ERZ14212268_FASTA	mgnify	ERZ14212268.860-NODE-860-length-37902-cov-30.002933
1527374	ERZ14212268_FASTA_CLST_144	0	sanntis	35007	45994	RiPP	root:Host-associated:Mammals:Gastrointestinal tract:Intestine:Fecal	ERZ14212268_FASTA	mgnify	ERZ14212268.358-NODE-358-length-68475-cov-9.513593
1527376	ERZ14212268_FASTA_CLST_146	1	sanntis	29968	41389	RiPP	root:Host-associated:Mammals:Gastrointestinal tract:Intestine:Fecal	ERZ14212268_FASTA	mgnify	ERZ14212268.754-NODE-754-length-41391-cov-14.833753
1527378	ERZ14212268_FASTA_CLST_148	10	sanntis	3	6026	NRP	root:Host-associated:Mammals:Gastrointestinal tract:Intestine:Fecal	ERZ14212268_FASTA	mgnify	ERZ14212268.1835-NODE-1835-length-21082-cov-9.270509
1527379	ERZ14212268_FASTA_CLST_149	10	sanntis	91	10641	Other	root:Host-associated:Mammals:Gastrointestinal tract:Intestine:Fecal	ERZ14212268_FASTA	mgnify	ERZ14212268.342-NODE-342-length-69872-cov-10.040907
1527382	ERZ14212268_FASTA_CLST_152	0	sanntis	12911	17042	Other	root:Host-associated:Mammals:Gastrointestinal tract:Intestine:Fecal	ERZ14212268_FASTA	mgnify	ERZ14212268.1338-NODE-1338-length-27306-cov-8.666618
1527383	ERZ14212268_FASTA_CLST_153	10	sanntis	3	11789	Saccharide	root:Host-associated:Mammals:Gastrointestinal tract:Intestine:Fecal	ERZ14212268_FASTA	mgnify	ERZ14212268.2471-NODE-2471-length-16445-cov-4.848932
1527385	ERZ14212268_FASTA_CLST_155	1	sanntis	17121	42298	Saccharide	root:Host-associated:Mammals:Gastrointestinal tract:Intestine:Fecal	ERZ14212268_FASTA	mgnify	ERZ14212268.739-NODE-739-length-42299-cov-7.476162
1527386	ERZ14212268_FASTA_CLST_156	10	sanntis	2	17399	Saccharide	root:Host-associated:Mammals:Gastrointestinal tract:Intestine:Fecal	ERZ14212268_FASTA	mgnify	ERZ14212268.2286-NODE-2286-length-17573-cov-5.144651
1527387	ERZ14212268_FASTA_CLST_157	0	sanntis	62751	85351	Saccharide	root:Host-associated:Mammals:Gastrointestinal tract:Intestine:Fecal	ERZ14212268_FASTA	mgnify	ERZ14212268.207-NODE-207-length-89849-cov-18.836604
1527388	ERZ14212268_FASTA_CLST_158	10	sanntis	31	30426	Saccharide	root:Host-associated:Mammals:Gastrointestinal tract:Intestine:Fecal	ERZ14212268_FASTA	mgnify	ERZ14212268.1008-NODE-1008-length-33696-cov-8.990220
1527389	ERZ14212268_FASTA_CLST_159	0	sanntis	4738	21921	Other	root:Host-associated:Mammals:Gastrointestinal tract:Intestine:Fecal	ERZ14212268_FASTA	mgnify	ERZ14212268.931-NODE-931-length-35617-cov-5.915753
1527391	ERZ14212268_FASTA_CLST_161	10	sanntis	187	5481	Saccharide	root:Host-associated:Mammals:Gastrointestinal tract:Intestine:Fecal	ERZ14212268_FASTA	mgnify	ERZ14212268.5555-NODE-5555-length-7770-cov-5.292677
1527393	ERZ14212268_FASTA_CLST_163	10	sanntis	1	6670	RiPP	root:Host-associated:Mammals:Gastrointestinal tract:Intestine:Fecal	ERZ14212268_FASTA	mgnify	ERZ14212268.6174-NODE-6174-length-7069-cov-3.248075
1527394	ERZ14212268_FASTA_CLST_164	10	sanntis	2	4709	RiPP	root:Host-associated:Mammals:Gastrointestinal tract:Intestine:Fecal	ERZ14212268_FASTA	mgnify	ERZ14212268.3585-NODE-3585-length-11799-cov-12.161104
1527397	ERZ14212268_FASTA_CLST_167	11	sanntis	107	4837	RiPP	root:Host-associated:Mammals:Gastrointestinal tract:Intestine:Fecal	ERZ14212268_FASTA	mgnify	ERZ14212268.9126-NODE-9126-length-4945-cov-15.277710
1527399	ERZ14212268_FASTA_CLST_169	1	sanntis	10026	23016	RiPP	root:Host-associated:Mammals:Gastrointestinal tract:Intestine:Fecal	ERZ14212268_FASTA	mgnify	ERZ14212268.1647-NODE-1647-length-23190-cov-5.399006
1527401	ERZ14212268_FASTA_CLST_171	0	sanntis	26181	31403	RiPP	root:Host-associated:Mammals:Gastrointestinal tract:Intestine:Fecal	ERZ14212268_FASTA	mgnify	ERZ14212268.1016-NODE-1016-length-33428-cov-8.817397
1527402	ERZ14212268_FASTA_CLST_172	1	sanntis	15842	58351	Saccharide	root:Host-associated:Mammals:Gastrointestinal tract:Intestine:Fecal	ERZ14212268_FASTA	mgnify	ERZ14212268.450-NODE-450-length-58390-cov-17.370378
1527405	ERZ14212268_FASTA_CLST_175	0	sanntis	6939	28888	Other	root:Host-associated:Mammals:Gastrointestinal tract:Intestine:Fecal	ERZ14212268_FASTA	mgnify	ERZ14212268.799-NODE-799-length-39428-cov-8.648922
1527406	ERZ14212268_FASTA_CLST_176	11	sanntis	2	5758	Polyketide	root:Host-associated:Mammals:Gastrointestinal tract:Intestine:Fecal	ERZ14212268_FASTA	mgnify	ERZ14212268.7733-NODE-7733-length-5766-cov-3.525827
1527408	ERZ14212268_FASTA_CLST_178	10	sanntis	1	2471	RiPP	root:Host-associated:Mammals:Gastrointestinal tract:Intestine:Fecal	ERZ14212268_FASTA	mgnify	ERZ14212268.15157-NODE-15157-length-3222-cov-7.231134
1527411	ERZ14212268_FASTA_CLST_181	0	sanntis	9650	14535	RiPP	root:Host-associated:Mammals:Gastrointestinal tract:Intestine:Fecal	ERZ14212268_FASTA	mgnify	ERZ14212268.1770-NODE-1770-length-21716-cov-38.910115
1527414	ERZ14212268_FASTA_CLST_184	11	sanntis	66	4470	RiPP	root:Host-associated:Mammals:Gastrointestinal tract:Intestine:Fecal	ERZ14212268_FASTA	mgnify	ERZ14212268.10243-NODE-10243-length-4472-cov-58.360878
1527415	ERZ14212268_FASTA_CLST_185	0	sanntis	36739	49169	Polyketide	root:Host-associated:Mammals:Gastrointestinal tract:Intestine:Fecal	ERZ14212268_FASTA	mgnify	ERZ14212268.576-NODE-576-length-49269-cov-10.402690
1527416	ERZ14212268_FASTA_CLST_186	0	sanntis	29402	45091	Other	root:Host-associated:Mammals:Gastrointestinal tract:Intestine:Fecal	ERZ14212268_FASTA	mgnify	ERZ14212268.493-NODE-493-length-55411-cov-7.140093
1527418	ERZ14212268_FASTA_CLST_188	11	sanntis	1	4084	Saccharide	root:Host-associated:Mammals:Gastrointestinal tract:Intestine:Fecal	ERZ14212268_FASTA	mgnify	ERZ14212268.11409-NODE-11409-length-4085-cov-3.397519
1527419	ERZ14212268_FASTA_CLST_189	10	sanntis	1	32604	Saccharide	root:Host-associated:Mammals:Gastrointestinal tract:Intestine:Fecal	ERZ14212268_FASTA	mgnify	ERZ14212268.947-NODE-947-length-35244-cov-135.122425
1527421	ERZ14212268_FASTA_CLST_191	11	sanntis	243	26269	Saccharide	root:Host-associated:Mammals:Gastrointestinal tract:Intestine:Fecal	ERZ14212268_FASTA	mgnify	ERZ14212268.1388-NODE-1388-length-26537-cov-14.161204
1527423	ERZ14212268_FASTA_CLST_193	1	sanntis	9808	16308	NRP	root:Host-associated:Mammals:Gastrointestinal tract:Intestine:Fecal	ERZ14212268_FASTA	mgnify	ERZ14212268.2487-NODE-2487-length-16354-cov-7.545494
1527425	ERZ14212268_FASTA_CLST_195	1	sanntis	11678	24500	NRP	root:Host-associated:Mammals:Gastrointestinal tract:Intestine:Fecal	ERZ14212268_FASTA	mgnify	ERZ14212268.1515-NODE-1515-length-24772-cov-5.494477
1527426	ERZ14212268_FASTA_CLST_196	0	sanntis	26541	32345	Saccharide	root:Host-associated:Mammals:Gastrointestinal tract:Intestine:Fecal	ERZ14212268_FASTA	mgnify	ERZ14212268.988-NODE-988-length-34057-cov-17.502323
1527427	ERZ14212268_FASTA_CLST_197	10	sanntis	3	11393	Saccharide	root:Host-associated:Mammals:Gastrointestinal tract:Intestine:Fecal	ERZ14212268_FASTA	mgnify	ERZ14212268.3670-NODE-3670-length-11554-cov-10.838682
1527428	ERZ14212268_FASTA_CLST_198	0	sanntis	41583	50217	Polyketide	root:Host-associated:Mammals:Gastrointestinal tract:Intestine:Fecal	ERZ14212268_FASTA	mgnify	ERZ14212268.189-NODE-189-length-92705-cov-10.380022
1527429	ERZ14212268_FASTA_CLST_199	10	sanntis	2	9920	Saccharide	root:Host-associated:Mammals:Gastrointestinal tract:Intestine:Fecal	ERZ14212268_FASTA	mgnify	ERZ14212268.252-NODE-252-length-80536-cov-12.959928
1527430	ERZ14212268_FASTA_CLST_200	10	sanntis	1	10138	Polyketide	root:Host-associated:Mammals:Gastrointestinal tract:Intestine:Fecal	ERZ14212268_FASTA	mgnify	ERZ14212268.3840-NODE-3840-length-11096-cov-3.647133
1527431	ERZ14212268_FASTA_CLST_201	0	sanntis	79353	92514	NRP	root:Host-associated:Mammals:Gastrointestinal tract:Intestine:Fecal	ERZ14212268_FASTA	mgnify	ERZ14212268.153-NODE-153-length-104321-cov-15.241881
1527432	ERZ14212268_FASTA_CLST_202	0	sanntis	5298	13342	RiPP	root:Host-associated:Mammals:Gastrointestinal tract:Intestine:Fecal	ERZ14212268_FASTA	mgnify	ERZ14212268.695-NODE-695-length-43745-cov-16.429252
1527434	ERZ14212268_FASTA_CLST_204	10	sanntis	3	3187	Polyketide	root:Host-associated:Mammals:Gastrointestinal tract:Intestine:Fecal	ERZ14212268_FASTA	mgnify	ERZ14212268.12426-NODE-12426-length-3806-cov-3.653959
1527436	ERZ14212268_FASTA_CLST_206	10	sanntis	83	19768	Saccharide	root:Host-associated:Mammals:Gastrointestinal tract:Intestine:Fecal	ERZ14212268_FASTA	mgnify	ERZ14212268.161-NODE-161-length-102257-cov-14.603472
1527437	ERZ14212268_FASTA_CLST_207	10	sanntis	2	9409	RiPP	root:Host-associated:Mammals:Gastrointestinal tract:Intestine:Fecal	ERZ14212268_FASTA	mgnify	ERZ14212268.392-NODE-392-length-64137-cov-12.061234
1527438	ERZ14212268_FASTA_CLST_208	11	sanntis	1	5286	RiPP	root:Host-associated:Mammals:Gastrointestinal tract:Intestine:Fecal	ERZ14212268_FASTA	mgnify	ERZ14212268.8492-NODE-8492-length-5288-cov-6.353526
1527443	ERZ14212268_FASTA_CLST_213	10	sanntis	1	2824	NRP|Saccharide	root:Host-associated:Mammals:Gastrointestinal tract:Intestine:Fecal	ERZ14212268_FASTA	mgnify	ERZ14212268.10143-NODE-10143-length-4511-cov-3.346724
1527444	ERZ14212268_FASTA_CLST_214	0	sanntis	20572	25354	RiPP	root:Host-associated:Mammals:Gastrointestinal tract:Intestine:Fecal	ERZ14212268_FASTA	mgnify	ERZ14212268.603-NODE-603-length-48097-cov-12.275613
1527448	ERZ14212268_FASTA_CLST_218	0	sanntis	29997	68235	Saccharide	root:Host-associated:Mammals:Gastrointestinal tract:Intestine:Fecal	ERZ14212268_FASTA	mgnify	ERZ14212268.261-NODE-261-length-79334-cov-8.523569
1527451	ERZ14212268_FASTA_CLST_221	1	sanntis	29958	42656	Saccharide	root:Host-associated:Mammals:Gastrointestinal tract:Intestine:Fecal	ERZ14212268_FASTA	mgnify	ERZ14212268.725-NODE-725-length-42658-cov-14.634392
1527454	ERZ14212268_FASTA_CLST_224	11	sanntis	25	14713	Other	root:Host-associated:Mammals:Gastrointestinal tract:Intestine:Fecal	ERZ14212268_FASTA	mgnify	ERZ14212268.2820-NODE-2820-length-14715-cov-7.119100
1527455	ERZ14212268_FASTA_CLST_225	1	sanntis	5356	13431	Polyketide	root:Host-associated:Mammals:Gastrointestinal tract:Intestine:Fecal	ERZ14212268_FASTA	mgnify	ERZ14212268.3133-NODE-3133-length-13431-cov-4.092031
1527456	ERZ14212268_FASTA_CLST_226	10	sanntis	57	21889	Saccharide	root:Host-associated:Mammals:Gastrointestinal tract:Intestine:Fecal	ERZ14212268_FASTA	mgnify	ERZ14212268.1735-NODE-1735-length-22072-cov-9.784439
1527457	ERZ14212268_FASTA_CLST_227	10	sanntis	83	12227	RiPP	root:Host-associated:Mammals:Gastrointestinal tract:Intestine:Fecal	ERZ14212268_FASTA	mgnify	ERZ14212268.3014-NODE-3014-length-13905-cov-15.133069
1527460	ERZ14212268_FASTA_CLST_230	11	sanntis	2	4170	NRP	root:Host-associated:Mammals:Gastrointestinal tract:Intestine:Fecal	ERZ14212268_FASTA	mgnify	ERZ14212268.11162-NODE-11162-length-4170-cov-2.955043
1527462	ERZ14212268_FASTA_CLST_232	0	sanntis	4689	11941	RiPP	root:Host-associated:Mammals:Gastrointestinal tract:Intestine:Fecal	ERZ14212268_FASTA	mgnify	ERZ14212268.2105-NODE-2105-length-18988-cov-5.328791
1527464	ERZ14212268_FASTA_CLST_234	0	sanntis	5826	10469	Polyketide	root:Host-associated:Mammals:Gastrointestinal tract:Intestine:Fecal	ERZ14212268_FASTA	mgnify	ERZ14212268.3206-NODE-3206-length-13138-cov-4.263625
1527466	ERZ14212268_FASTA_CLST_236	10	sanntis	211	10347	RiPP	root:Host-associated:Mammals:Gastrointestinal tract:Intestine:Fecal	ERZ14212268_FASTA	mgnify	ERZ14212268.1246-NODE-1246-length-28791-cov-4.934124
1527467	ERZ14212268_FASTA_CLST_237	1	sanntis	21967	28790	NRP	root:Host-associated:Mammals:Gastrointestinal tract:Intestine:Fecal	ERZ14212268_FASTA	mgnify	ERZ14212268.1246-NODE-1246-length-28791-cov-4.934124
1527470	ERZ14212268_FASTA_CLST_240	11	sanntis	436	13941	Saccharide	root:Host-associated:Mammals:Gastrointestinal tract:Intestine:Fecal	ERZ14212268_FASTA	mgnify	ERZ14212268.2877-NODE-2877-length-14416-cov-20.833507
1527471	ERZ14212268_FASTA_CLST_241	10	sanntis	3	25377	Saccharide	root:Host-associated:Mammals:Gastrointestinal tract:Intestine:Fecal	ERZ14212268_FASTA	mgnify	ERZ14212268.940-NODE-940-length-35381-cov-28.863500
1527472	ERZ14212268_FASTA_CLST_242	0	sanntis	6666	21422	Other	root:Host-associated:Mammals:Gastrointestinal tract:Intestine:Fecal	ERZ14212268_FASTA	mgnify	ERZ14212268.302-NODE-302-length-73366-cov-19.956923
1527474	ERZ14212268_FASTA_CLST_244	0	sanntis	6751	13111	RiPP	root:Host-associated:Mammals:Gastrointestinal tract:Intestine:Fecal	ERZ14212268_FASTA	mgnify	ERZ14212268.2520-NODE-2520-length-16137-cov-8.937073
1527476	ERZ14212268_FASTA_CLST_246	10	sanntis	2	15802	RiPP	root:Host-associated:Mammals:Gastrointestinal tract:Intestine:Fecal	ERZ14212268_FASTA	mgnify	ERZ14212268.1620-NODE-1620-length-23491-cov-9.842678
1527478	ERZ14212268_FASTA_CLST_248	0	sanntis	24051	26648	Other	root:Host-associated:Mammals:Gastrointestinal tract:Intestine:Fecal	ERZ14212268_FASTA	mgnify	ERZ14212268.180-NODE-180-length-95563-cov-8.960160
1527479	ERZ14212268_FASTA_CLST_249	11	sanntis	1	14272	NRP	root:Host-associated:Mammals:Gastrointestinal tract:Intestine:Fecal	ERZ14212268_FASTA	mgnify	ERZ14212268.2905-NODE-2905-length-14340-cov-11.412951
1527480	ERZ14212268_FASTA_CLST_250	1	sanntis	7003	25271	Other	root:Host-associated:Mammals:Gastrointestinal tract:Intestine:Fecal	ERZ14212268_FASTA	mgnify	ERZ14212268.1478-NODE-1478-length-25273-cov-14.911254
1527481	ERZ14212268_FASTA_CLST_251	11	sanntis	1	13642	Saccharide	root:Host-associated:Mammals:Gastrointestinal tract:Intestine:Fecal	ERZ14212268_FASTA	mgnify	ERZ14212268.3081-NODE-3081-length-13642-cov-5.600868
1527482	ERZ14212268_FASTA_CLST_252	10	sanntis	1	4637	RiPP	root:Host-associated:Mammals:Gastrointestinal tract:Intestine:Fecal	ERZ14212268_FASTA	mgnify	ERZ14212268.7638-NODE-7638-length-5840-cov-3.536733
1527484	ERZ14212268_FASTA_CLST_254	10	sanntis	174	18505	Saccharide	root:Host-associated:Mammals:Gastrointestinal tract:Intestine:Fecal	ERZ14212268_FASTA	mgnify	ERZ14212268.1606-NODE-1606-length-23611-cov-12.677407
1527485	ERZ14212268_FASTA_CLST_255	11	sanntis	2	17090	Saccharide	root:Host-associated:Mammals:Gastrointestinal tract:Intestine:Fecal	ERZ14212268_FASTA	mgnify	ERZ14212268.2364-NODE-2364-length-17090-cov-18.911359
1527486	ERZ14212268_FASTA_CLST_256	11	sanntis	2	9518	Saccharide	root:Host-associated:Mammals:Gastrointestinal tract:Intestine:Fecal	ERZ14212268_FASTA	mgnify	ERZ14212268.4492-NODE-4492-length-9520-cov-11.091706
1527487	ERZ14212268_FASTA_CLST_257	0	sanntis	35826	65582	Saccharide	root:Host-associated:Mammals:Gastrointestinal tract:Intestine:Fecal	ERZ14212268_FASTA	mgnify	ERZ14212268.148-NODE-148-length-107215-cov-18.536338
1527488	ERZ14212268_FASTA_CLST_258	0	sanntis	25843	38602	RiPP	root:Host-associated:Mammals:Gastrointestinal tract:Intestine:Fecal	ERZ14212268_FASTA	mgnify	ERZ14212268.408-NODE-408-length-62574-cov-20.976519
1527489	ERZ14212268_FASTA_CLST_259	11	sanntis	1	3449	Other	root:Host-associated:Mammals:Gastrointestinal tract:Intestine:Fecal	ERZ14212268_FASTA	mgnify	ERZ14212268.13969-NODE-13969-length-3450-cov-3.409426
1527490	ERZ14212268_FASTA_CLST_260	11	sanntis	1	3070	Polyketide	root:Host-associated:Mammals:Gastrointestinal tract:Intestine:Fecal	ERZ14212268_FASTA	mgnify	ERZ14212268.16024-NODE-16024-length-3070-cov-3.496186
1527493	ERZ14212268_FASTA_CLST_263	0	sanntis	104107	112886	NRP	root:Host-associated:Mammals:Gastrointestinal tract:Intestine:Fecal	ERZ14212268_FASTA	mgnify	ERZ14212268.71-NODE-71-length-146638-cov-8.062115
1527495	ERZ14212268_FASTA_CLST_265	0	sanntis	36895	51395	Polyketide	root:Host-associated:Mammals:Gastrointestinal tract:Intestine:Fecal	ERZ14212268_FASTA	mgnify	ERZ14212268.12-NODE-12-length-252881-cov-23.048848
1527497	ERZ14212268_FASTA_CLST_267	10	sanntis	3	29833	Saccharide	root:Host-associated:Mammals:Gastrointestinal tract:Intestine:Fecal	ERZ14212268_FASTA	mgnify	ERZ14212268.634-NODE-634-length-46297-cov-16.075018
1527500	ERZ14212268_FASTA_CLST_270	10	sanntis	1	2397	NRP	root:Host-associated:Mammals:Gastrointestinal tract:Intestine:Fecal	ERZ14212268_FASTA	mgnify	ERZ14212268.13241-NODE-13241-length-3611-cov-3.521654
1527501	ERZ14212268_FASTA_CLST_271	11	sanntis	99	8045	RiPP	root:Host-associated:Mammals:Gastrointestinal tract:Intestine:Fecal	ERZ14212268_FASTA	mgnify	ERZ14212268.5385-NODE-5385-length-8047-cov-18.501251
1527502	ERZ14212268_FASTA_CLST_272	11	sanntis	1	3082	RiPP	root:Host-associated:Mammals:Gastrointestinal tract:Intestine:Fecal	ERZ14212268_FASTA	mgnify	ERZ14212268.15945-NODE-15945-length-3083-cov-3.576618
1527504	ERZ14212268_FASTA_CLST_274	10	sanntis	113	12027	Saccharide	root:Host-associated:Mammals:Gastrointestinal tract:Intestine:Fecal	ERZ14212268_FASTA	mgnify	ERZ14212268.3011-NODE-3011-length-13920-cov-5.744753
1527505	ERZ14212268_FASTA_CLST_275	0	sanntis	33393	45078	NRP	root:Host-associated:Mammals:Gastrointestinal tract:Intestine:Fecal	ERZ14212268_FASTA	mgnify	ERZ14212268.648-NODE-648-length-45579-cov-18.435792
1527507	ERZ14212268_FASTA_CLST_277	10	sanntis	2	45928	Saccharide	root:Host-associated:Mammals:Gastrointestinal tract:Intestine:Fecal	ERZ14212268_FASTA	mgnify	ERZ14212268.142-NODE-142-length-108975-cov-6.237459
1527509	ERZ14212268_FASTA_CLST_279	0	sanntis	9981	15864	RiPP	root:Host-associated:Mammals:Gastrointestinal tract:Intestine:Fecal	ERZ14212268_FASTA	mgnify	ERZ14212268.1419-NODE-1419-length-26135-cov-7.939839
1527510	ERZ14212268_FASTA_CLST_280	10	sanntis	20	4673	RiPP	root:Host-associated:Mammals:Gastrointestinal tract:Intestine:Fecal	ERZ14212268_FASTA	mgnify	ERZ14212268.9241-NODE-9241-length-4893-cov-3.826788
1527511	ERZ14212268_FASTA_CLST_281	11	sanntis	3	17149	Other	root:Host-associated:Mammals:Gastrointestinal tract:Intestine:Fecal	ERZ14212268_FASTA	mgnify	ERZ14212268.2355-NODE-2355-length-17150-cov-3.798128
1527512	ERZ14212268_FASTA_CLST_282	0	sanntis	27410	78923	Saccharide	root:Host-associated:Mammals:Gastrointestinal tract:Intestine:Fecal	ERZ14212268_FASTA	mgnify	ERZ14212268.259-NODE-259-length-79772-cov-21.808560
1527513	ERZ14212268_FASTA_CLST_283	10	sanntis	2	19571	Saccharide	root:Host-associated:Mammals:Gastrointestinal tract:Intestine:Fecal	ERZ14212268_FASTA	mgnify	ERZ14212268.1859-NODE-1859-length-20915-cov-24.730681
1527514	ERZ14212268_FASTA_CLST_284	10	sanntis	292	27278	Saccharide	root:Host-associated:Mammals:Gastrointestinal tract:Intestine:Fecal	ERZ14212268_FASTA	mgnify	ERZ14212268.353-NODE-353-length-68957-cov-9.031610
1527515	ERZ14212268_FASTA_CLST_285	0	sanntis	33384	47578	RiPP	root:Host-associated:Mammals:Gastrointestinal tract:Intestine:Fecal	ERZ14212268_FASTA	mgnify	ERZ14212268.362-NODE-362-length-68074-cov-12.548479
1527518	ERZ14212268_FASTA_CLST_288	11	sanntis	226	3194	RiPP	root:Host-associated:Mammals:Gastrointestinal tract:Intestine:Fecal	ERZ14212268_FASTA	mgnify	ERZ14212268.15133-NODE-15133-length-3227-cov-3.997478
1527520	ERZ14212268_FASTA_CLST_290	11	sanntis	3	6851	RiPP	root:Host-associated:Mammals:Gastrointestinal tract:Intestine:Fecal	ERZ14212268_FASTA	mgnify	ERZ14212268.6401-NODE-6401-length-6852-cov-10.764896
1527521	ERZ14212268_FASTA_CLST_291	10	sanntis	532	28671	Saccharide	root:Host-associated:Mammals:Gastrointestinal tract:Intestine:Fecal	ERZ14212268_FASTA	mgnify	ERZ14212268.1095-NODE-1095-length-31572-cov-5.322080
1527522	ERZ14212268_FASTA_CLST_292	1	sanntis	69065	109516	Other	root:Host-associated:Mammals:Gastrointestinal tract:Intestine:Fecal	ERZ14212268_FASTA	mgnify	ERZ14212268.140-NODE-140-length-109518-cov-9.768351
1527524	ERZ14212268_FASTA_CLST_294	1	sanntis	7217	15797	RiPP	root:Host-associated:Mammals:Gastrointestinal tract:Intestine:Fecal	ERZ14212268_FASTA	mgnify	ERZ14212268.2592-NODE-2592-length-15798-cov-6.507273
1527525	ERZ14212268_FASTA_CLST_295	11	sanntis	2	4383	Polyketide	root:Host-associated:Mammals:Gastrointestinal tract:Intestine:Fecal	ERZ14212268_FASTA	mgnify	ERZ14212268.10487-NODE-10487-length-4384-cov-16.384384
1527526	ERZ14212268_FASTA_CLST_296	1	sanntis	27477	30471	Polyketide	root:Host-associated:Mammals:Gastrointestinal tract:Intestine:Fecal	ERZ14212268_FASTA	mgnify	ERZ14212268.1149-NODE-1149-length-30471-cov-5.574829
1527527	ERZ14212268_FASTA_CLST_297	1	sanntis	14436	18700	RiPP	root:Host-associated:Mammals:Gastrointestinal tract:Intestine:Fecal	ERZ14212268_FASTA	mgnify	ERZ14212268.2138-NODE-2138-length-18744-cov-18.840708
1527528	ERZ14212268_FASTA_CLST_298	0	sanntis	3936	9092	NRP	root:Host-associated:Mammals:Gastrointestinal tract:Intestine:Fecal	ERZ14212268_FASTA	mgnify	ERZ14212268.4496-NODE-4496-length-9514-cov-16.498361
1527530	ERZ14212268_FASTA_CLST_300	10	sanntis	3	17224	Saccharide	root:Host-associated:Mammals:Gastrointestinal tract:Intestine:Fecal	ERZ14212268_FASTA	mgnify	ERZ14212268.904-NODE-904-length-36553-cov-6.904899
1527531	ERZ14212268_FASTA_CLST_301	11	sanntis	2	3807	RiPP	root:Host-associated:Mammals:Gastrointestinal tract:Intestine:Fecal	ERZ14212268_FASTA	mgnify	ERZ14212268.12422-NODE-12422-length-3807-cov-3.432036
1527533	ERZ14212268_FASTA_CLST_303	0	sanntis	47212	53142	NRP	root:Host-associated:Mammals:Gastrointestinal tract:Intestine:Fecal	ERZ14212268_FASTA	mgnify	ERZ14212268.218-NODE-218-length-86558-cov-5.411801
1527534	ERZ14212268_FASTA_CLST_304	0	sanntis	22062	48627	Other	root:Host-associated:Mammals:Gastrointestinal tract:Intestine:Fecal	ERZ14212268_FASTA	mgnify	ERZ14212268.548-NODE-548-length-51641-cov-22.835149
1527536	ERZ14212268_FASTA_CLST_306	10	sanntis	3	75578	Saccharide	root:Host-associated:Mammals:Gastrointestinal tract:Intestine:Fecal	ERZ14212268_FASTA	mgnify	ERZ14212268.276-NODE-276-length-77232-cov-14.322052
1527539	ERZ14212268_FASTA_CLST_309	0	sanntis	5704	24600	Saccharide	root:Host-associated:Mammals:Gastrointestinal tract:Intestine:Fecal	ERZ14212268_FASTA	mgnify	ERZ14212268.597-NODE-597-length-48234-cov-8.959215
1527540	ERZ14212268_FASTA_CLST_310	0	sanntis	7566	43137	Saccharide	root:Host-associated:Mammals:Gastrointestinal tract:Intestine:Fecal	ERZ14212268_FASTA	mgnify	ERZ14212268.439-NODE-439-length-59719-cov-8.109195
1527542	ERZ14212268_FASTA_CLST_312	10	sanntis	3	4057	Saccharide	root:Host-associated:Mammals:Gastrointestinal tract:Intestine:Fecal	ERZ14212268_FASTA	mgnify	ERZ14212268.7441-NODE-7441-length-5973-cov-4.096316
1527543	ERZ14212268_FASTA_CLST_313	0	sanntis	18754	23353	RiPP	root:Host-associated:Mammals:Gastrointestinal tract:Intestine:Fecal	ERZ14212268_FASTA	mgnify	ERZ14212268.509-NODE-509-length-54382-cov-9.683951
1527544	ERZ14212268_FASTA_CLST_314	10	sanntis	107	52346	Saccharide	root:Host-associated:Mammals:Gastrointestinal tract:Intestine:Fecal	ERZ14212268_FASTA	mgnify	ERZ14212268.185-NODE-185-length-93891-cov-13.382518
1527546	ERZ14212268_FASTA_CLST_316	1	sanntis	22841	37984	NRP	root:Host-associated:Mammals:Gastrointestinal tract:Intestine:Fecal	ERZ14212268_FASTA	mgnify	ERZ14212268.826-NODE-826-length-38597-cov-5.643765
1527548	ERZ14212268_FASTA_CLST_318	11	sanntis	1	26444	Other	root:Host-associated:Mammals:Gastrointestinal tract:Intestine:Fecal	ERZ14212268_FASTA	mgnify	ERZ14212268.1342-NODE-1342-length-27201-cov-5.278420
1527550	ERZ14212268_FASTA_CLST_320	11	sanntis	392	9923	RiPP	root:Host-associated:Mammals:Gastrointestinal tract:Intestine:Fecal	ERZ14212268_FASTA	mgnify	ERZ14212268.4295-NODE-4295-length-9925-cov-3.801722
1527552	ERZ14212268_FASTA_CLST_322	1	sanntis	7314	26502	Other	root:Host-associated:Mammals:Gastrointestinal tract:Intestine:Fecal	ERZ14212268_FASTA	mgnify	ERZ14212268.1377-NODE-1377-length-26713-cov-15.218996
1527554	ERZ14212268_FASTA_CLST_324	11	sanntis	3	7429	Polyketide	root:Host-associated:Mammals:Gastrointestinal tract:Intestine:Fecal	ERZ14212268_FASTA	mgnify	ERZ14212268.5826-NODE-5826-length-7431-cov-3.737120
1527555	ERZ14212268_FASTA_CLST_325	10	sanntis	52	18893	Other	root:Host-associated:Mammals:Gastrointestinal tract:Intestine:Fecal	ERZ14212268_FASTA	mgnify	ERZ14212268.1473-NODE-1473-length-25330-cov-27.559367
1527556	ERZ14212268_FASTA_CLST_326	1	sanntis	68155	81100	RiPP	root:Host-associated:Mammals:Gastrointestinal tract:Intestine:Fecal	ERZ14212268_FASTA	mgnify	ERZ14212268.248-NODE-248-length-81101-cov-9.435506
1527558	ERZ14212268_FASTA_CLST_328	0	sanntis	37853	56028	Saccharide	root:Host-associated:Mammals:Gastrointestinal tract:Intestine:Fecal	ERZ14212268_FASTA	mgnify	ERZ14212268.477-NODE-477-length-56649-cov-29.378627
1527559	ERZ14212268_FASTA_CLST_329	0	sanntis	37614	83163	Saccharide	root:Host-associated:Mammals:Gastrointestinal tract:Intestine:Fecal	ERZ14212268_FASTA	mgnify	ERZ14212268.220-NODE-220-length-85677-cov-8.184754
1527560	ERZ14212268_FASTA_CLST_330	11	sanntis	3	12628	RiPP	root:Host-associated:Mammals:Gastrointestinal tract:Intestine:Fecal	ERZ14212268_FASTA	mgnify	ERZ14212268.3176-NODE-3176-length-13261-cov-3.580267
1527561	ERZ14212268_FASTA_CLST_331	0	sanntis	41461	65100	Saccharide	root:Host-associated:Mammals:Gastrointestinal tract:Intestine:Fecal	ERZ14212268_FASTA	mgnify	ERZ14212268.292-NODE-292-length-74616-cov-27.149958
1527562	ERZ14212268_FASTA_CLST_332	0	sanntis	16263	29984	RiPP	root:Host-associated:Mammals:Gastrointestinal tract:Intestine:Fecal	ERZ14212268_FASTA	mgnify	ERZ14212268.324-NODE-324-length-71399-cov-19.537677
1527563	ERZ14212268_FASTA_CLST_333	0	sanntis	4635	31191	Saccharide	root:Host-associated:Mammals:Gastrointestinal tract:Intestine:Fecal	ERZ14212268_FASTA	mgnify	ERZ14212268.106-NODE-106-length-124660-cov-20.808162
1527564	ERZ14212268_FASTA_CLST_334	0	sanntis	20762	22971	Saccharide	root:Host-associated:Mammals:Gastrointestinal tract:Intestine:Fecal	ERZ14212268_FASTA	mgnify	ERZ14212268.1139-NODE-1139-length-30669-cov-43.374012
1527565	ERZ14212268_FASTA_CLST_335	0	sanntis	48828	91630	Saccharide	root:Host-associated:Mammals:Gastrointestinal tract:Intestine:Fecal	ERZ14212268_FASTA	mgnify	ERZ14212268.135-NODE-135-length-110638-cov-17.770498
1527566	ERZ14212268_FASTA_CLST_336	10	sanntis	443	49635	Saccharide	root:Host-associated:Mammals:Gastrointestinal tract:Intestine:Fecal	ERZ14212268_FASTA	mgnify	ERZ14212268.564-NODE-564-length-50251-cov-10.248247
1527568	ERZ14212268_FASTA_CLST_338	10	sanntis	148	11472	Other	root:Host-associated:Mammals:Gastrointestinal tract:Intestine:Fecal	ERZ14212268_FASTA	mgnify	ERZ14212268.3651-NODE-3651-length-11596-cov-14.842128
1527569	ERZ14212268_FASTA_CLST_339	10	sanntis	434	14230	Other	root:Host-associated:Mammals:Gastrointestinal tract:Intestine:Fecal	ERZ14212268_FASTA	mgnify	ERZ14212268.1356-NODE-1356-length-26949-cov-15.063397
1527571	ERZ14212268_FASTA_CLST_341	0	sanntis	22245	36364	NRP	root:Host-associated:Mammals:Gastrointestinal tract:Intestine:Fecal	ERZ14212268_FASTA	mgnify	ERZ14212268.128-NODE-128-length-112764-cov-8.761430
1527573	ERZ14212268_FASTA_CLST_343	10	sanntis	242	12790	RiPP	root:Host-associated:Mammals:Gastrointestinal tract:Intestine:Fecal	ERZ14212268_FASTA	mgnify	ERZ14212268.2913-NODE-2913-length-14294-cov-20.154505
1527575	ERZ14212268_FASTA_CLST_345	0	sanntis	67105	85728	Saccharide	root:Host-associated:Mammals:Gastrointestinal tract:Intestine:Fecal	ERZ14212268_FASTA	mgnify	ERZ14212268.45-NODE-45-length-178792-cov-18.618176
1527576	ERZ14212268_FASTA_CLST_346	0	sanntis	110494	128654	RiPP	root:Host-associated:Mammals:Gastrointestinal tract:Intestine:Fecal	ERZ14212268_FASTA	mgnify	ERZ14212268.45-NODE-45-length-178792-cov-18.618176
1527580	ERZ14212268_FASTA_CLST_350	11	sanntis	2	5068	RiPP	root:Host-associated:Mammals:Gastrointestinal tract:Intestine:Fecal	ERZ14212268_FASTA	mgnify	ERZ14212268.8905-NODE-8905-length-5068-cov-4.592061
1527581	ERZ14212268_FASTA_CLST_351	10	sanntis	2	22085	Saccharide	root:Host-associated:Mammals:Gastrointestinal tract:Intestine:Fecal	ERZ14212268_FASTA	mgnify	ERZ14212268.1679-NODE-1679-length-22789-cov-5.632225
1527582	ERZ14212268_FASTA_CLST_352	10	sanntis	92	21768	NRP	root:Host-associated:Mammals:Gastrointestinal tract:Intestine:Fecal	ERZ14212268_FASTA	mgnify	ERZ14212268.1453-NODE-1453-length-25636-cov-8.291542
1527583	ERZ14212268_FASTA_CLST_353	11	sanntis	1	52101	Polyketide	root:Host-associated:Mammals:Gastrointestinal tract:Intestine:Fecal	ERZ14212268_FASTA	mgnify	ERZ14212268.537-NODE-537-length-52499-cov-29.388967
1527584	ERZ14212268_FASTA_CLST_354	10	sanntis	114	21187	NRP	root:Host-associated:Mammals:Gastrointestinal tract:Intestine:Fecal	ERZ14212268_FASTA	mgnify	ERZ14212268.1714-NODE-1714-length-22317-cov-7.665080
1527586	ERZ14212268_FASTA_CLST_356	0	sanntis	34664	44335	NRP|Saccharide	root:Host-associated:Mammals:Gastrointestinal tract:Intestine:Fecal	ERZ14212268_FASTA	mgnify	ERZ14212268.377-NODE-377-length-66388-cov-9.864517
1527587	ERZ14212268_FASTA_CLST_357	10	sanntis	53	22892	Saccharide	root:Host-associated:Mammals:Gastrointestinal tract:Intestine:Fecal	ERZ14212268_FASTA	mgnify	ERZ14212268.929-NODE-929-length-35656-cov-13.940030
1527588	ERZ14212268_FASTA_CLST_358	10	sanntis	3	105429	Saccharide	root:Host-associated:Mammals:Gastrointestinal tract:Intestine:Fecal	ERZ14212268_FASTA	mgnify	ERZ14212268.132-NODE-132-length-111158-cov-9.708352
1527589	ERZ14212268_FASTA_CLST_359	0	sanntis	8486	17061	RiPP	root:Host-associated:Mammals:Gastrointestinal tract:Intestine:Fecal	ERZ14212268_FASTA	mgnify	ERZ14212268.365-NODE-365-length-67486-cov-20.885112
1527591	ERZ14212268_FASTA_CLST_361	11	sanntis	3	3647	RiPP	root:Host-associated:Mammals:Gastrointestinal tract:Intestine:Fecal	ERZ14212268_FASTA	mgnify	ERZ14212268.13093-NODE-13093-length-3648-cov-4.561369
1527594	ERZ14212268_FASTA_CLST_364	0	sanntis	134468	150146	Saccharide	root:Host-associated:Mammals:Gastrointestinal tract:Intestine:Fecal	ERZ14212268_FASTA	mgnify	ERZ14212268.28-NODE-28-length-196096-cov-16.420055
1527595	ERZ14212268_FASTA_CLST_365	10	sanntis	2	18742	NRP|Saccharide	root:Host-associated:Mammals:Gastrointestinal tract:Intestine:Fecal	ERZ14212268_FASTA	mgnify	ERZ14212268.2083-NODE-2083-length-19163-cov-4.385598
1527596	ERZ14212268_FASTA_CLST_366	0	sanntis	4774	10846	Polyketide	root:Host-associated:Mammals:Gastrointestinal tract:Intestine:Fecal	ERZ14212268_FASTA	mgnify	ERZ14212268.1039-NODE-1039-length-32760-cov-5.459104
1527598	ERZ14212268_FASTA_CLST_368	0	sanntis	165752	172838	RiPP	root:Host-associated:Mammals:Gastrointestinal tract:Intestine:Fecal	ERZ14212268_FASTA	mgnify	ERZ14212268.10-NODE-10-length-269242-cov-20.990170
1527599	ERZ14212268_FASTA_CLST_369	0	sanntis	193754	212729	NRP	root:Host-associated:Mammals:Gastrointestinal tract:Intestine:Fecal	ERZ14212268_FASTA	mgnify	ERZ14212268.10-NODE-10-length-269242-cov-20.990170
1527602	ERZ14212268_FASTA_CLST_372	10	sanntis	2	15632	Saccharide	root:Host-associated:Mammals:Gastrointestinal tract:Intestine:Fecal	ERZ14212268_FASTA	mgnify	ERZ14212268.14-NODE-14-length-236415-cov-20.528347
1527603	ERZ14212268_FASTA_CLST_373	10	sanntis	3	6023	NRP|Polyketide	root:Host-associated:Mammals:Gastrointestinal tract:Intestine:Fecal	ERZ14212268_FASTA	mgnify	ERZ14212268.5582-NODE-5582-length-7739-cov-3.514706
1527604	ERZ14212268_FASTA_CLST_374	11	sanntis	1	5578	Other	root:Host-associated:Mammals:Gastrointestinal tract:Intestine:Fecal	ERZ14212268_FASTA	mgnify	ERZ14212268.8013-NODE-8013-length-5578-cov-4.930654
1527606	ERZ14212268_FASTA_CLST_376	10	sanntis	202	119768	Saccharide	root:Host-associated:Mammals:Gastrointestinal tract:Intestine:Fecal	ERZ14212268_FASTA	mgnify	ERZ14212268.111-NODE-111-length-120113-cov-11.103425
1527609	ERZ14212268_FASTA_CLST_379	0	sanntis	163785	182297	Saccharide	root:Host-associated:Mammals:Gastrointestinal tract:Intestine:Fecal	ERZ14212268_FASTA	mgnify	ERZ14212268.20-NODE-20-length-219109-cov-9.692601
1527610	ERZ14212268_FASTA_CLST_380	10	sanntis	3	6236	Saccharide	root:Host-associated:Mammals:Gastrointestinal tract:Intestine:Fecal	ERZ14212268_FASTA	mgnify	ERZ14212268.7030-NODE-7030-length-6298-cov-20.109563
1527613	ERZ14212268_FASTA_CLST_383	11	sanntis	3	3430	RiPP	root:Host-associated:Mammals:Gastrointestinal tract:Intestine:Fecal	ERZ14212268_FASTA	mgnify	ERZ14212268.14079-NODE-14079-length-3431-cov-3.110486
1527614	ERZ14212268_FASTA_CLST_384	0	sanntis	35402	49596	RiPP	root:Host-associated:Mammals:Gastrointestinal tract:Intestine:Fecal	ERZ14212268_FASTA	mgnify	ERZ14212268.162-NODE-162-length-102041-cov-26.553498
1527615	ERZ14212268_FASTA_CLST_385	1	sanntis	8443	39900	Saccharide	root:Host-associated:Mammals:Gastrointestinal tract:Intestine:Fecal	ERZ14212268_FASTA	mgnify	ERZ14212268.784-NODE-784-length-39900-cov-10.261589
1527617	ERZ1644703_FASTA_CLST_0	0	sanntis	29991	31993	Polyketide	root:Engineered	ERZ1644703_FASTA	mgnify	ERZ1644703.6-NODE-6-length-104628-cov-54.008463
1527618	ERZ1644703_FASTA_CLST_1	10	sanntis	3	8019	Polyketide	root:Engineered	ERZ1644703_FASTA	mgnify	ERZ1644703.1113-NODE-1113-length-12462-cov-13.500927
1527621	ERZ1644703_FASTA_CLST_4	0	sanntis	14767	25001	Saccharide	root:Engineered	ERZ1644703_FASTA	mgnify	ERZ1644703.323-NODE-323-length-25280-cov-5.682894
1527623	ERZ1644703_FASTA_CLST_6	10	sanntis	2	5533	Other	root:Engineered	ERZ1644703_FASTA	mgnify	ERZ1644703.1376-NODE-1376-length-10845-cov-5.653105
1527624	ERZ1644703_FASTA_CLST_7	11	sanntis	326	8023	Polyketide	root:Engineered	ERZ1644703_FASTA	mgnify	ERZ1644703.2126-NODE-2126-length-8024-cov-14.553269
1527627	ERZ1644703_FASTA_CLST_10	11	sanntis	139	6548	Polyketide	root:Engineered	ERZ1644703_FASTA	mgnify	ERZ1644703.2749-NODE-2749-length-6801-cov-14.280018
1527628	ERZ1644703_FASTA_CLST_11	11	sanntis	53	6196	Polyketide	root:Engineered	ERZ1644703_FASTA	mgnify	ERZ1644703.3181-NODE-3181-length-6196-cov-4.999837
1527629	ERZ1644703_FASTA_CLST_12	11	sanntis	3	5883	Terpene	root:Engineered	ERZ1644703_FASTA	mgnify	ERZ1644703.3443-NODE-3443-length-5919-cov-9.251023
1527630	ERZ1644703_FASTA_CLST_13	0	sanntis	11527	14692	Polyketide	root:Engineered	ERZ1644703_FASTA	mgnify	ERZ1644703.389-NODE-389-length-23093-cov-6.386969
1527632	ERZ1644703_FASTA_CLST_15	11	sanntis	3	3148	RiPP	root:Engineered	ERZ1644703_FASTA	mgnify	ERZ1644703.9541-NODE-9541-length-3148-cov-4.516327
1527633	ERZ1644703_FASTA_CLST_16	10	sanntis	1	7747	Polyketide	root:Engineered	ERZ1644703_FASTA	mgnify	ERZ1644703.1801-NODE-1801-length-8984-cov-4.124762
1527635	ERZ1644703_FASTA_CLST_18	10	sanntis	2	8842	RiPP	root:Engineered	ERZ1644703_FASTA	mgnify	ERZ1644703.419-NODE-419-length-22105-cov-5.195782
1527636	ERZ1644703_FASTA_CLST_19	1	sanntis	14601	21733	Terpene	root:Engineered	ERZ1644703_FASTA	mgnify	ERZ1644703.431-NODE-431-length-21733-cov-5.976843
1527637	ERZ1644703_FASTA_CLST_20	0	sanntis	21482	27523	Terpene	root:Engineered	ERZ1644703_FASTA	mgnify	ERZ1644703.269-NODE-269-length-28179-cov-7.410575
1527639	ERZ1644703_FASTA_CLST_22	11	sanntis	1	5992	RiPP	root:Engineered	ERZ1644703_FASTA	mgnify	ERZ1644703.2821-NODE-2821-length-6694-cov-5.350956
1527640	ERZ1644703_FASTA_CLST_23	10	sanntis	1	3420	Polyketide	root:Engineered	ERZ1644703_FASTA	mgnify	ERZ1644703.6869-NODE-6869-length-3837-cov-2.989952
1527641	ERZ1644703_FASTA_CLST_24	10	sanntis	2	15112	Polyketide	root:Engineered	ERZ1644703_FASTA	mgnify	ERZ1644703.805-NODE-805-length-15397-cov-6.221875
1527642	ERZ1644703_FASTA_CLST_25	11	sanntis	1	5553	Terpene	root:Engineered	ERZ1644703_FASTA	mgnify	ERZ1644703.3835-NODE-3835-length-5554-cov-5.096927
1527644	ERZ1644703_FASTA_CLST_27	1	sanntis	12846	19966	Terpene	root:Engineered	ERZ1644703_FASTA	mgnify	ERZ1644703.492-NODE-492-length-20065-cov-10.912244
1527646	ERZ1644703_FASTA_CLST_29	1	sanntis	8738	15511	Polyketide	root:Engineered	ERZ1644703_FASTA	mgnify	ERZ1644703.786-NODE-786-length-15638-cov-11.810049
1527648	ERZ1644703_FASTA_CLST_31	11	sanntis	3	4706	Terpene	root:Engineered	ERZ1644703_FASTA	mgnify	ERZ1644703.4746-NODE-4746-length-4827-cov-6.794845
1527650	ERZ1644703_FASTA_CLST_33	11	sanntis	3	4200	NRP|Polyketide	root:Engineered	ERZ1644703_FASTA	mgnify	ERZ1644703.5962-NODE-5962-length-4202-cov-3.522546
1527653	ERZ1644703_FASTA_CLST_36	11	sanntis	158	6532	Saccharide	root:Engineered	ERZ1644703_FASTA	mgnify	ERZ1644703.2738-NODE-2738-length-6816-cov-6.697974
1527654	ERZ1644703_FASTA_CLST_37	11	sanntis	2	4711	Polyketide	root:Engineered	ERZ1644703_FASTA	mgnify	ERZ1644703.4945-NODE-4945-length-4713-cov-7.357664
1527655	ERZ1644703_FASTA_CLST_38	1	sanntis	4083	7011	Other	root:Engineered	ERZ1644703_FASTA	mgnify	ERZ1644703.2629-NODE-2629-length-7013-cov-5.569560
1527656	ERZ1644703_FASTA_CLST_39	11	sanntis	1	9114	RiPP	root:Engineered	ERZ1644703_FASTA	mgnify	ERZ1644703.1740-NODE-1740-length-9183-cov-4.919259
1527657	ERZ1644703_FASTA_CLST_40	11	sanntis	3	4381	Terpene	root:Engineered	ERZ1644703_FASTA	mgnify	ERZ1644703.5570-NODE-5570-length-4381-cov-5.601711
1527659	ERZ1644703_FASTA_CLST_42	10	sanntis	2	2427	Polyketide	root:Engineered	ERZ1644703_FASTA	mgnify	ERZ1644703.4345-NODE-4345-length-5105-cov-8.225149
1527662	ERZ1644703_FASTA_CLST_45	10	sanntis	2	19942	Saccharide	root:Engineered	ERZ1644703_FASTA	mgnify	ERZ1644703.481-NODE-481-length-20461-cov-9.249191
1527663	ERZ1644703_FASTA_CLST_46	10	sanntis	2	11018	Polyketide	root:Engineered	ERZ1644703_FASTA	mgnify	ERZ1644703.1277-NODE-1277-length-11341-cov-5.736842
1527665	ERZ1644703_FASTA_CLST_48	0	sanntis	4542	11747	RiPP	root:Engineered	ERZ1644703_FASTA	mgnify	ERZ1644703.617-NODE-617-length-17841-cov-10.328179
1527666	ERZ1644703_FASTA_CLST_49	10	sanntis	1	12394	Terpene	root:Engineered	ERZ1644703_FASTA	mgnify	ERZ1644703.45-NODE-45-length-55501-cov-7.824748
1527668	ERZ1644703_FASTA_CLST_51	10	sanntis	3	8324	Terpene	root:Engineered	ERZ1644703_FASTA	mgnify	ERZ1644703.883-NODE-883-length-14593-cov-5.585569
1527669	ERZ1644703_FASTA_CLST_52	11	sanntis	376	16383	NRP	root:Engineered	ERZ1644703_FASTA	mgnify	ERZ1644703.731-NODE-731-length-16385-cov-9.524005
1527671	ERZ1644703_FASTA_CLST_54	11	sanntis	3	4843	NRP	root:Engineered	ERZ1644703_FASTA	mgnify	ERZ1644703.4717-NODE-4717-length-4845-cov-4.082046
1527673	ERZ1644703_FASTA_CLST_56	10	sanntis	3	3627	Terpene	root:Engineered	ERZ1644703_FASTA	mgnify	ERZ1644703.2339-NODE-2339-length-7588-cov-5.115625
1527675	ERZ1644703_FASTA_CLST_58	0	sanntis	8548	10547	Polyketide	root:Engineered	ERZ1644703_FASTA	mgnify	ERZ1644703.213-NODE-213-length-31970-cov-11.647846
1527677	ERZ1644703_FASTA_CLST_60	0	sanntis	3972	9455	RiPP	root:Engineered	ERZ1644703_FASTA	mgnify	ERZ1644703.1418-NODE-1418-length-10629-cov-10.458767
1527679	ERZ1644703_FASTA_CLST_62	11	sanntis	2	5760	Other	root:Engineered	ERZ1644703_FASTA	mgnify	ERZ1644703.3610-NODE-3610-length-5760-cov-4.201227
1527680	ERZ1644703_FASTA_CLST_63	10	sanntis	1	5971	Other	root:Engineered	ERZ1644703_FASTA	mgnify	ERZ1644703.17-NODE-17-length-78633-cov-7.938087
1527681	ERZ1644703_FASTA_CLST_64	1	sanntis	9132	15299	RiPP	root:Engineered	ERZ1644703_FASTA	mgnify	ERZ1644703.817-NODE-817-length-15301-cov-8.160108
1527682	ERZ1644703_FASTA_CLST_65	1	sanntis	24167	38891	NRP	root:Engineered	ERZ1644703_FASTA	mgnify	ERZ1644703.128-NODE-128-length-38893-cov-25.489315
1527683	ERZ1644703_FASTA_CLST_66	11	sanntis	1	3954	Terpene	root:Engineered	ERZ1644703_FASTA	mgnify	ERZ1644703.5779-NODE-5779-length-4285-cov-9.292199
1527685	ERZ1644703_FASTA_CLST_68	11	sanntis	1	3747	Terpene	root:Engineered	ERZ1644703_FASTA	mgnify	ERZ1644703.6918-NODE-6918-length-3818-cov-4.452830
1527687	ERZ1644703_FASTA_CLST_70	0	sanntis	58624	61852	Polyketide	root:Engineered	ERZ1644703_FASTA	mgnify	ERZ1644703.32-NODE-32-length-62397-cov-7.384572
1527688	ERZ1644703_FASTA_CLST_71	1	sanntis	12569	17434	Terpene	root:Engineered	ERZ1644703_FASTA	mgnify	ERZ1644703.647-NODE-647-length-17434-cov-7.471604
1527690	ERZ1644703_FASTA_CLST_73	1	sanntis	6374	16906	Other	root:Engineered	ERZ1644703_FASTA	mgnify	ERZ1644703.689-NODE-689-length-16908-cov-54.682549
1527691	ERZ1644703_FASTA_CLST_74	11	sanntis	3	4014	Other	root:Engineered	ERZ1644703_FASTA	mgnify	ERZ1644703.6411-NODE-6411-length-4016-cov-10.325675
1527692	ERZ1644703_FASTA_CLST_75	1	sanntis	8212	14295	Polyketide	root:Engineered	ERZ1644703_FASTA	mgnify	ERZ1644703.908-NODE-908-length-14297-cov-4.956045
1527694	ERZ1644703_FASTA_CLST_77	1	sanntis	12164	19613	Polyketide	root:Engineered	ERZ1644703_FASTA	mgnify	ERZ1644703.518-NODE-518-length-19613-cov-4.799519
1527695	ERZ1644703_FASTA_CLST_78	11	sanntis	3	10691	RiPP	root:Engineered	ERZ1644703_FASTA	mgnify	ERZ1644703.1408-NODE-1408-length-10693-cov-9.413236
1527696	ERZ1644703_FASTA_CLST_79	0	sanntis	19642	44420	Terpene	root:Engineered	ERZ1644703_FASTA	mgnify	ERZ1644703.2-NODE-2-length-151971-cov-7.180705
1527698	ERZ1644703_FASTA_CLST_81	0	sanntis	14361	17915	Other	root:Engineered	ERZ1644703_FASTA	mgnify	ERZ1644703.103-NODE-103-length-42907-cov-6.568001
1527699	ERZ1644703_FASTA_CLST_82	11	sanntis	3	4799	Terpene	root:Engineered	ERZ1644703_FASTA	mgnify	ERZ1644703.4788-NODE-4788-length-4799-cov-5.589798
1527701	ERZ1644703_FASTA_CLST_84	11	sanntis	2	8357	Terpene	root:Engineered	ERZ1644703_FASTA	mgnify	ERZ1644703.1991-NODE-1991-length-8383-cov-13.775696
1527703	ERZ1644703_FASTA_CLST_86	10	sanntis	109	20369	Saccharide	root:Engineered	ERZ1644703_FASTA	mgnify	ERZ1644703.4-NODE-4-length-113908-cov-9.541277
1527706	ERZ1644703_FASTA_CLST_89	0	sanntis	3037	12041	Saccharide	root:Engineered	ERZ1644703_FASTA	mgnify	ERZ1644703.1146-NODE-1146-length-12177-cov-7.120525
1527707	ERZ1644703_FASTA_CLST_90	10	sanntis	2	2984	Terpene	root:Engineered	ERZ1644703_FASTA	mgnify	ERZ1644703.1394-NODE-1394-length-10753-cov-6.664704
1527708	ERZ1644703_FASTA_CLST_91	10	sanntis	2	6109	Polyketide	root:Engineered	ERZ1644703_FASTA	mgnify	ERZ1644703.1130-NODE-1130-length-12304-cov-4.835742
1527709	ERZ1644703_FASTA_CLST_92	11	sanntis	2	3521	Polyketide	root:Engineered	ERZ1644703_FASTA	mgnify	ERZ1644703.7602-NODE-7602-length-3605-cov-3.183380
1527710	ERZ1644703_FASTA_CLST_93	10	sanntis	3	9936	Polyketide	root:Engineered	ERZ1644703_FASTA	mgnify	ERZ1644703.1443-NODE-1443-length-10538-cov-6.132119
1527712	ERZ1644703_FASTA_CLST_95	10	sanntis	3	6388	Terpene	root:Engineered	ERZ1644703_FASTA	mgnify	ERZ1644703.1663-NODE-1663-length-9443-cov-5.472092
1527714	ERZ1644703_FASTA_CLST_97	11	sanntis	2	7207	Terpene	root:Engineered	ERZ1644703_FASTA	mgnify	ERZ1644703.2520-NODE-2520-length-7208-cov-3.704879
1527716	ERZ1644703_FASTA_CLST_99	11	sanntis	2	3325	NRP|Saccharide	root:Engineered	ERZ1644703_FASTA	mgnify	ERZ1644703.8695-NODE-8695-length-3327-cov-3.995416
1527718	ERZ1644703_FASTA_CLST_101	11	sanntis	3	3838	Terpene	root:Engineered	ERZ1644703_FASTA	mgnify	ERZ1644703.6865-NODE-6865-length-3839-cov-2.545455
1527720	ERZ1644703_FASTA_CLST_103	10	sanntis	406	5191	Saccharide	root:Engineered	ERZ1644703_FASTA	mgnify	ERZ1644703.2586-NODE-2586-length-7098-cov-6.048701
1527722	ERZ1644703_FASTA_CLST_105	10	sanntis	353	5229	Other	root:Engineered	ERZ1644703_FASTA	mgnify	ERZ1644703.2113-NODE-2113-length-8058-cov-5.620892
1527724	ERZ1644703_FASTA_CLST_107	10	sanntis	2	8046	Terpene	root:Engineered	ERZ1644703_FASTA	mgnify	ERZ1644703.1665-NODE-1665-length-9432-cov-4.712381
1527726	ERZ1644703_FASTA_CLST_109	11	sanntis	2	9226	Polyketide	root:Engineered	ERZ1644703_FASTA	mgnify	ERZ1644703.1725-NODE-1725-length-9227-cov-5.178260
1527728	ERZ1644703_FASTA_CLST_111	0	sanntis	10868	17355	Terpene	root:Engineered	ERZ1644703_FASTA	mgnify	ERZ1644703.638-NODE-638-length-17533-cov-12.467502
1527733	ERZ1644703_FASTA_CLST_116	10	sanntis	3	2112	Polyketide	root:Engineered	ERZ1644703_FASTA	mgnify	ERZ1644703.9508-NODE-9508-length-3155-cov-3.823871
1527734	ERZ1644703_FASTA_CLST_117	0	sanntis	15119	18424	Terpene	root:Engineered	ERZ1644703_FASTA	mgnify	ERZ1644703.111-NODE-111-length-41836-cov-81.881022
1527736	ERZ1644703_FASTA_CLST_119	10	sanntis	2	8024	Polyketide	root:Engineered	ERZ1644703_FASTA	mgnify	ERZ1644703.1880-NODE-1880-length-8713-cov-3.728459
1527737	ERZ1644703_FASTA_CLST_120	11	sanntis	1	3492	Polyketide	root:Engineered	ERZ1644703_FASTA	mgnify	ERZ1644703.8006-NODE-8006-length-3494-cov-2.818552
1527738	ERZ1644703_FASTA_CLST_121	10	sanntis	166	5215	Polyketide	root:Engineered	ERZ1644703_FASTA	mgnify	ERZ1644703.3976-NODE-3976-length-5419-cov-5.668904
1527739	ERZ1644703_FASTA_CLST_122	0	sanntis	28007	39406	Terpene	root:Engineered	ERZ1644703_FASTA	mgnify	ERZ1644703.124-NODE-124-length-39644-cov-12.643891
1527741	ERZ1644703_FASTA_CLST_124	0	sanntis	37365	44679	Terpene	root:Engineered	ERZ1644703_FASTA	mgnify	ERZ1644703.55-NODE-55-length-51673-cov-11.143283
1527743	ERZ1644703_FASTA_CLST_126	0	sanntis	4857	10312	Terpene	root:Engineered	ERZ1644703_FASTA	mgnify	ERZ1644703.278-NODE-278-length-27531-cov-5.891505
1527745	ERZ1644703_FASTA_CLST_128	10	sanntis	2	5359	RiPP	root:Engineered	ERZ1644703_FASTA	mgnify	ERZ1644703.256-NODE-256-length-28898-cov-77.655480
1527746	ERZ1644703_FASTA_CLST_129	10	sanntis	218	11318	Polyketide	root:Engineered	ERZ1644703_FASTA	mgnify	ERZ1644703.563-NODE-563-length-18671-cov-7.176031
1527747	ERZ1644703_FASTA_CLST_130	10	sanntis	83	4291	Terpene	root:Engineered	ERZ1644703_FASTA	mgnify	ERZ1644703.4990-NODE-4990-length-4685-cov-55.812743
1527749	ERZ1644703_FASTA_CLST_132	10	sanntis	2	3255	RiPP	root:Engineered	ERZ1644703_FASTA	mgnify	ERZ1644703.8189-NODE-8189-length-3444-cov-32.073768
1527750	ERZ1644703_FASTA_CLST_133	11	sanntis	2	7126	Polyketide	root:Engineered	ERZ1644703_FASTA	mgnify	ERZ1644703.2572-NODE-2572-length-7127-cov-5.232042
1527751	ERZ1644703_FASTA_CLST_134	1	sanntis	11356	16749	Polyketide	root:Engineered	ERZ1644703_FASTA	mgnify	ERZ1644703.702-NODE-702-length-16749-cov-9.011561
1527753	ERZ1644703_FASTA_CLST_136	1	sanntis	3089	6614	Polyketide	root:Engineered	ERZ1644703_FASTA	mgnify	ERZ1644703.2865-NODE-2865-length-6614-cov-4.741881
1527755	ERZ1644703_FASTA_CLST_138	10	sanntis	1	5428	Terpene	root:Engineered	ERZ1644703_FASTA	mgnify	ERZ1644703.1823-NODE-1823-length-8872-cov-9.549847
1527757	ERZ1644703_FASTA_CLST_140	0	sanntis	19379	23057	Polyketide	root:Engineered	ERZ1644703_FASTA	mgnify	ERZ1644703.343-NODE-343-length-24659-cov-12.058121
1527758	ERZ1644703_FASTA_CLST_141	11	sanntis	2	4779	Terpene	root:Engineered	ERZ1644703_FASTA	mgnify	ERZ1644703.4832-NODE-4832-length-4779-cov-5.954276
1527760	ERZ1644703_FASTA_CLST_143	1	sanntis	3250	10553	Terpene	root:Engineered	ERZ1644703_FASTA	mgnify	ERZ1644703.1439-NODE-1439-length-10555-cov-7.924000
1527761	ERZ1644703_FASTA_CLST_144	10	sanntis	3	2536	Terpene	root:Engineered	ERZ1644703_FASTA	mgnify	ERZ1644703.6354-NODE-6354-length-4036-cov-2.810349
1527762	ERZ1644703_FASTA_CLST_145	11	sanntis	241	6122	Terpene	root:Engineered	ERZ1644703_FASTA	mgnify	ERZ1644703.3015-NODE-3015-length-6397-cov-12.347682
1527763	ERZ1644703_FASTA_CLST_146	0	sanntis	4386	8866	NRP|Saccharide	root:Engineered	ERZ1644703_FASTA	mgnify	ERZ1644703.189-NODE-189-length-33439-cov-6.058142
1527765	ERZ1644703_FASTA_CLST_148	10	sanntis	59	5509	Polyketide	root:Engineered	ERZ1644703_FASTA	mgnify	ERZ1644703.1057-NODE-1057-length-12922-cov-5.773218
1527766	ERZ1644703_FASTA_CLST_149	11	sanntis	1	3024	RiPP	root:Engineered	ERZ1644703_FASTA	mgnify	ERZ1644703.10178-NODE-10178-length-3024-cov-4.145167
1527768	ERZ1644703_FASTA_CLST_151	11	sanntis	3	7348	Terpene	root:Engineered	ERZ1644703_FASTA	mgnify	ERZ1644703.2451-NODE-2451-length-7350-cov-9.576422
1527770	ERZ1644703_FASTA_CLST_153	11	sanntis	3	4436	Other	root:Engineered	ERZ1644703_FASTA	mgnify	ERZ1644703.5452-NODE-5452-length-4438-cov-4.388547
1527774	ERZ1644703_FASTA_CLST_157	11	sanntis	1	6656	NRP	root:Engineered	ERZ1644703_FASTA	mgnify	ERZ1644703.2841-NODE-2841-length-6658-cov-4.928063
1527775	ERZ1644703_FASTA_CLST_158	11	sanntis	255	7797	Saccharide	root:Engineered	ERZ1644703_FASTA	mgnify	ERZ1644703.2225-NODE-2225-length-7799-cov-12.379390
1527777	ERZ1644703_FASTA_CLST_160	11	sanntis	195	4096	NRP	root:Engineered	ERZ1644703_FASTA	mgnify	ERZ1644703.6224-NODE-6224-length-4097-cov-9.399555
1527779	ERZ1644703_FASTA_CLST_162	11	sanntis	176	10220	Polyketide	root:Engineered	ERZ1644703_FASTA	mgnify	ERZ1644703.1486-NODE-1486-length-10222-cov-5.649946
1527782	ERZ1644703_FASTA_CLST_165	11	sanntis	3	3058	Polyketide	root:Engineered	ERZ1644703_FASTA	mgnify	ERZ1644703.10002-NODE-10002-length-3058-cov-3.703963
1527783	ERZ1644703_FASTA_CLST_166	11	sanntis	72	6888	Polyketide	root:Engineered	ERZ1644703_FASTA	mgnify	ERZ1644703.2657-NODE-2657-length-6972-cov-5.703629
1527784	ERZ1644703_FASTA_CLST_167	10	sanntis	3	3414	RiPP	root:Engineered	ERZ1644703_FASTA	mgnify	ERZ1644703.4260-NODE-4260-length-5168-cov-7.990221
1527785	ERZ1644703_FASTA_CLST_168	11	sanntis	1	14877	NRP	root:Engineered	ERZ1644703_FASTA	mgnify	ERZ1644703.808-NODE-808-length-15362-cov-11.213497
1527788	ERZ1644703_FASTA_CLST_171	10	sanntis	1	2953	Polyketide	root:Engineered	ERZ1644703_FASTA	mgnify	ERZ1644703.9223-NODE-9223-length-3216-cov-2.256564
1527789	ERZ1644703_FASTA_CLST_172	11	sanntis	609	9210	Other	root:Engineered	ERZ1644703_FASTA	mgnify	ERZ1644703.1580-NODE-1580-length-9807-cov-10.754614
1527790	ERZ1644703_FASTA_CLST_173	10	sanntis	3	7774	Polyketide	root:Engineered	ERZ1644703_FASTA	mgnify	ERZ1644703.1041-NODE-1041-length-13051-cov-5.442290
1527792	ERZ1644703_FASTA_CLST_175	10	sanntis	365	12186	Terpene	root:Engineered	ERZ1644703_FASTA	mgnify	ERZ1644703.1111-NODE-1111-length-12474-cov-42.221596
1527794	ERZ1644703_FASTA_CLST_177	11	sanntis	3	3511	Terpene	root:Engineered	ERZ1644703_FASTA	mgnify	ERZ1644703.7937-NODE-7937-length-3511-cov-3.783854
1527796	ERZ1644703_FASTA_CLST_179	10	sanntis	38	6616	Terpene	root:Engineered	ERZ1644703_FASTA	mgnify	ERZ1644703.1535-NODE-1535-length-10044-cov-13.881570
1527798	ERZ1645185_FASTA_CLST_0	10	sanntis	3	4079	Terpene	root:Environmental:Aquatic:Freshwater:Sediment	ERZ1645185_FASTA	mgnify	ERZ1645185.6923-NODE-6924-length-4286-cov-2.867407
1527799	ERZ1645185_FASTA_CLST_1	10	sanntis	3	4359	NRP|Saccharide	root:Environmental:Aquatic:Freshwater:Sediment	ERZ1645185_FASTA	mgnify	ERZ1645185.3716-NODE-3716-length-6002-cov-6.517572
1527801	ERZ1645185_FASTA_CLST_3	11	sanntis	3	12483	Other	root:Environmental:Aquatic:Freshwater:Sediment	ERZ1645185_FASTA	mgnify	ERZ1645185.904-NODE-904-length-12483-cov-4.135581
1527804	ERZ1645185_FASTA_CLST_6	10	sanntis	101	8984	NRP	root:Environmental:Aquatic:Freshwater:Sediment	ERZ1645185_FASTA	mgnify	ERZ1645185.253-NODE-253-length-22602-cov-8.270369
1527805	ERZ1645185_FASTA_CLST_7	10	sanntis	3	8725	Terpene	root:Environmental:Aquatic:Freshwater:Sediment	ERZ1645185_FASTA	mgnify	ERZ1645185.1122-NODE-1122-length-11093-cov-4.342182
1527806	ERZ1645185_FASTA_CLST_8	10	sanntis	3	2017	Other	root:Environmental:Aquatic:Freshwater:Sediment	ERZ1645185_FASTA	mgnify	ERZ1645185.12802-NODE-12803-length-3024-cov-2.726507
1527807	ERZ1645185_FASTA_CLST_9	10	sanntis	1	3400	Other	root:Environmental:Aquatic:Freshwater:Sediment	ERZ1645185_FASTA	mgnify	ERZ1645185.3240-NODE-3240-length-6441-cov-3.184309
1527808	ERZ1645185_FASTA_CLST_10	11	sanntis	2	4715	RiPP	root:Environmental:Aquatic:Freshwater:Sediment	ERZ1645185_FASTA	mgnify	ERZ1645185.5817-NODE-5818-length-4716-cov-4.285346
1527810	ERZ1645185_FASTA_CLST_12	10	sanntis	2	3984	Terpene	root:Environmental:Aquatic:Freshwater:Sediment	ERZ1645185_FASTA	mgnify	ERZ1645185.946-NODE-946-length-12210-cov-13.246154
1527811	ERZ1645185_FASTA_CLST_13	1	sanntis	2925	9916	Other	root:Environmental:Aquatic:Freshwater:Sediment	ERZ1645185_FASTA	mgnify	ERZ1645185.1388-NODE-1388-length-9917-cov-5.914216
1527814	ERZ1645185_FASTA_CLST_16	11	sanntis	2	3102	Polyketide	root:Environmental:Aquatic:Freshwater:Sediment	ERZ1645185_FASTA	mgnify	ERZ1645185.12302-NODE-12303-length-3102-cov-2.929767
1527816	ERZ1645185_FASTA_CLST_18	11	sanntis	2	4923	NRP	root:Environmental:Aquatic:Freshwater:Sediment	ERZ1645185_FASTA	mgnify	ERZ1645185.5389-NODE-5390-length-4925-cov-4.634702
1527818	ERZ1645185_FASTA_CLST_20	10	sanntis	11	3942	Polyketide	root:Environmental:Aquatic:Freshwater:Sediment	ERZ1645185_FASTA	mgnify	ERZ1645185.4713-NODE-4714-length-5296-cov-2.822935
1527819	ERZ1645185_FASTA_CLST_21	10	sanntis	3	2490	Other	root:Environmental:Aquatic:Freshwater:Sediment	ERZ1645185_FASTA	mgnify	ERZ1645185.5265-NODE-5266-length-4988-cov-4.979120
1527820	ERZ1645185_FASTA_CLST_22	11	sanntis	2	7577	NRP	root:Environmental:Aquatic:Freshwater:Sediment	ERZ1645185_FASTA	mgnify	ERZ1645185.2354-NODE-2354-length-7578-cov-4.203775
1527822	ERZ1645185_FASTA_CLST_24	1	sanntis	5866	9342	Other	root:Environmental:Aquatic:Freshwater:Sediment	ERZ1645185_FASTA	mgnify	ERZ1645185.1545-NODE-1545-length-9342-cov-9.004522
1527823	ERZ1645185_FASTA_CLST_25	11	sanntis	1	6804	Other	root:Environmental:Aquatic:Freshwater:Sediment	ERZ1645185_FASTA	mgnify	ERZ1645185.2917-NODE-2917-length-6805-cov-5.013481
1527826	ERZ1645185_FASTA_CLST_28	0	sanntis	6332	11142	Other	root:Environmental:Aquatic:Freshwater:Sediment	ERZ1645185_FASTA	mgnify	ERZ1645185.453-NODE-453-length-17194-cov-30.440808
1527827	ERZ1645185_FASTA_CLST_29	1	sanntis	28227	34540	Saccharide	root:Environmental:Aquatic:Freshwater:Sediment	ERZ1645185_FASTA	mgnify	ERZ1645185.115-NODE-115-length-34592-cov-12.051828
1527829	ERZ1645185_FASTA_CLST_31	11	sanntis	3	4130	Other	root:Environmental:Aquatic:Freshwater:Sediment	ERZ1645185_FASTA	mgnify	ERZ1645185.7407-NODE-7408-length-4132-cov-5.636988
1527831	ERZ1645185_FASTA_CLST_33	11	sanntis	2	6195	Polyketide	root:Environmental:Aquatic:Freshwater:Sediment	ERZ1645185_FASTA	mgnify	ERZ1645185.3480-NODE-3480-length-6196-cov-5.513597
1527832	ERZ1645185_FASTA_CLST_34	11	sanntis	1	4475	NRP	root:Environmental:Aquatic:Freshwater:Sediment	ERZ1645185_FASTA	mgnify	ERZ1645185.6409-NODE-6410-length-4475-cov-3.405882
1527835	ERZ1645185_FASTA_CLST_37	11	sanntis	2	3238	Polyketide	root:Environmental:Aquatic:Freshwater:Sediment	ERZ1645185_FASTA	mgnify	ERZ1645185.11422-NODE-11423-length-3238-cov-11.792020
1527836	ERZ1645185_FASTA_CLST_38	11	sanntis	3	13172	NRP	root:Environmental:Aquatic:Freshwater:Sediment	ERZ1645185_FASTA	mgnify	ERZ1645185.812-NODE-812-length-13174-cov-4.200930
1527837	ERZ1645185_FASTA_CLST_39	11	sanntis	3	3846	Polyketide	root:Environmental:Aquatic:Freshwater:Sediment	ERZ1645185_FASTA	mgnify	ERZ1645185.8426-NODE-8427-length-3846-cov-5.801635
1527839	ERZ1645185_FASTA_CLST_41	0	sanntis	30527	45036	Terpene	root:Environmental:Aquatic:Freshwater:Sediment	ERZ1645185_FASTA	mgnify	ERZ1645185.56-NODE-56-length-49512-cov-7.430212
1527841	ERZ1645185_FASTA_CLST_43	0	sanntis	11649	56828	Saccharide	root:Environmental:Aquatic:Freshwater:Sediment	ERZ1645185_FASTA	mgnify	ERZ1645185.22-NODE-22-length-74584-cov-8.207423
1527842	ERZ1645185_FASTA_CLST_44	11	sanntis	3	7302	Saccharide	root:Environmental:Aquatic:Freshwater:Sediment	ERZ1645185_FASTA	mgnify	ERZ1645185.2394-NODE-2394-length-7496-cov-4.606908
1527843	ERZ1645185_FASTA_CLST_45	10	sanntis	2	8463	RiPP	root:Environmental:Aquatic:Freshwater:Sediment	ERZ1645185_FASTA	mgnify	ERZ1645185.1103-NODE-1103-length-11189-cov-5.657985
1527845	ERZ1645185_FASTA_CLST_47	11	sanntis	3	3920	NRP	root:Environmental:Aquatic:Freshwater:Sediment	ERZ1645185_FASTA	mgnify	ERZ1645185.8162-NODE-8163-length-3920-cov-2.942044
1527846	ERZ1645185_FASTA_CLST_48	11	sanntis	2	3878	Polyketide	root:Environmental:Aquatic:Freshwater:Sediment	ERZ1645185_FASTA	mgnify	ERZ1645185.8299-NODE-8300-length-3880-cov-12.147451
1527847	ERZ1645185_FASTA_CLST_49	10	sanntis	1	2202	RiPP	root:Environmental:Aquatic:Freshwater:Sediment	ERZ1645185_FASTA	mgnify	ERZ1645185.9708-NODE-9709-length-3543-cov-3.419725
1527848	ERZ1645185_FASTA_CLST_50	11	sanntis	2	5678	Polyketide	root:Environmental:Aquatic:Freshwater:Sediment	ERZ1645185_FASTA	mgnify	ERZ1645185.4149-NODE-4149-length-5680-cov-3.287644
1527851	ERZ1645185_FASTA_CLST_53	0	sanntis	8487	14653	NRP	root:Environmental:Aquatic:Freshwater:Sediment	ERZ1645185_FASTA	mgnify	ERZ1645185.585-NODE-585-length-15230-cov-4.350379
1527852	ERZ1645185_FASTA_CLST_54	11	sanntis	2	6246	RiPP	root:Environmental:Aquatic:Freshwater:Sediment	ERZ1645185_FASTA	mgnify	ERZ1645185.3430-NODE-3430-length-6246-cov-3.962688
1527853	ERZ1645185_FASTA_CLST_55	10	sanntis	98	6168	NRP	root:Environmental:Aquatic:Freshwater:Sediment	ERZ1645185_FASTA	mgnify	ERZ1645185.1694-NODE-1694-length-8948-cov-3.243675
1527854	ERZ1645185_FASTA_CLST_56	1	sanntis	9386	15001	Polyketide	root:Environmental:Aquatic:Freshwater:Sediment	ERZ1645185_FASTA	mgnify	ERZ1645185.590-NODE-590-length-15188-cov-4.528976
1527855	ERZ1645185_FASTA_CLST_57	10	sanntis	1	2436	RiPP	root:Environmental:Aquatic:Freshwater:Sediment	ERZ1645185_FASTA	mgnify	ERZ1645185.12643-NODE-12644-length-3048-cov-3.157701
1527857	ERZ1645185_FASTA_CLST_59	11	sanntis	3	3765	NRP|Saccharide	root:Environmental:Aquatic:Freshwater:Sediment	ERZ1645185_FASTA	mgnify	ERZ1645185.8703-NODE-8704-length-3778-cov-13.772227
1527860	ERZ1645185_FASTA_CLST_62	11	sanntis	1	3034	Terpene	root:Environmental:Aquatic:Freshwater:Sediment	ERZ1645185_FASTA	mgnify	ERZ1645185.12716-NODE-12717-length-3036-cov-3.459913
1527862	ERZ1645185_FASTA_CLST_64	10	sanntis	3	1902	Polyketide	root:Environmental:Aquatic:Freshwater:Sediment	ERZ1645185_FASTA	mgnify	ERZ1645185.5284-NODE-5285-length-4977-cov-3.960382
1527863	ERZ1645185_FASTA_CLST_65	11	sanntis	3	5549	NRP|Polyketide	root:Environmental:Aquatic:Freshwater:Sediment	ERZ1645185_FASTA	mgnify	ERZ1645185.4143-NODE-4143-length-5686-cov-4.820991
1527864	ERZ1645185_FASTA_CLST_66	0	sanntis	6181	9944	Polyketide	root:Environmental:Aquatic:Freshwater:Sediment	ERZ1645185_FASTA	mgnify	ERZ1645185.1293-NODE-1293-length-10244-cov-5.555795
1527865	ERZ1645185_FASTA_CLST_67	11	sanntis	70	4803	RiPP	root:Environmental:Aquatic:Freshwater:Sediment	ERZ1645185_FASTA	mgnify	ERZ1645185.5641-NODE-5642-length-4805-cov-4.876632
1527867	ERZ1645185_FASTA_CLST_69	10	sanntis	1	5158	Terpene	root:Environmental:Aquatic:Freshwater:Sediment	ERZ1645185_FASTA	mgnify	ERZ1645185.4630-NODE-4631-length-5340-cov-7.494040
1527870	ERZ1645185_FASTA_CLST_72	10	sanntis	3	2504	Polyketide	root:Environmental:Aquatic:Freshwater:Sediment	ERZ1645185_FASTA	mgnify	ERZ1645185.3528-NODE-3528-length-6155-cov-2.706557
1527871	ERZ1645185_FASTA_CLST_73	11	sanntis	1	5789	NRP	root:Environmental:Aquatic:Freshwater:Sediment	ERZ1645185_FASTA	mgnify	ERZ1645185.3730-NODE-3730-length-5991-cov-11.224899
1527873	ERZ1645185_FASTA_CLST_75	11	sanntis	1	6552	NRP	root:Environmental:Aquatic:Freshwater:Sediment	ERZ1645185_FASTA	mgnify	ERZ1645185.3138-NODE-3138-length-6554-cov-4.174335
1527875	ERZ1645185_FASTA_CLST_77	10	sanntis	1	3251	Polyketide	root:Environmental:Aquatic:Freshwater:Sediment	ERZ1645185_FASTA	mgnify	ERZ1645185.3268-NODE-3268-length-6409-cov-4.606862
1527876	ERZ1645185_FASTA_CLST_78	11	sanntis	36	5957	Terpene	root:Environmental:Aquatic:Freshwater:Sediment	ERZ1645185_FASTA	mgnify	ERZ1645185.3768-NODE-3768-length-5957-cov-6.230769
1527877	ERZ1645185_FASTA_CLST_79	10	sanntis	3	6284	Other	root:Environmental:Aquatic:Freshwater:Sediment	ERZ1645185_FASTA	mgnify	ERZ1645185.2463-NODE-2463-length-7381-cov-3.507917
1527879	ERZ1645185_FASTA_CLST_81	11	sanntis	220	5865	Terpene	root:Environmental:Aquatic:Freshwater:Sediment	ERZ1645185_FASTA	mgnify	ERZ1645185.3882-NODE-3882-length-5865-cov-11.532702
1527881	ERZ1645185_FASTA_CLST_83	11	sanntis	189	5522	Saccharide	root:Environmental:Aquatic:Freshwater:Sediment	ERZ1645185_FASTA	mgnify	ERZ1645185.4351-NODE-4351-length-5524-cov-3.869080
1527883	ERZ1645185_FASTA_CLST_85	11	sanntis	3	3835	RiPP	root:Environmental:Aquatic:Freshwater:Sediment	ERZ1645185_FASTA	mgnify	ERZ1645185.8049-NODE-8050-length-3955-cov-3.335128
1527884	ERZ1645185_FASTA_CLST_86	11	sanntis	3	4039	Other	root:Environmental:Aquatic:Freshwater:Sediment	ERZ1645185_FASTA	mgnify	ERZ1645185.7730-NODE-7731-length-4040-cov-3.177164
1527886	ERZ1645185_FASTA_CLST_88	10	sanntis	3	7327	Polyketide	root:Environmental:Aquatic:Freshwater:Sediment	ERZ1645185_FASTA	mgnify	ERZ1645185.2020-NODE-2020-length-8193-cov-6.209019
1527888	ERZ1645185_FASTA_CLST_90	11	sanntis	3	8793	Saccharide	root:Environmental:Aquatic:Freshwater:Sediment	ERZ1645185_FASTA	mgnify	ERZ1645185.1748-NODE-1748-length-8795-cov-15.726430
1527890	ERZ1645185_FASTA_CLST_92	11	sanntis	1	5684	Polyketide	root:Environmental:Aquatic:Freshwater:Sediment	ERZ1645185_FASTA	mgnify	ERZ1645185.4144-NODE-4144-length-5685-cov-3.136945
1527891	ERZ1645185_FASTA_CLST_93	11	sanntis	1	3161	RiPP	root:Environmental:Aquatic:Freshwater:Sediment	ERZ1645185_FASTA	mgnify	ERZ1645185.11897-NODE-11898-length-3161-cov-12.563104
1527893	ERZ1645185_FASTA_CLST_95	11	sanntis	1	14636	Saccharide	root:Environmental:Aquatic:Freshwater:Sediment	ERZ1645185_FASTA	mgnify	ERZ1645185.635-NODE-635-length-14636-cov-9.994651
1527894	ERZ1645185_FASTA_CLST_96	10	sanntis	3	3487	RiPP	root:Environmental:Aquatic:Freshwater:Sediment	ERZ1645185_FASTA	mgnify	ERZ1645185.7411-NODE-7412-length-4132-cov-2.694138
1527896	ERZ1645185_FASTA_CLST_98	10	sanntis	3	2182	Terpene	root:Environmental:Aquatic:Freshwater:Sediment	ERZ1645185_FASTA	mgnify	ERZ1645185.3883-NODE-3883-length-5865-cov-3.858348
1527897	ERZ1645185_FASTA_CLST_99	0	sanntis	6969	26510	Saccharide	root:Environmental:Aquatic:Freshwater:Sediment	ERZ1645185_FASTA	mgnify	ERZ1645185.182-NODE-182-length-27404-cov-4.939193
1527898	ERZ1645185_FASTA_CLST_100	1	sanntis	6122	12883	Other	root:Environmental:Aquatic:Freshwater:Sediment	ERZ1645185_FASTA	mgnify	ERZ1645185.847-NODE-847-length-12883-cov-11.545370
1527899	ERZ1645185_FASTA_CLST_101	11	sanntis	68	5742	RiPP	root:Environmental:Aquatic:Freshwater:Sediment	ERZ1645185_FASTA	mgnify	ERZ1645185.4043-NODE-4043-length-5743-cov-3.822961
1527901	ERZ1645185_FASTA_CLST_103	0	sanntis	71009	77479	NRP	root:Environmental:Aquatic:Freshwater:Sediment	ERZ1645185_FASTA	mgnify	ERZ1645185.14-NODE-14-length-88297-cov-7.690986
1527904	ERZ1645185_FASTA_CLST_106	10	sanntis	3	3437	Other	root:Environmental:Aquatic:Freshwater:Sediment	ERZ1645185_FASTA	mgnify	ERZ1645185.4985-NODE-4986-length-5142-cov-24.589935
1527905	ERZ1645185_FASTA_CLST_107	10	sanntis	3	6953	Terpene	root:Environmental:Aquatic:Freshwater:Sediment	ERZ1645185_FASTA	mgnify	ERZ1645185.1533-NODE-1533-length-9360-cov-5.136808
1527908	ERZ1645185_FASTA_CLST_110	0	sanntis	2630	6095	RiPP	root:Environmental:Aquatic:Freshwater:Sediment	ERZ1645185_FASTA	mgnify	ERZ1645185.3277-NODE-3277-length-6406-cov-3.891041
1527909	ERZ1645185_FASTA_CLST_111	11	sanntis	2	3574	Other	root:Environmental:Aquatic:Freshwater:Sediment	ERZ1645185_FASTA	mgnify	ERZ1645185.9558-NODE-9559-length-3575-cov-4.606818
1527912	ERZ1645185_FASTA_CLST_114	11	sanntis	3	6839	Polyketide	root:Environmental:Aquatic:Freshwater:Sediment	ERZ1645185_FASTA	mgnify	ERZ1645185.2894-NODE-2894-length-6839-cov-4.498821
1527914	ERZ1645185_FASTA_CLST_116	11	sanntis	3	3272	NRP	root:Environmental:Aquatic:Freshwater:Sediment	ERZ1645185_FASTA	mgnify	ERZ1645185.11194-NODE-11195-length-3274-cov-4.469400
1527916	ERZ1645185_FASTA_CLST_118	10	sanntis	29	10542	Terpene	root:Environmental:Aquatic:Freshwater:Sediment	ERZ1645185_FASTA	mgnify	ERZ1645185.177-NODE-177-length-27639-cov-5.082584
1527918	ERZ1645185_FASTA_CLST_120	11	sanntis	3	10369	Polyketide	root:Environmental:Aquatic:Freshwater:Sediment	ERZ1645185_FASTA	mgnify	ERZ1645185.1272-NODE-1272-length-10370-cov-5.176345
1527919	ERZ1645185_FASTA_CLST_121	10	sanntis	2	25550	NRP|Polyketide	root:Environmental:Aquatic:Freshwater:Sediment	ERZ1645185_FASTA	mgnify	ERZ1645185.41-NODE-41-length-58905-cov-8.232999
1527922	ERZ1645185_FASTA_CLST_124	1	sanntis	8716	11058	Polyketide	root:Environmental:Aquatic:Freshwater:Sediment	ERZ1645185_FASTA	mgnify	ERZ1645185.1129-NODE-1129-length-11060-cov-5.659518
1527923	ERZ1645185_FASTA_CLST_125	11	sanntis	1	4466	Terpene	root:Environmental:Aquatic:Freshwater:Sediment	ERZ1645185_FASTA	mgnify	ERZ1645185.6423-NODE-6424-length-4468-cov-3.703150
1527925	ERZ1645185_FASTA_CLST_127	11	sanntis	177	30985	Polyketide	root:Environmental:Aquatic:Freshwater:Sediment	ERZ1645185_FASTA	mgnify	ERZ1645185.134-NODE-134-length-31061-cov-5.037702
1527927	ERZ1645185_FASTA_CLST_129	10	sanntis	2	3877	RiPP	root:Environmental:Aquatic:Freshwater:Sediment	ERZ1645185_FASTA	mgnify	ERZ1645185.2634-NODE-2634-length-7139-cov-6.351637
1527929	ERZ1645185_FASTA_CLST_131	11	sanntis	1	6525	Polyketide	root:Environmental:Aquatic:Freshwater:Sediment	ERZ1645185_FASTA	mgnify	ERZ1645185.3160-NODE-3160-length-6527-cov-4.326792
1527930	ERZ1645185_FASTA_CLST_132	11	sanntis	3	4716	Terpene	root:Environmental:Aquatic:Freshwater:Sediment	ERZ1645185_FASTA	mgnify	ERZ1645185.5819-NODE-5820-length-4716-cov-2.293285
1527931	ERZ1645185_FASTA_CLST_133	10	sanntis	3	3275	Polyketide	root:Environmental:Aquatic:Freshwater:Sediment	ERZ1645185_FASTA	mgnify	ERZ1645185.8422-NODE-8423-length-3847-cov-3.753692
1527932	ERZ1645185_FASTA_CLST_134	11	sanntis	4	5223	RiPP	root:Environmental:Aquatic:Freshwater:Sediment	ERZ1645185_FASTA	mgnify	ERZ1645185.4850-NODE-4851-length-5225-cov-5.327466
1527933	ERZ1645185_FASTA_CLST_135	11	sanntis	2	3169	RiPP	root:Environmental:Aquatic:Freshwater:Sediment	ERZ1645185_FASTA	mgnify	ERZ1645185.11844-NODE-11845-length-3170-cov-2.982665
1527934	ERZ1645185_FASTA_CLST_136	0	sanntis	11079	13548	Other	root:Environmental:Aquatic:Freshwater:Sediment	ERZ1645185_FASTA	mgnify	ERZ1645185.366-NODE-366-length-19160-cov-9.114682
1527937	ERZ1645185_FASTA_CLST_139	11	sanntis	276	3424	Terpene	root:Environmental:Aquatic:Freshwater:Sediment	ERZ1645185_FASTA	mgnify	ERZ1645185.10353-NODE-10354-length-3424-cov-2.956961
1527940	ERZ1645185_FASTA_CLST_142	11	sanntis	1	21840	NRP|Polyketide	root:Environmental:Aquatic:Freshwater:Sediment	ERZ1645185_FASTA	mgnify	ERZ1645185.264-NODE-264-length-21840-cov-4.711499
1527943	ERZ1645185_FASTA_CLST_145	11	sanntis	1	6464	NRP	root:Environmental:Aquatic:Freshwater:Sediment	ERZ1645185_FASTA	mgnify	ERZ1645185.3218-NODE-3218-length-6464-cov-3.049306
1527945	ERZ1645185_FASTA_CLST_147	11	sanntis	3	3636	RiPP	root:Environmental:Aquatic:Freshwater:Sediment	ERZ1645185_FASTA	mgnify	ERZ1645185.9274-NODE-9275-length-3637-cov-10.071468
1527948	ERZ1645185_FASTA_CLST_150	11	sanntis	2	3926	Terpene	root:Environmental:Aquatic:Freshwater:Sediment	ERZ1645185_FASTA	mgnify	ERZ1645185.8133-NODE-8134-length-3928-cov-5.164472
1527949	ERZ1645185_FASTA_CLST_151	11	sanntis	1	5197	Polyketide	root:Environmental:Aquatic:Freshwater:Sediment	ERZ1645185_FASTA	mgnify	ERZ1645185.4891-NODE-4892-length-5198-cov-4.041027
1527950	ERZ1645185_FASTA_CLST_152	11	sanntis	3	4876	NRP	root:Environmental:Aquatic:Freshwater:Sediment	ERZ1645185_FASTA	mgnify	ERZ1645185.5491-NODE-5492-length-4878-cov-13.315364
1527952	ERZ1645185_FASTA_CLST_154	1	sanntis	2279	6307	Polyketide	root:Environmental:Aquatic:Freshwater:Sediment	ERZ1645185_FASTA	mgnify	ERZ1645185.3364-NODE-3364-length-6309-cov-8.106812
1527953	ERZ1645185_FASTA_CLST_155	11	sanntis	3	3315	Polyketide	root:Environmental:Aquatic:Freshwater:Sediment	ERZ1645185_FASTA	mgnify	ERZ1645185.10927-NODE-10928-length-3317-cov-2.861741
1527954	ERZ1645185_FASTA_CLST_156	11	sanntis	2	6686	NRP	root:Environmental:Aquatic:Freshwater:Sediment	ERZ1645185_FASTA	mgnify	ERZ1645185.3017-NODE-3017-length-6688-cov-5.111714
1527955	ERZ1645185_FASTA_CLST_157	11	sanntis	1	4593	Polyketide	root:Environmental:Aquatic:Freshwater:Sediment	ERZ1645185_FASTA	mgnify	ERZ1645185.6102-NODE-6103-length-4594-cov-2.290372
1527956	ERZ1645185_FASTA_CLST_158	11	sanntis	3	3343	Other	root:Environmental:Aquatic:Freshwater:Sediment	ERZ1645185_FASTA	mgnify	ERZ1645185.10742-NODE-10743-length-3345-cov-5.517629
1527959	ERZ1645185_FASTA_CLST_161	10	sanntis	1	6483	RiPP	root:Environmental:Aquatic:Freshwater:Sediment	ERZ1645185_FASTA	mgnify	ERZ1645185.2877-NODE-2877-length-6853-cov-4.567226
1527962	ERZ1645185_FASTA_CLST_164	11	sanntis	3	11284	RiPP	root:Environmental:Aquatic:Freshwater:Sediment	ERZ1645185_FASTA	mgnify	ERZ1645185.1082-NODE-1082-length-11286-cov-9.319206
1527963	ERZ1645185_FASTA_CLST_165	10	sanntis	1	4420	NRP	root:Environmental:Aquatic:Freshwater:Sediment	ERZ1645185_FASTA	mgnify	ERZ1645185.2104-NODE-2104-length-8015-cov-5.016960
1527965	ERZ1645185_FASTA_CLST_167	11	sanntis	3	6904	Polyketide	root:Environmental:Aquatic:Freshwater:Sediment	ERZ1645185_FASTA	mgnify	ERZ1645185.2832-NODE-2832-length-6906-cov-4.861918
1527966	ERZ1645185_FASTA_CLST_168	11	sanntis	3	3066	Polyketide	root:Environmental:Aquatic:Freshwater:Sediment	ERZ1645185_FASTA	mgnify	ERZ1645185.12511-NODE-12512-length-3068-cov-3.241288
1527968	ERZ1645185_FASTA_CLST_170	11	sanntis	2	3864	Terpene	root:Environmental:Aquatic:Freshwater:Sediment	ERZ1645185_FASTA	mgnify	ERZ1645185.8355-NODE-8356-length-3865-cov-3.848556
1527970	ERZ1645185_FASTA_CLST_172	10	sanntis	1	6821	Saccharide	root:Environmental:Aquatic:Freshwater:Sediment	ERZ1645185_FASTA	mgnify	ERZ1645185.2280-NODE-2280-length-7705-cov-3.440392
1527971	ERZ1645185_FASTA_CLST_173	10	sanntis	2	7816	Saccharide	root:Environmental:Aquatic:Freshwater:Sediment	ERZ1645185_FASTA	mgnify	ERZ1645185.1492-NODE-1492-length-9495-cov-4.363030
1527975	ERZ1645185_FASTA_CLST_177	10	sanntis	1	6468	Polyketide	root:Environmental:Aquatic:Freshwater:Sediment	ERZ1645185_FASTA	mgnify	ERZ1645185.2671-NODE-2671-length-7079-cov-4.801680
1527977	ERZ1645185_FASTA_CLST_179	0	sanntis	19630	25361	Saccharide	root:Environmental:Aquatic:Freshwater:Sediment	ERZ1645185_FASTA	mgnify	ERZ1645185.160-NODE-160-length-28603-cov-9.876103
1527978	ERZ1645185_FASTA_CLST_180	1	sanntis	4720	6053	Other	root:Environmental:Aquatic:Freshwater:Sediment	ERZ1645185_FASTA	mgnify	ERZ1645185.3643-NODE-3643-length-6055-cov-3.900167
1527979	ERZ1645185_FASTA_CLST_181	11	sanntis	2	5950	Polyketide	root:Environmental:Aquatic:Freshwater:Sediment	ERZ1645185_FASTA	mgnify	ERZ1645185.3774-NODE-3774-length-5950-cov-2.921120
1527981	ERZ1645185_FASTA_CLST_183	10	sanntis	3	3280	NRP	root:Environmental:Aquatic:Freshwater:Sediment	ERZ1645185_FASTA	mgnify	ERZ1645185.9737-NODE-9738-length-3537-cov-4.473866
1527984	ERZ1645185_FASTA_CLST_186	11	sanntis	2	4865	NRP	root:Environmental:Aquatic:Freshwater:Sediment	ERZ1645185_FASTA	mgnify	ERZ1645185.5513-NODE-5514-length-4866-cov-2.637082
1527986	ERZ1645185_FASTA_CLST_188	10	sanntis	2	19877	RiPP	root:Environmental:Aquatic:Freshwater:Sediment	ERZ1645185_FASTA	mgnify	ERZ1645185.212-NODE-212-length-25442-cov-6.103163
1527988	ERZ1645185_FASTA_CLST_190	11	sanntis	3	3488	Terpene	root:Environmental:Aquatic:Freshwater:Sediment	ERZ1645185_FASTA	mgnify	ERZ1645185.9989-NODE-9990-length-3490-cov-6.237263
1527989	ERZ1645185_FASTA_CLST_191	1	sanntis	8155	11696	Polyketide	root:Environmental:Aquatic:Freshwater:Sediment	ERZ1645185_FASTA	mgnify	ERZ1645185.1015-NODE-1015-length-11696-cov-4.876213
1527990	ERZ1645185_FASTA_CLST_192	10	sanntis	3	2411	Terpene	root:Environmental:Aquatic:Freshwater:Sediment	ERZ1645185_FASTA	mgnify	ERZ1645185.951-NODE-951-length-12185-cov-4.923743
1527992	ERZ1645185_FASTA_CLST_194	0	sanntis	2660	11925	Polyketide	root:Environmental:Aquatic:Freshwater:Sediment	ERZ1645185_FASTA	mgnify	ERZ1645185.33-NODE-33-length-63935-cov-5.496039
1527994	ERZ1645185_FASTA_CLST_196	10	sanntis	1	3826	NRP|Saccharide	root:Environmental:Aquatic:Freshwater:Sediment	ERZ1645185_FASTA	mgnify	ERZ1645185.7470-NODE-7471-length-4116-cov-3.815809
1527995	ERZ1645185_FASTA_CLST_197	11	sanntis	2	4311	Polyketide	root:Environmental:Aquatic:Freshwater:Sediment	ERZ1645185_FASTA	mgnify	ERZ1645185.6835-NODE-6836-length-4312-cov-3.597134
1527996	ERZ1645185_FASTA_CLST_198	11	sanntis	1	3015	Other	root:Environmental:Aquatic:Freshwater:Sediment	ERZ1645185_FASTA	mgnify	ERZ1645185.12702-NODE-12703-length-3039-cov-3.658512
1527997	ERZ1645185_FASTA_CLST_199	11	sanntis	3	3624	NRP|Polyketide	root:Environmental:Aquatic:Freshwater:Sediment	ERZ1645185_FASTA	mgnify	ERZ1645185.9317-NODE-9318-length-3626-cov-2.707365
1527998	ERZ1645185_FASTA_CLST_200	11	sanntis	1	6155	NRP	root:Environmental:Aquatic:Freshwater:Sediment	ERZ1645185_FASTA	mgnify	ERZ1645185.3526-NODE-3526-length-6157-cov-4.787119
1528000	ERZ1645185_FASTA_CLST_202	0	sanntis	23116	30363	Other	root:Environmental:Aquatic:Freshwater:Sediment	ERZ1645185_FASTA	mgnify	ERZ1645185.113-NODE-113-length-34676-cov-8.447099
1528002	ERZ1645185_FASTA_CLST_204	10	sanntis	1	8197	Saccharide	root:Environmental:Aquatic:Freshwater:Sediment	ERZ1645185_FASTA	mgnify	ERZ1645185.1364-NODE-1364-length-9988-cov-5.591463
1528003	ERZ1645185_FASTA_CLST_205	11	sanntis	2	3305	RiPP	root:Environmental:Aquatic:Freshwater:Sediment	ERZ1645185_FASTA	mgnify	ERZ1645185.10990-NODE-10991-length-3306-cov-3.078437
1528005	ERZ1645185_FASTA_CLST_207	0	sanntis	11534	16764	Saccharide	root:Environmental:Aquatic:Freshwater:Sediment	ERZ1645185_FASTA	mgnify	ERZ1645185.324-NODE-324-length-20212-cov-4.221213
1528007	ERZ1645185_FASTA_CLST_209	10	sanntis	1	3230	RiPP	root:Environmental:Aquatic:Freshwater:Sediment	ERZ1645185_FASTA	mgnify	ERZ1645185.9869-NODE-9870-length-3512-cov-3.081284
1528008	ERZ1645185_FASTA_CLST_210	10	sanntis	3	7788	Other	root:Environmental:Aquatic:Freshwater:Sediment	ERZ1645185_FASTA	mgnify	ERZ1645185.764-NODE-764-length-13571-cov-12.711601
1528010	ERZ1645185_FASTA_CLST_212	10	sanntis	3	4822	NRP	root:Environmental:Aquatic:Freshwater:Sediment	ERZ1645185_FASTA	mgnify	ERZ1645185.5242-NODE-5243-length-5002-cov-4.080453
1528013	ERZ1645185_FASTA_CLST_215	11	sanntis	3	3678	NRP	root:Environmental:Aquatic:Freshwater:Sediment	ERZ1645185_FASTA	mgnify	ERZ1645185.9100-NODE-9101-length-3680-cov-2.737103
1528016	ERZ1645185_FASTA_CLST_218	10	sanntis	3	3166	Terpene	root:Environmental:Aquatic:Freshwater:Sediment	ERZ1645185_FASTA	mgnify	ERZ1645185.10682-NODE-10683-length-3357-cov-3.181708
1528017	ERZ1645185_FASTA_CLST_219	10	sanntis	3	7008	Saccharide	root:Environmental:Aquatic:Freshwater:Sediment	ERZ1645185_FASTA	mgnify	ERZ1645185.2541-NODE-2541-length-7271-cov-4.661308
1528018	ERZ1645185_FASTA_CLST_220	10	sanntis	32	5020	Other	root:Environmental:Aquatic:Freshwater:Sediment	ERZ1645185_FASTA	mgnify	ERZ1645185.4922-NODE-4923-length-5178-cov-3.345305
1528020	ERZ1645185_FASTA_CLST_222	10	sanntis	69	10511	Polyketide	root:Environmental:Aquatic:Freshwater:Sediment	ERZ1645185_FASTA	mgnify	ERZ1645185.826-NODE-826-length-13039-cov-12.679529
1528021	ERZ1645185_FASTA_CLST_223	1	sanntis	5617	15267	Terpene	root:Environmental:Aquatic:Freshwater:Sediment	ERZ1645185_FASTA	mgnify	ERZ1645185.574-NODE-574-length-15286-cov-9.551179
1528022	ERZ1645185_FASTA_CLST_224	11	sanntis	1	4112	NRP	root:Environmental:Aquatic:Freshwater:Sediment	ERZ1645185_FASTA	mgnify	ERZ1645185.7479-NODE-7480-length-4113-cov-4.502957
1528026	ERZ1645185_FASTA_CLST_228	0	sanntis	8443	22527	Other	root:Environmental:Aquatic:Freshwater:Sediment	ERZ1645185_FASTA	mgnify	ERZ1645185.161-NODE-161-length-28516-cov-5.212220
1528029	ERZ1645185_FASTA_CLST_231	10	sanntis	1	2033	Terpene	root:Environmental:Aquatic:Freshwater:Sediment	ERZ1645185_FASTA	mgnify	ERZ1645185.7166-NODE-7167-length-4206-cov-7.953746
1528031	ERZ1645185_FASTA_CLST_233	10	sanntis	67	1639	NRP	root:Environmental:Aquatic:Freshwater:Sediment	ERZ1645185_FASTA	mgnify	ERZ1645185.8143-NODE-8144-length-3926-cov-2.806510
1528034	ERZ1645185_FASTA_CLST_236	11	sanntis	2	4349	NRP	root:Environmental:Aquatic:Freshwater:Sediment	ERZ1645185_FASTA	mgnify	ERZ1645185.6717-NODE-6718-length-4359-cov-3.657296
1528037	ERZ1645185_FASTA_CLST_239	1	sanntis	2887	4375	Polyketide	root:Environmental:Aquatic:Freshwater:Sediment	ERZ1645185_FASTA	mgnify	ERZ1645185.6655-NODE-6656-length-4376-cov-4.921083
1528038	ERZ1645185_FASTA_CLST_240	11	sanntis	50	3543	NRP	root:Environmental:Aquatic:Freshwater:Sediment	ERZ1645185_FASTA	mgnify	ERZ1645185.9695-NODE-9696-length-3545-cov-3.432378
1528040	ERZ1645185_FASTA_CLST_242	1	sanntis	7701	21509	Saccharide	root:Environmental:Aquatic:Freshwater:Sediment	ERZ1645185_FASTA	mgnify	ERZ1645185.281-NODE-281-length-21511-cov-5.615073
1528041	ERZ1645185_FASTA_CLST_243	11	sanntis	1	21321	NRP	root:Environmental:Aquatic:Freshwater:Sediment	ERZ1645185_FASTA	mgnify	ERZ1645185.288-NODE-288-length-21321-cov-4.696088
1528044	ERZ1645185_FASTA_CLST_246	11	sanntis	2	5390	NRP	root:Environmental:Aquatic:Freshwater:Sediment	ERZ1645185_FASTA	mgnify	ERZ1645185.4555-NODE-4556-length-5390-cov-3.515839
1528046	ERZ1645185_FASTA_CLST_248	11	sanntis	3	3861	Polyketide	root:Environmental:Aquatic:Freshwater:Sediment	ERZ1645185_FASTA	mgnify	ERZ1645185.8360-NODE-8361-length-3863-cov-5.809086
1528049	ERZ1645186_FASTA_CLST_1	10	sanntis	3	3642	RiPP	root:Environmental:Aquatic:Freshwater:Sediment	ERZ1645186_FASTA	mgnify	ERZ1645186.371-NODE-372-length-4597-cov-7.577279
1528050	ERZ1645186_FASTA_CLST_2	10	sanntis	3	5817	Other	root:Environmental:Aquatic:Freshwater:Sediment	ERZ1645186_FASTA	mgnify	ERZ1645186.57-NODE-57-length-17689-cov-8.604514
1528051	ERZ1645186_FASTA_CLST_3	11	sanntis	2	5539	Polyketide	root:Environmental:Aquatic:Freshwater:Sediment	ERZ1645186_FASTA	mgnify	ERZ1645186.294-NODE-294-length-5607-cov-9.179575
1528052	ERZ1645186_FASTA_CLST_4	0	sanntis	38156	48871	Other	root:Environmental:Aquatic:Freshwater:Sediment	ERZ1645186_FASTA	mgnify	ERZ1645186.3-NODE-3-length-50408-cov-8.780152
1528054	ERZ1645186_FASTA_CLST_6	11	sanntis	3	3920	Other	root:Environmental:Aquatic:Freshwater:Sediment	ERZ1645186_FASTA	mgnify	ERZ1645186.453-NODE-454-length-3922-cov-16.294802
1528055	ERZ1645186_FASTA_CLST_7	10	sanntis	2	1843	RiPP	root:Environmental:Aquatic:Freshwater:Sediment	ERZ1645186_FASTA	mgnify	ERZ1645186.627-NODE-628-length-3274-cov-2.973905
1528057	ERZ1645186_FASTA_CLST_9	0	sanntis	26020	36530	Saccharide	root:Environmental:Aquatic:Freshwater:Sediment	ERZ1645186_FASTA	mgnify	ERZ1645186.10-NODE-10-length-37788-cov-8.578380
1528058	ERZ1645186_FASTA_CLST_10	0	sanntis	3464	14236	RiPP	root:Environmental:Aquatic:Freshwater:Sediment	ERZ1645186_FASTA	mgnify	ERZ1645186.54-NODE-54-length-18204-cov-9.499807
1528059	ERZ1645186_FASTA_CLST_11	0	sanntis	20381	38682	NRP|Polyketide	root:Environmental:Aquatic:Freshwater:Sediment	ERZ1645186_FASTA	mgnify	ERZ1645186.7-NODE-7-length-40378-cov-8.653076
1528696	ERZ1645189_FASTA_CLST_0	10	sanntis	3	4849	RiPP	root:Environmental:Aquatic:Freshwater:Sediment	ERZ1645189_FASTA	mgnify	ERZ1645189.755-NODE-755-length-6455-cov-9.284062
1528697	ERZ1645189_FASTA_CLST_1	10	sanntis	3	11927	Polyketide	root:Environmental:Aquatic:Freshwater:Sediment	ERZ1645189_FASTA	mgnify	ERZ1645189.210-NODE-210-length-13541-cov-5.570888
1528701	ERZ1645189_FASTA_CLST_5	11	sanntis	2	9303	Polyketide	root:Environmental:Aquatic:Freshwater:Sediment	ERZ1645189_FASTA	mgnify	ERZ1645189.394-NODE-394-length-9304-cov-4.533679
1528703	ERZ1645189_FASTA_CLST_7	11	sanntis	3	4374	Polyketide	root:Environmental:Aquatic:Freshwater:Sediment	ERZ1645189_FASTA	mgnify	ERZ1645189.1571-NODE-1572-length-4376-cov-5.700532
1528708	ERZ1645189_FASTA_CLST_12	11	sanntis	1	17513	Other	root:Environmental:Aquatic:Freshwater:Sediment	ERZ1645189_FASTA	mgnify	ERZ1645189.137-NODE-137-length-17567-cov-6.120946
1528710	ERZ1645189_FASTA_CLST_14	10	sanntis	3	3079	RiPP	root:Environmental:Aquatic:Freshwater:Sediment	ERZ1645189_FASTA	mgnify	ERZ1645189.2472-NODE-2473-length-3416-cov-6.061291
1528712	ERZ1645189_FASTA_CLST_16	11	sanntis	2	4800	RiPP	root:Environmental:Aquatic:Freshwater:Sediment	ERZ1645189_FASTA	mgnify	ERZ1645189.1319-NODE-1320-length-4801-cov-3.891277
1528716	ERZ1645189_FASTA_CLST_20	10	sanntis	1	3521	Polyketide	root:Environmental:Aquatic:Freshwater:Sediment	ERZ1645189_FASTA	mgnify	ERZ1645189.663-NODE-663-length-6891-cov-5.804272
1528717	ERZ1645189_FASTA_CLST_21	10	sanntis	3	24524	Polyketide	root:Environmental:Aquatic:Freshwater:Sediment	ERZ1645189_FASTA	mgnify	ERZ1645189.63-NODE-63-length-26196-cov-4.484985
1528719	ERZ1645189_FASTA_CLST_23	11	sanntis	3	5859	Polyketide	root:Environmental:Aquatic:Freshwater:Sediment	ERZ1645189_FASTA	mgnify	ERZ1645189.910-NODE-910-length-5861-cov-4.618326
1528721	ERZ1645189_FASTA_CLST_25	10	sanntis	3	6192	RiPP	root:Environmental:Aquatic:Freshwater:Sediment	ERZ1645189_FASTA	mgnify	ERZ1645189.737-NODE-737-length-6522-cov-4.653781
1528722	ERZ1645189_FASTA_CLST_26	0	sanntis	17670	23105	Polyketide	root:Environmental:Aquatic:Freshwater:Sediment	ERZ1645189_FASTA	mgnify	ERZ1645189.58-NODE-58-length-26935-cov-7.290030
1528724	ERZ1645189_FASTA_CLST_28	10	sanntis	3	5305	Saccharide	root:Environmental:Aquatic:Freshwater:Sediment	ERZ1645189_FASTA	mgnify	ERZ1645189.1017-NODE-1017-length-5543-cov-3.213557
1528725	ERZ1645189_FASTA_CLST_29	11	sanntis	585	7485	Terpene	root:Environmental:Aquatic:Freshwater:Sediment	ERZ1645189_FASTA	mgnify	ERZ1645189.565-NODE-565-length-7634-cov-4.657870
1528728	ERZ1645189_FASTA_CLST_32	11	sanntis	203	5572	NRP	root:Environmental:Aquatic:Freshwater:Sediment	ERZ1645189_FASTA	mgnify	ERZ1645189.1006-NODE-1006-length-5574-cov-3.487226
1528729	ERZ1645189_FASTA_CLST_33	11	sanntis	493	5270	RiPP	root:Environmental:Aquatic:Freshwater:Sediment	ERZ1645189_FASTA	mgnify	ERZ1645189.1108-NODE-1109-length-5270-cov-4.046788
1528731	ERZ1645189_FASTA_CLST_35	11	sanntis	2	3365	Terpene	root:Environmental:Aquatic:Freshwater:Sediment	ERZ1645189_FASTA	mgnify	ERZ1645189.2540-NODE-2541-length-3365-cov-3.258006
1528733	ERZ1645189_FASTA_CLST_37	10	sanntis	3	6225	NRP	root:Environmental:Aquatic:Freshwater:Sediment	ERZ1645189_FASTA	mgnify	ERZ1645189.433-NODE-433-length-8847-cov-4.228958
1528734	ERZ1645189_FASTA_CLST_38	10	sanntis	2	5866	NRP|Polyketide	root:Environmental:Aquatic:Freshwater:Sediment	ERZ1645189_FASTA	mgnify	ERZ1645189.876-NODE-876-length-6015-cov-3.598826
1528736	ERZ1645189_FASTA_CLST_40	1	sanntis	2444	4555	NRP|Saccharide	root:Environmental:Aquatic:Freshwater:Sediment	ERZ1645189_FASTA	mgnify	ERZ1645189.1459-NODE-1460-length-4555-cov-5.241333
1528738	ERZ1645189_FASTA_CLST_42	11	sanntis	3	5721	RiPP	root:Environmental:Aquatic:Freshwater:Sediment	ERZ1645189_FASTA	mgnify	ERZ1645189.944-NODE-944-length-5723-cov-5.809104
1528741	ERZ1645189_FASTA_CLST_45	0	sanntis	3814	9257	Polyketide	root:Environmental:Aquatic:Freshwater:Sediment	ERZ1645189_FASTA	mgnify	ERZ1645189.367-NODE-367-length-9703-cov-8.854478
1528742	ERZ1645190_FASTA_CLST_0	11	sanntis	3	3264	NRP|Saccharide	root:Environmental:Aquatic:Freshwater:Sediment	ERZ1645190_FASTA	mgnify	ERZ1645190.116-NODE-116-length-3266-cov-2.606042
1529792	ERZ1644704_FASTA_CLST_0	10	sanntis	59	4767	Other	root:Engineered	ERZ1644704_FASTA	mgnify	ERZ1644704.121-NODE-121-length-23212-cov-7.076132
1529794	ERZ1644704_FASTA_CLST_2	11	sanntis	3	6438	NRP	root:Engineered	ERZ1644704_FASTA	mgnify	ERZ1644704.778-NODE-778-length-6439-cov-2.540100
1529795	ERZ1644704_FASTA_CLST_3	11	sanntis	162	5494	Polyketide	root:Engineered	ERZ1644704_FASTA	mgnify	ERZ1644704.1013-NODE-1013-length-5496-cov-4.263371
1529797	ERZ1644704_FASTA_CLST_5	11	sanntis	3	6562	NRP	root:Engineered	ERZ1644704_FASTA	mgnify	ERZ1644704.747-NODE-747-length-6562-cov-2.717228
1529799	ERZ1644704_FASTA_CLST_7	10	sanntis	1	2178	NRP	root:Engineered	ERZ1644704_FASTA	mgnify	ERZ1644704.2901-NODE-2901-length-3238-cov-3.183475
1529802	ERZ1644704_FASTA_CLST_10	1	sanntis	8299	15516	NRP	root:Engineered	ERZ1644704_FASTA	mgnify	ERZ1644704.241-NODE-241-length-15516-cov-3.514197
1529803	ERZ1644704_FASTA_CLST_11	11	sanntis	3	7883	Other	root:Engineered	ERZ1644704_FASTA	mgnify	ERZ1644704.560-NODE-560-length-7883-cov-14.670542
1529804	ERZ1644704_FASTA_CLST_12	10	sanntis	3	2360	Polyketide	root:Engineered	ERZ1644704_FASTA	mgnify	ERZ1644704.135-NODE-135-length-22138-cov-4.618711
1529805	ERZ1644704_FASTA_CLST_13	1	sanntis	6167	16066	RiPP	root:Engineered	ERZ1644704_FASTA	mgnify	ERZ1644704.233-NODE-233-length-16067-cov-10.487697
1529806	ERZ1644704_FASTA_CLST_14	11	sanntis	1	6944	RiPP	root:Engineered	ERZ1644704_FASTA	mgnify	ERZ1644704.678-NODE-678-length-6946-cov-13.649253
1529808	ERZ1644704_FASTA_CLST_16	10	sanntis	144	5299	RiPP	root:Engineered	ERZ1644704_FASTA	mgnify	ERZ1644704.586-NODE-586-length-7658-cov-5.842825
1529809	ERZ1644704_FASTA_CLST_17	11	sanntis	3	3162	NRP	root:Engineered	ERZ1644704_FASTA	mgnify	ERZ1644704.3056-NODE-3056-length-3163-cov-2.862934
1529810	ERZ1644704_FASTA_CLST_18	1	sanntis	33198	42720	Terpene	root:Engineered	ERZ1644704_FASTA	mgnify	ERZ1644704.35-NODE-35-length-42898-cov-6.891184
1529812	ERZ1644704_FASTA_CLST_20	0	sanntis	7746	18406	Other	root:Engineered	ERZ1644704_FASTA	mgnify	ERZ1644704.174-NODE-174-length-19288-cov-7.441377
1529813	ERZ1644704_FASTA_CLST_21	0	sanntis	4102	5245	NRP	root:Engineered	ERZ1644704_FASTA	mgnify	ERZ1644704.801-NODE-801-length-6340-cov-2.581543
1529815	ERZ1644704_FASTA_CLST_23	11	sanntis	3	3531	NRP|Polyketide	root:Engineered	ERZ1644704_FASTA	mgnify	ERZ1644704.2454-NODE-2454-length-3532-cov-3.100374
1529817	ERZ1644704_FASTA_CLST_25	11	sanntis	610	22681	Saccharide	root:Engineered	ERZ1644704_FASTA	mgnify	ERZ1644704.127-NODE-127-length-22813-cov-7.676334
1529818	ERZ1644704_FASTA_CLST_26	11	sanntis	1	7103	NRP	root:Engineered	ERZ1644704_FASTA	mgnify	ERZ1644704.647-NODE-647-length-7104-cov-2.842956
1529820	ERZ1644704_FASTA_CLST_28	11	sanntis	1	3997	Saccharide	root:Engineered	ERZ1644704_FASTA	mgnify	ERZ1644704.1928-NODE-1928-length-3998-cov-3.887142
1529822	ERZ1644704_FASTA_CLST_30	10	sanntis	240	2515	RiPP	root:Engineered	ERZ1644704_FASTA	mgnify	ERZ1644704.1379-NODE-1379-length-4727-cov-3.850599
1529824	ERZ1644704_FASTA_CLST_32	1	sanntis	4964	14362	Terpene	root:Engineered	ERZ1644704_FASTA	mgnify	ERZ1644704.267-NODE-267-length-14403-cov-6.669710
1529825	ERZ1644704_FASTA_CLST_33	11	sanntis	3	5127	Polyketide	root:Engineered	ERZ1644704_FASTA	mgnify	ERZ1644704.1157-NODE-1157-length-5127-cov-3.934740
1529826	ERZ1644704_FASTA_CLST_34	11	sanntis	3	4758	RiPP	root:Engineered	ERZ1644704_FASTA	mgnify	ERZ1644704.1359-NODE-1359-length-4760-cov-3.601063
1529827	ERZ1644704_FASTA_CLST_35	11	sanntis	1	4358	Polyketide	root:Engineered	ERZ1644704_FASTA	mgnify	ERZ1644704.1588-NODE-1588-length-4359-cov-3.583178
1529829	ERZ1644704_FASTA_CLST_37	11	sanntis	1	10096	Saccharide	root:Engineered	ERZ1644704_FASTA	mgnify	ERZ1644704.399-NODE-399-length-10211-cov-7.099252
1529830	ERZ1644704_FASTA_CLST_38	11	sanntis	1	6960	Other	root:Engineered	ERZ1644704_FASTA	mgnify	ERZ1644704.675-NODE-675-length-6962-cov-3.971478
1529831	ERZ1644704_FASTA_CLST_39	11	sanntis	1	3235	Polyketide	root:Engineered	ERZ1644704_FASTA	mgnify	ERZ1644704.2913-NODE-2913-length-3236-cov-2.917322
1529833	ERZ1644704_FASTA_CLST_41	11	sanntis	2	7873	NRP	root:Engineered	ERZ1644704_FASTA	mgnify	ERZ1644704.562-NODE-562-length-7873-cov-2.523535
1529836	ERZ1644704_FASTA_CLST_44	11	sanntis	1	4105	RiPP	root:Engineered	ERZ1644704_FASTA	mgnify	ERZ1644704.1821-NODE-1821-length-4105-cov-3.052840
1529837	ERZ1644704_FASTA_CLST_45	1	sanntis	3090	3684	RiPP	root:Engineered	ERZ1644704_FASTA	mgnify	ERZ1644704.2252-NODE-2252-length-3684-cov-2.524662
1529839	ERZ1644704_FASTA_CLST_47	0	sanntis	6841	8294	Other	root:Engineered	ERZ1644704_FASTA	mgnify	ERZ1644704.284-NODE-284-length-13584-cov-4.852613
1529840	ERZ1644704_FASTA_CLST_48	10	sanntis	1	1807	Other	root:Engineered	ERZ1644704_FASTA	mgnify	ERZ1644704.2908-NODE-2908-length-3237-cov-2.766499
1529841	ERZ1644704_FASTA_CLST_49	10	sanntis	416	3764	Terpene	root:Engineered	ERZ1644704_FASTA	mgnify	ERZ1644704.469-NODE-469-length-8934-cov-6.810902
1529842	ERZ1644704_FASTA_CLST_50	10	sanntis	67	11034	Saccharide	root:Engineered	ERZ1644704_FASTA	mgnify	ERZ1644704.311-NODE-311-length-12716-cov-6.926230
1529843	ERZ1644704_FASTA_CLST_51	10	sanntis	2	6656	Polyketide	root:Engineered	ERZ1644704_FASTA	mgnify	ERZ1644704.626-NODE-626-length-7221-cov-3.928831
1529845	ERZ1644704_FASTA_CLST_53	10	sanntis	1	8327	RiPP	root:Engineered	ERZ1644704_FASTA	mgnify	ERZ1644704.456-NODE-456-length-9115-cov-33.454084
1529846	ERZ1644704_FASTA_CLST_54	10	sanntis	504	6783	Other	root:Engineered	ERZ1644704_FASTA	mgnify	ERZ1644704.133-NODE-133-length-22323-cov-6.082046
1529847	ERZ1644704_FASTA_CLST_55	11	sanntis	2	5797	RiPP	root:Engineered	ERZ1644704_FASTA	mgnify	ERZ1644704.832-NODE-832-length-6196-cov-13.586549
1529848	ERZ1644704_FASTA_CLST_56	10	sanntis	16	3501	Polyketide	root:Engineered	ERZ1644704_FASTA	mgnify	ERZ1644704.2189-NODE-2189-length-3737-cov-3.268061
1529849	ERZ1644704_FASTA_CLST_57	11	sanntis	3	17517	Other	root:Engineered	ERZ1644704_FASTA	mgnify	ERZ1644704.202-NODE-202-length-17688-cov-5.482504
1529851	ERZ1644704_FASTA_CLST_59	10	sanntis	3	8279	RiPP	root:Engineered	ERZ1644704_FASTA	mgnify	ERZ1644704.253-NODE-253-length-14935-cov-18.384946
1529852	ERZ1644704_FASTA_CLST_60	10	sanntis	2	8283	Other	root:Engineered	ERZ1644704_FASTA	mgnify	ERZ1644704.435-NODE-435-length-9432-cov-12.867122
1529853	ERZ1644704_FASTA_CLST_61	10	sanntis	1	15744	Saccharide	root:Engineered	ERZ1644704_FASTA	mgnify	ERZ1644704.141-NODE-141-length-21547-cov-6.253955
1529855	ERZ1644704_FASTA_CLST_63	10	sanntis	2	2288	Polyketide	root:Engineered	ERZ1644704_FASTA	mgnify	ERZ1644704.3323-NODE-3323-length-3048-cov-2.315068
1529856	ERZ1644704_FASTA_CLST_64	11	sanntis	1	7094	RiPP	root:Engineered	ERZ1644704_FASTA	mgnify	ERZ1644704.649-NODE-649-length-7094-cov-10.565847
1529858	ERZ1644705_FASTA_CLST_0	10	sanntis	3	4241	RiPP	root:Engineered	ERZ1644705_FASTA	mgnify	ERZ1644705.873-NODE-873-length-4876-cov-3.639286
1529859	ERZ1644705_FASTA_CLST_1	11	sanntis	898	9024	RiPP	root:Engineered	ERZ1644705_FASTA	mgnify	ERZ1644705.151-NODE-151-length-9524-cov-7.054916
1529860	ERZ1644705_FASTA_CLST_2	0	sanntis	5457	7588	Other	root:Engineered	ERZ1644705_FASTA	mgnify	ERZ1644705.265-NODE-265-length-7943-cov-3.777510
1529861	ERZ1644705_FASTA_CLST_3	10	sanntis	1	7472	Other	root:Engineered	ERZ1644705_FASTA	mgnify	ERZ1644705.111-NODE-111-length-10855-cov-3.773056
1529862	ERZ1644705_FASTA_CLST_4	10	sanntis	1	2219	Polyketide	root:Engineered	ERZ1644705_FASTA	mgnify	ERZ1644705.2406-NODE-2406-length-3151-cov-3.203811
1529863	ERZ1644705_FASTA_CLST_5	11	sanntis	93	4567	RiPP	root:Engineered	ERZ1644705_FASTA	mgnify	ERZ1644705.947-NODE-947-length-4739-cov-8.280529
1529864	ERZ1644705_FASTA_CLST_6	10	sanntis	1	4001	Polyketide	root:Engineered	ERZ1644705_FASTA	mgnify	ERZ1644705.1030-NODE-1030-length-4593-cov-3.063684
1529865	ERZ1644705_FASTA_CLST_7	10	sanntis	2	3453	RiPP	root:Engineered	ERZ1644705_FASTA	mgnify	ERZ1644705.1213-NODE-1213-length-4321-cov-10.153540
1529866	ERZ1644705_FASTA_CLST_8	11	sanntis	1	9069	Other	root:Engineered	ERZ1644705_FASTA	mgnify	ERZ1644705.183-NODE-183-length-9071-cov-2.861469
1529867	ERZ1644705_FASTA_CLST_9	11	sanntis	187	4057	Terpene	root:Engineered	ERZ1644705_FASTA	mgnify	ERZ1644705.1380-NODE-1380-length-4058-cov-3.506870
1529868	ERZ1644705_FASTA_CLST_10	11	sanntis	1	4410	Terpene	root:Engineered	ERZ1644705_FASTA	mgnify	ERZ1644705.1167-NODE-1167-length-4412-cov-4.365619
1529869	ERZ1644705_FASTA_CLST_11	11	sanntis	272	4998	RiPP	root:Engineered	ERZ1644705_FASTA	mgnify	ERZ1644705.738-NODE-738-length-5241-cov-10.419784
1529870	ERZ1644705_FASTA_CLST_12	11	sanntis	3	3791	RiPP	root:Engineered	ERZ1644705_FASTA	mgnify	ERZ1644705.1600-NODE-1600-length-3793-cov-4.763777
1529871	ERZ1644705_FASTA_CLST_13	11	sanntis	2	4232	RiPP	root:Engineered	ERZ1644705_FASTA	mgnify	ERZ1644705.1128-NODE-1128-length-4469-cov-7.471454
1529872	ERZ1644705_FASTA_CLST_14	11	sanntis	3	4860	Saccharide	root:Engineered	ERZ1644705_FASTA	mgnify	ERZ1644705.884-NODE-884-length-4860-cov-4.084287
1529873	ERZ1644705_FASTA_CLST_15	10	sanntis	1	3092	Polyketide	root:Engineered	ERZ1644705_FASTA	mgnify	ERZ1644705.485-NODE-485-length-6256-cov-2.953395
1529874	ERZ1644705_FASTA_CLST_16	11	sanntis	3	3922	Polyketide	root:Engineered	ERZ1644705_FASTA	mgnify	ERZ1644705.1481-NODE-1481-length-3923-cov-3.651499
1529876	ERZ1644705_FASTA_CLST_18	11	sanntis	11	12699	RiPP	root:Engineered	ERZ1644705_FASTA	mgnify	ERZ1644705.59-NODE-59-length-12701-cov-11.114344
1529877	ERZ1644705_FASTA_CLST_19	11	sanntis	3	3331	RiPP	root:Engineered	ERZ1644705_FASTA	mgnify	ERZ1644705.1674-NODE-1674-length-3727-cov-4.791122
1529878	ERZ1644705_FASTA_CLST_20	11	sanntis	2	4069	RiPP	root:Engineered	ERZ1644705_FASTA	mgnify	ERZ1644705.1373-NODE-1373-length-4069-cov-9.035625
1529879	ERZ1644705_FASTA_CLST_21	10	sanntis	179	9701	Terpene	root:Engineered	ERZ1644705_FASTA	mgnify	ERZ1644705.147-NODE-147-length-9792-cov-4.000719
1529881	ERZ1644705_FASTA_CLST_23	11	sanntis	501	6489	RiPP	root:Engineered	ERZ1644705_FASTA	mgnify	ERZ1644705.374-NODE-374-length-6858-cov-8.751433
1529882	ERZ1644705_FASTA_CLST_24	11	sanntis	3	4415	RiPP	root:Engineered	ERZ1644705_FASTA	mgnify	ERZ1644705.1073-NODE-1073-length-4533-cov-5.654757
1529883	ERZ1644705_FASTA_CLST_25	11	sanntis	3	4827	RiPP	root:Engineered	ERZ1644705_FASTA	mgnify	ERZ1644705.897-NODE-897-length-4829-cov-5.089233
1529884	ERZ1644705_FASTA_CLST_26	11	sanntis	3	3236	RiPP	root:Engineered	ERZ1644705_FASTA	mgnify	ERZ1644705.2277-NODE-2277-length-3237-cov-3.352923
1529885	ERZ1644705_FASTA_CLST_27	10	sanntis	2	3339	RiPP	root:Engineered	ERZ1644705_FASTA	mgnify	ERZ1644705.1117-NODE-1117-length-4483-cov-8.494128
1529886	ERZ1644705_FASTA_CLST_28	10	sanntis	170	7658	RiPP	root:Engineered	ERZ1644705_FASTA	mgnify	ERZ1644705.205-NODE-205-length-8762-cov-6.513610
1529887	ERZ1644705_FASTA_CLST_29	11	sanntis	470	7473	RiPP	root:Engineered	ERZ1644705_FASTA	mgnify	ERZ1644705.290-NODE-290-length-7577-cov-6.142648
1529888	ERZ1644705_FASTA_CLST_30	10	sanntis	3	2440	RiPP	root:Engineered	ERZ1644705_FASTA	mgnify	ERZ1644705.2082-NODE-2082-length-3385-cov-2.921922
1529890	ERZ1644705_FASTA_CLST_32	11	sanntis	2	3915	RiPP	root:Engineered	ERZ1644705_FASTA	mgnify	ERZ1644705.1397-NODE-1397-length-4040-cov-11.834881
1529891	ERZ1644705_FASTA_CLST_33	11	sanntis	27	4574	RiPP	root:Engineered	ERZ1644705_FASTA	mgnify	ERZ1644705.1041-NODE-1041-length-4575-cov-18.001770
1529892	ERZ1644705_FASTA_CLST_34	11	sanntis	224	3822	RiPP	root:Engineered	ERZ1644705_FASTA	mgnify	ERZ1644705.1170-NODE-1170-length-4410-cov-6.516877
1529893	ERZ1644705_FASTA_CLST_35	10	sanntis	620	1687	Terpene	root:Engineered	ERZ1644705_FASTA	mgnify	ERZ1644705.2337-NODE-2337-length-3198-cov-2.743875
1529894	ERZ1644705_FASTA_CLST_36	11	sanntis	169	4187	RiPP	root:Engineered	ERZ1644705_FASTA	mgnify	ERZ1644705.1140-NODE-1140-length-4450-cov-6.468032
1529895	ERZ1644705_FASTA_CLST_37	11	sanntis	3	5569	Saccharide	root:Engineered	ERZ1644705_FASTA	mgnify	ERZ1644705.657-NODE-657-length-5571-cov-3.336838
1529896	ERZ1644705_FASTA_CLST_38	10	sanntis	697	3870	RiPP	root:Engineered	ERZ1644705_FASTA	mgnify	ERZ1644705.939-NODE-939-length-4746-cov-6.547218
1529897	ERZ1644705_FASTA_CLST_39	10	sanntis	2	1700	RiPP	root:Engineered	ERZ1644705_FASTA	mgnify	ERZ1644705.2235-NODE-2235-length-3270-cov-3.035148
1529898	ERZ1644705_FASTA_CLST_40	10	sanntis	420	4158	RiPP	root:Engineered	ERZ1644705_FASTA	mgnify	ERZ1644705.1205-NODE-1205-length-4334-cov-7.183921
1529900	ERZ1644705_FASTA_CLST_42	10	sanntis	1	1729	Other	root:Engineered	ERZ1644705_FASTA	mgnify	ERZ1644705.284-NODE-284-length-7694-cov-2.996989
1529902	ERZ1644705_FASTA_CLST_44	11	sanntis	26	4209	RiPP	root:Engineered	ERZ1644705_FASTA	mgnify	ERZ1644705.1199-NODE-1199-length-4338-cov-9.502685
1530046	ERZ1645004_FASTA_CLST_0	0	sanntis	5069	8590	RiPP	root:Host-associated:Human:Digestive system:Oral:Subgingival plaque	ERZ1645004_FASTA	mgnify	ERZ1645004.450-NODE-450-length-9031-cov-4.431818
1530048	ERZ1645004_FASTA_CLST_2	0	sanntis	5021	9493	Other	root:Host-associated:Human:Digestive system:Oral:Subgingival plaque	ERZ1645004_FASTA	mgnify	ERZ1645004.4-NODE-4-length-59445-cov-6.172251
1530050	ERZ1645004_FASTA_CLST_4	1	sanntis	7538	14867	Polyketide	root:Host-associated:Human:Digestive system:Oral:Subgingival plaque	ERZ1645004_FASTA	mgnify	ERZ1645004.182-NODE-182-length-14869-cov-4.513973
1530051	ERZ1645004_FASTA_CLST_5	10	sanntis	3	3800	NRP	root:Host-associated:Human:Digestive system:Oral:Subgingival plaque	ERZ1645004_FASTA	mgnify	ERZ1645004.803-NODE-804-length-6356-cov-3.438661
1530052	ERZ1645004_FASTA_CLST_6	11	sanntis	2	8647	Other	root:Host-associated:Human:Digestive system:Oral:Subgingival plaque	ERZ1645004_FASTA	mgnify	ERZ1645004.480-NODE-480-length-8649-cov-2.274145
1530054	ERZ1645004_FASTA_CLST_8	11	sanntis	2	10597	Saccharide	root:Host-associated:Human:Digestive system:Oral:Subgingival plaque	ERZ1645004_FASTA	mgnify	ERZ1645004.365-NODE-365-length-10597-cov-3.204136
1530055	ERZ1645004_FASTA_CLST_9	10	sanntis	3	22885	RiPP	root:Host-associated:Human:Digestive system:Oral:Subgingival plaque	ERZ1645004_FASTA	mgnify	ERZ1645004.18-NODE-18-length-37296-cov-4.298703
1530057	ERZ1645004_FASTA_CLST_11	10	sanntis	146	5683	Polyketide	root:Host-associated:Human:Digestive system:Oral:Subgingival plaque	ERZ1645004_FASTA	mgnify	ERZ1645004.158-NODE-158-length-15543-cov-3.701188
1530058	ERZ1645004_FASTA_CLST_12	10	sanntis	1	7178	RiPP	root:Host-associated:Human:Digestive system:Oral:Subgingival plaque	ERZ1645004_FASTA	mgnify	ERZ1645004.481-NODE-481-length-8620-cov-4.145242
1530059	ERZ1645004_FASTA_CLST_13	11	sanntis	1	5600	Saccharide	root:Host-associated:Human:Digestive system:Oral:Subgingival plaque	ERZ1645004_FASTA	mgnify	ERZ1645004.935-NODE-936-length-5601-cov-5.158312
1530060	ERZ1645004_FASTA_CLST_14	10	sanntis	177	3589	Polyketide	root:Host-associated:Human:Digestive system:Oral:Subgingival plaque	ERZ1645004_FASTA	mgnify	ERZ1645004.100-NODE-100-length-19090-cov-2.749829
1530062	ERZ1645004_FASTA_CLST_16	10	sanntis	3	4924	RiPP	root:Host-associated:Human:Digestive system:Oral:Subgingival plaque	ERZ1645004_FASTA	mgnify	ERZ1645004.949-NODE-950-length-5554-cov-2.585379
1530063	ERZ1645004_FASTA_CLST_17	10	sanntis	3	9596	RiPP	root:Host-associated:Human:Digestive system:Oral:Subgingival plaque	ERZ1645004_FASTA	mgnify	ERZ1645004.277-NODE-277-length-12329-cov-3.148281
1530064	ERZ1645004_FASTA_CLST_18	11	sanntis	3	6808	NRP|Polyketide	root:Host-associated:Human:Digestive system:Oral:Subgingival plaque	ERZ1645004_FASTA	mgnify	ERZ1645004.731-NODE-732-length-6810-cov-1.910141
1530065	ERZ1645004_FASTA_CLST_19	11	sanntis	77	7710	Saccharide	root:Host-associated:Human:Digestive system:Oral:Subgingival plaque	ERZ1645004_FASTA	mgnify	ERZ1645004.597-NODE-597-length-7712-cov-2.663706
1530066	ERZ1645004_FASTA_CLST_20	11	sanntis	1	4639	NRP	root:Host-associated:Human:Digestive system:Oral:Subgingival plaque	ERZ1645004_FASTA	mgnify	ERZ1645004.1182-NODE-1183-length-4640-cov-2.755289
1530068	ERZ1645004_FASTA_CLST_22	1	sanntis	11816	20248	Terpene	root:Host-associated:Human:Digestive system:Oral:Subgingival plaque	ERZ1645004_FASTA	mgnify	ERZ1645004.86-NODE-86-length-20250-cov-5.059916
1530070	ERZ1645004_FASTA_CLST_24	10	sanntis	217	7313	Saccharide	root:Host-associated:Human:Digestive system:Oral:Subgingival plaque	ERZ1645004_FASTA	mgnify	ERZ1645004.503-NODE-503-length-8421-cov-6.252331
1530071	ERZ1645004_FASTA_CLST_25	11	sanntis	2	8003	Polyketide	root:Host-associated:Human:Digestive system:Oral:Subgingival plaque	ERZ1645004_FASTA	mgnify	ERZ1645004.554-NODE-554-length-8003-cov-3.508807
1530072	ERZ1645004_FASTA_CLST_26	11	sanntis	923	8144	NRP	root:Host-associated:Human:Digestive system:Oral:Subgingival plaque	ERZ1645004_FASTA	mgnify	ERZ1645004.540-NODE-540-length-8144-cov-4.298677
1530076	ERZ1645004_FASTA_CLST_30	0	sanntis	10014	16803	RiPP	root:Host-associated:Human:Digestive system:Oral:Subgingival plaque	ERZ1645004_FASTA	mgnify	ERZ1645004.34-NODE-34-length-30010-cov-6.694876
1530078	ERZ1645004_FASTA_CLST_32	10	sanntis	1	3574	NRP	root:Host-associated:Human:Digestive system:Oral:Subgingival plaque	ERZ1645004_FASTA	mgnify	ERZ1645004.54-NODE-54-length-23956-cov-4.762646
1530080	ERZ809196_FASTA_CLST_0	0	sanntis	19073	24970	NRP	root:Host-associated:Human:Digestive system:Large intestine	ERZ809196_FASTA	mgnify	ERZ809196.560-NODE-560-length-32075-cov-5.027139
1530081	ERZ809196_FASTA_CLST_1	0	sanntis	3972	8072	NRP|Saccharide	root:Host-associated:Human:Digestive system:Large intestine	ERZ809196_FASTA	mgnify	ERZ809196.899-NODE-899-length-22227-cov-12.794155
1530082	ERZ809196_FASTA_CLST_2	1	sanntis	41025	67098	Saccharide	root:Host-associated:Human:Digestive system:Large intestine	ERZ809196_FASTA	mgnify	ERZ809196.151-NODE-151-length-67178-cov-15.830014
1530083	ERZ809196_FASTA_CLST_3	0	sanntis	77802	82860	NRP	root:Host-associated:Human:Digestive system:Large intestine	ERZ809196_FASTA	mgnify	ERZ809196.93-NODE-93-length-83282-cov-5.860310
1530084	ERZ809196_FASTA_CLST_4	0	sanntis	65818	96130	Saccharide	root:Host-associated:Human:Digestive system:Large intestine	ERZ809196_FASTA	mgnify	ERZ809196.33-NODE-33-length-122071-cov-12.054050
1530085	ERZ809196_FASTA_CLST_5	11	sanntis	136	16033	Saccharide	root:Host-associated:Human:Digestive system:Large intestine	ERZ809196_FASTA	mgnify	ERZ809196.1239-NODE-1239-length-16388-cov-4.208841
1530086	ERZ809196_FASTA_CLST_6	10	sanntis	3	7591	RiPP	root:Host-associated:Human:Digestive system:Large intestine	ERZ809196_FASTA	mgnify	ERZ809196.2471-NODE-2471-length-8368-cov-5.415374
1530088	ERZ809196_FASTA_CLST_8	0	sanntis	18276	28465	NRP	root:Host-associated:Human:Digestive system:Large intestine	ERZ809196_FASTA	mgnify	ERZ809196.355-NODE-355-length-42452-cov-5.521381
1530089	ERZ809196_FASTA_CLST_9	11	sanntis	312	9647	NRP	root:Host-associated:Human:Digestive system:Large intestine	ERZ809196_FASTA	mgnify	ERZ809196.2127-NODE-2127-length-9648-cov-4.830606
1530092	ERZ809196_FASTA_CLST_12	0	sanntis	18681	30543	RiPP	root:Host-associated:Human:Digestive system:Large intestine	ERZ809196_FASTA	mgnify	ERZ809196.576-NODE-576-length-31244-cov-6.868575
1530094	ERZ809196_FASTA_CLST_14	10	sanntis	3	11994	Other	root:Host-associated:Human:Digestive system:Large intestine	ERZ809196_FASTA	mgnify	ERZ809196.1687-NODE-1687-length-12324-cov-5.085663
1530095	ERZ809196_FASTA_CLST_15	0	sanntis	79133	90604	NRP	root:Host-associated:Human:Digestive system:Large intestine	ERZ809196_FASTA	mgnify	ERZ809196.44-NODE-44-length-111935-cov-12.244762
1530100	ERZ809196_FASTA_CLST_20	10	sanntis	2	8627	Other	root:Host-associated:Human:Digestive system:Large intestine	ERZ809196_FASTA	mgnify	ERZ809196.2340-NODE-2340-length-8834-cov-3.136006
1530101	ERZ809196_FASTA_CLST_21	11	sanntis	2	4243	RiPP	root:Host-associated:Human:Digestive system:Large intestine	ERZ809196_FASTA	mgnify	ERZ809196.4473-NODE-4473-length-4244-cov-12.092146
1530102	ERZ809196_FASTA_CLST_22	11	sanntis	233	10897	Saccharide	root:Host-associated:Human:Digestive system:Large intestine	ERZ809196_FASTA	mgnify	ERZ809196.1905-NODE-1905-length-10899-cov-3.304039
1530103	ERZ809196_FASTA_CLST_23	0	sanntis	4842	12571	NRP	root:Host-associated:Human:Digestive system:Large intestine	ERZ809196_FASTA	mgnify	ERZ809196.314-NODE-314-length-46157-cov-4.766735
1530105	ERZ809196_FASTA_CLST_25	11	sanntis	1	3365	NRP	root:Host-associated:Human:Digestive system:Large intestine	ERZ809196_FASTA	mgnify	ERZ809196.5423-NODE-5424-length-3367-cov-2.590580
1530107	ERZ809196_FASTA_CLST_27	10	sanntis	2	29425	NRP	root:Host-associated:Human:Digestive system:Large intestine	ERZ809196_FASTA	mgnify	ERZ809196.382-NODE-382-length-40788-cov-5.436207
1530110	ERZ809196_FASTA_CLST_30	10	sanntis	156	16252	Saccharide	root:Host-associated:Human:Digestive system:Large intestine	ERZ809196_FASTA	mgnify	ERZ809196.1149-NODE-1149-length-17505-cov-6.001948
1530111	ERZ809196_FASTA_CLST_31	10	sanntis	2	7661	Saccharide	root:Host-associated:Human:Digestive system:Large intestine	ERZ809196_FASTA	mgnify	ERZ809196.114-NODE-114-length-77115-cov-6.711653
1530114	ERZ809196_FASTA_CLST_34	10	sanntis	173	6618	RiPP	root:Host-associated:Human:Digestive system:Large intestine	ERZ809196_FASTA	mgnify	ERZ809196.2504-NODE-2504-length-8198-cov-3.092226
1530119	ERZ809196_FASTA_CLST_39	10	sanntis	2	1791	NRP	root:Host-associated:Human:Digestive system:Large intestine	ERZ809196_FASTA	mgnify	ERZ809196.5730-NODE-5731-length-3151-cov-4.912145
1530121	ERZ809196_FASTA_CLST_41	10	sanntis	2	34290	Other	root:Host-associated:Human:Digestive system:Large intestine	ERZ809196_FASTA	mgnify	ERZ809196.7-NODE-7-length-178115-cov-10.501567
1530123	ERZ809196_FASTA_CLST_43	11	sanntis	2	12478	Other	root:Host-associated:Human:Digestive system:Large intestine	ERZ809196_FASTA	mgnify	ERZ809196.1587-NODE-1587-length-12997-cov-4.007031
1530126	ERZ809196_FASTA_CLST_46	11	sanntis	1	4720	RiPP	root:Host-associated:Human:Digestive system:Large intestine	ERZ809196_FASTA	mgnify	ERZ809196.4091-NODE-4091-length-4721-cov-47.636948
1530127	ERZ809196_FASTA_CLST_47	0	sanntis	11901	66091	Saccharide	root:Host-associated:Human:Digestive system:Large intestine	ERZ809196_FASTA	mgnify	ERZ809196.14-NODE-14-length-158289-cov-16.123197
1530128	ERZ809196_FASTA_CLST_48	10	sanntis	3	1331	NRP	root:Host-associated:Human:Digestive system:Large intestine	ERZ809196_FASTA	mgnify	ERZ809196.3861-NODE-3861-length-5072-cov-3.292804
1530129	ERZ809196_FASTA_CLST_49	10	sanntis	3	5495	RiPP	root:Host-associated:Human:Digestive system:Large intestine	ERZ809196_FASTA	mgnify	ERZ809196.1552-NODE-1552-length-13251-cov-3.752880
1530131	ERZ809196_FASTA_CLST_51	11	sanntis	2	13026	Saccharide	root:Host-associated:Human:Digestive system:Large intestine	ERZ809196_FASTA	mgnify	ERZ809196.1579-NODE-1579-length-13026-cov-4.302136
1530132	ERZ809196_FASTA_CLST_52	10	sanntis	3	8231	Other	root:Host-associated:Human:Digestive system:Large intestine	ERZ809196_FASTA	mgnify	ERZ809196.1994-NODE-1994-length-10411-cov-3.313248
1530133	ERZ809196_FASTA_CLST_53	0	sanntis	20244	41462	Saccharide	root:Host-associated:Human:Digestive system:Large intestine	ERZ809196_FASTA	mgnify	ERZ809196.2-NODE-2-length-233953-cov-10.379507
1530134	ERZ809196_FASTA_CLST_54	0	sanntis	49281	55883	Saccharide	root:Host-associated:Human:Digestive system:Large intestine	ERZ809196_FASTA	mgnify	ERZ809196.2-NODE-2-length-233953-cov-10.379507
1530135	ERZ809196_FASTA_CLST_55	10	sanntis	77	8183	NRP	root:Host-associated:Human:Digestive system:Large intestine	ERZ809196_FASTA	mgnify	ERZ809196.978-NODE-978-length-20328-cov-6.253391
1530138	ERZ809196_FASTA_CLST_58	10	sanntis	3	6147	Saccharide	root:Host-associated:Human:Digestive system:Large intestine	ERZ809196_FASTA	mgnify	ERZ809196.3050-NODE-3050-length-6691-cov-6.056962
1530139	ERZ809196_FASTA_CLST_59	0	sanntis	36738	64738	Other	root:Host-associated:Human:Digestive system:Large intestine	ERZ809196_FASTA	mgnify	ERZ809196.41-NODE-41-length-112890-cov-8.400709
1530141	ERZ809196_FASTA_CLST_61	0	sanntis	3583	10865	RiPP	root:Host-associated:Human:Digestive system:Large intestine	ERZ809196_FASTA	mgnify	ERZ809196.176-NODE-176-length-62649-cov-8.064287
1530143	ERZ809196_FASTA_CLST_63	0	sanntis	101859	132636	Saccharide	root:Host-associated:Human:Digestive system:Large intestine	ERZ809196_FASTA	mgnify	ERZ809196.5-NODE-5-length-190732-cov-10.910456
1530144	ERZ809196_FASTA_CLST_64	0	sanntis	65535	78012	Saccharide	root:Host-associated:Human:Digestive system:Large intestine	ERZ809196_FASTA	mgnify	ERZ809196.54-NODE-54-length-106114-cov-10.527669
1530145	ERZ809196_FASTA_CLST_65	10	sanntis	2	19591	Saccharide	root:Host-associated:Human:Digestive system:Large intestine	ERZ809196_FASTA	mgnify	ERZ809196.850-NODE-850-length-23361-cov-4.609800
1530147	ERZ809196_FASTA_CLST_67	10	sanntis	1	34395	Saccharide	root:Host-associated:Human:Digestive system:Large intestine	ERZ809196_FASTA	mgnify	ERZ809196.222-NODE-222-length-55468-cov-5.637287
1530150	ERZ809196_FASTA_CLST_70	0	sanntis	4644	28041	Saccharide	root:Host-associated:Human:Digestive system:Large intestine	ERZ809196_FASTA	mgnify	ERZ809196.461-NODE-461-length-36285-cov-4.161330
1530151	ERZ809196_FASTA_CLST_71	10	sanntis	103	4482	RiPP	root:Host-associated:Human:Digestive system:Large intestine	ERZ809196_FASTA	mgnify	ERZ809196.521-NODE-521-length-33963-cov-4.400849
1530153	ERZ809196_FASTA_CLST_73	11	sanntis	1	22292	Saccharide	root:Host-associated:Human:Digestive system:Large intestine	ERZ809196_FASTA	mgnify	ERZ809196.893-NODE-893-length-22294-cov-4.911012
1530155	ERZ809196_FASTA_CLST_75	10	sanntis	62	8321	NRP|Polyketide	root:Host-associated:Human:Digestive system:Large intestine	ERZ809196_FASTA	mgnify	ERZ809196.875-NODE-875-length-22729-cov-7.255403
1530156	ERZ809196_FASTA_CLST_76	0	sanntis	12268	21987	RiPP	root:Host-associated:Human:Digestive system:Large intestine	ERZ809196_FASTA	mgnify	ERZ809196.875-NODE-875-length-22729-cov-7.255403
1530158	ERZ809196_FASTA_CLST_78	10	sanntis	266	4922	Saccharide	root:Host-associated:Human:Digestive system:Large intestine	ERZ809196_FASTA	mgnify	ERZ809196.1443-NODE-1443-length-14169-cov-3.144750
1530159	ERZ809196_FASTA_CLST_79	10	sanntis	3	11740	Saccharide	root:Host-associated:Human:Digestive system:Large intestine	ERZ809196_FASTA	mgnify	ERZ809196.1544-NODE-1544-length-13327-cov-4.358424
1530160	ERZ809196_FASTA_CLST_80	0	sanntis	19583	26030	RiPP	root:Host-associated:Human:Digestive system:Large intestine	ERZ809196_FASTA	mgnify	ERZ809196.424-NODE-424-length-38382-cov-5.357503
1530163	ERZ809196_FASTA_CLST_83	0	sanntis	60545	71320	RiPP	root:Host-associated:Human:Digestive system:Large intestine	ERZ809196_FASTA	mgnify	ERZ809196.86-NODE-86-length-87718-cov-12.538927
1530164	ERZ809196_FASTA_CLST_84	10	sanntis	2	9567	Saccharide	root:Host-associated:Human:Digestive system:Large intestine	ERZ809196_FASTA	mgnify	ERZ809196.436-NODE-436-length-37750-cov-7.735190
1530165	ERZ809196_FASTA_CLST_85	10	sanntis	181	6506	RiPP	root:Host-associated:Human:Digestive system:Large intestine	ERZ809196_FASTA	mgnify	ERZ809196.2868-NODE-2868-length-7163-cov-5.089617
1530166	ERZ809196_FASTA_CLST_86	0	sanntis	21433	31874	Saccharide	root:Host-associated:Human:Digestive system:Large intestine	ERZ809196_FASTA	mgnify	ERZ809196.537-NODE-537-length-33329-cov-4.613813
1530167	ERZ809196_FASTA_CLST_87	1	sanntis	9155	10839	Polyketide	root:Host-associated:Human:Digestive system:Large intestine	ERZ809196_FASTA	mgnify	ERZ809196.1904-NODE-1904-length-10899-cov-7.008576
1530168	ERZ809196_FASTA_CLST_88	0	sanntis	12382	43716	Saccharide	root:Host-associated:Human:Digestive system:Large intestine	ERZ809196_FASTA	mgnify	ERZ809196.136-NODE-136-length-69912-cov-7.397813
1530172	ERZ809196_FASTA_CLST_92	11	sanntis	110	18872	Saccharide	root:Host-associated:Human:Digestive system:Large intestine	ERZ809196_FASTA	mgnify	ERZ809196.1048-NODE-1048-length-18873-cov-5.272505
1530174	ERZ809196_FASTA_CLST_94	0	sanntis	31011	46977	Polyketide	root:Host-associated:Human:Digestive system:Large intestine	ERZ809196_FASTA	mgnify	ERZ809196.150-NODE-150-length-67442-cov-5.714619
1530176	ERZ809196_FASTA_CLST_96	0	sanntis	5373	9959	RiPP	root:Host-associated:Human:Digestive system:Large intestine	ERZ809196_FASTA	mgnify	ERZ809196.476-NODE-476-length-35602-cov-5.563564
1530177	ERZ809196_FASTA_CLST_97	10	sanntis	2	1995	NRP	root:Host-associated:Human:Digestive system:Large intestine	ERZ809196_FASTA	mgnify	ERZ809196.3115-NODE-3115-length-6549-cov-3.480289
1530178	ERZ809196_FASTA_CLST_98	10	sanntis	59	26090	Saccharide	root:Host-associated:Human:Digestive system:Large intestine	ERZ809196_FASTA	mgnify	ERZ809196.687-NODE-687-length-27441-cov-4.379975
1530180	ERZ809196_FASTA_CLST_100	10	sanntis	2	11344	Saccharide	root:Host-associated:Human:Digestive system:Large intestine	ERZ809196_FASTA	mgnify	ERZ809196.938-NODE-938-length-21384-cov-4.669323
1530183	ERZ809196_FASTA_CLST_103	0	sanntis	9946	18133	NRP	root:Host-associated:Human:Digestive system:Large intestine	ERZ809196_FASTA	mgnify	ERZ809196.435-NODE-435-length-37808-cov-15.176145
1530185	ERZ809196_FASTA_CLST_105	10	sanntis	3	29408	Other	root:Host-associated:Human:Digestive system:Large intestine	ERZ809196_FASTA	mgnify	ERZ809196.429-NODE-429-length-38208-cov-6.319870
1530187	ERZ809196_FASTA_CLST_107	10	sanntis	2	22380	Saccharide	root:Host-associated:Human:Digestive system:Large intestine	ERZ809196_FASTA	mgnify	ERZ809196.636-NODE-636-length-29285-cov-12.354465
1530188	ERZ809196_FASTA_CLST_108	10	sanntis	3	8161	Saccharide	root:Host-associated:Human:Digestive system:Large intestine	ERZ809196_FASTA	mgnify	ERZ809196.2482-NODE-2482-length-8303-cov-5.062197
1530189	ERZ809196_FASTA_CLST_109	0	sanntis	8356	24205	Saccharide	root:Host-associated:Human:Digestive system:Large intestine	ERZ809196_FASTA	mgnify	ERZ809196.725-NODE-725-length-26288-cov-3.949186
1530191	ERZ809196_FASTA_CLST_111	0	sanntis	279784	286985	RiPP	root:Host-associated:Human:Digestive system:Large intestine	ERZ809196_FASTA	mgnify	ERZ809196.1-NODE-1-length-310556-cov-11.803205
1530192	ERZ809196_FASTA_CLST_112	11	sanntis	30	6966	RiPP	root:Host-associated:Human:Digestive system:Large intestine	ERZ809196_FASTA	mgnify	ERZ809196.2894-NODE-2894-length-7103-cov-3.779228
1530196	ERZ809196_FASTA_CLST_116	10	sanntis	2	2886	Other	root:Host-associated:Human:Digestive system:Large intestine	ERZ809196_FASTA	mgnify	ERZ809196.4501-NODE-4501-length-4215-cov-4.215385
1530197	ERZ809196_FASTA_CLST_117	0	sanntis	3756	33919	Other	root:Host-associated:Human:Digestive system:Large intestine	ERZ809196_FASTA	mgnify	ERZ809196.205-NODE-205-length-57376-cov-7.886691
1530198	ERZ809196_FASTA_CLST_118	11	sanntis	2	12375	RiPP	root:Host-associated:Human:Digestive system:Large intestine	ERZ809196_FASTA	mgnify	ERZ809196.1662-NODE-1662-length-12519-cov-5.929397
1530202	ERZ809196_FASTA_CLST_122	11	sanntis	83	15049	Polyketide	root:Host-associated:Human:Digestive system:Large intestine	ERZ809196_FASTA	mgnify	ERZ809196.1351-NODE-1351-length-15050-cov-3.985595
1530204	ERZ809196_FASTA_CLST_124	10	sanntis	3	3608	RiPP	root:Host-associated:Human:Digestive system:Large intestine	ERZ809196_FASTA	mgnify	ERZ809196.198-NODE-198-length-59298-cov-5.658913
1530205	ERZ809196_FASTA_CLST_125	0	sanntis	16567	43658	RiPP	root:Host-associated:Human:Digestive system:Large intestine	ERZ809196_FASTA	mgnify	ERZ809196.198-NODE-198-length-59298-cov-5.658913
1530208	ERZ809196_FASTA_CLST_128	1	sanntis	8301	13080	RiPP	root:Host-associated:Human:Digestive system:Large intestine	ERZ809196_FASTA	mgnify	ERZ809196.1571-NODE-1571-length-13080-cov-4.566142
1530209	ERZ809196_FASTA_CLST_129	1	sanntis	4158	9611	RiPP	root:Host-associated:Human:Digestive system:Large intestine	ERZ809196_FASTA	mgnify	ERZ809196.2137-NODE-2137-length-9612-cov-5.214293
1530212	ERZ809196_FASTA_CLST_132	1	sanntis	13119	24677	Saccharide	root:Host-associated:Human:Digestive system:Large intestine	ERZ809196_FASTA	mgnify	ERZ809196.791-NODE-791-length-24823-cov-6.957203
1530213	ERZ809196_FASTA_CLST_133	1	sanntis	2870	10531	NRP	root:Host-associated:Human:Digestive system:Large intestine	ERZ809196_FASTA	mgnify	ERZ809196.1812-NODE-1812-length-11432-cov-20.513580
1530214	ERZ809196_FASTA_CLST_134	1	sanntis	138208	146618	Saccharide	root:Host-associated:Human:Digestive system:Large intestine	ERZ809196_FASTA	mgnify	ERZ809196.18-NODE-18-length-146619-cov-5.573517
1530215	ERZ809196_FASTA_CLST_135	11	sanntis	3	8704	Other	root:Host-associated:Human:Digestive system:Large intestine	ERZ809196_FASTA	mgnify	ERZ809196.2373-NODE-2373-length-8706-cov-4.039995
1530218	ERZ809196_FASTA_CLST_138	10	sanntis	413	15557	Saccharide	root:Host-associated:Human:Digestive system:Large intestine	ERZ809196_FASTA	mgnify	ERZ809196.120-NODE-120-length-76298-cov-10.066629
1530219	ERZ809196_FASTA_CLST_139	10	sanntis	3	5101	Terpene	root:Host-associated:Human:Digestive system:Large intestine	ERZ809196_FASTA	mgnify	ERZ809196.2987-NODE-2987-length-6874-cov-3.551547
1530221	ERZ809196_FASTA_CLST_141	0	sanntis	2779	34244	NRP	root:Host-associated:Human:Digestive system:Large intestine	ERZ809196_FASTA	mgnify	ERZ809196.184-NODE-184-length-61942-cov-59.670238
1530223	ERZ809196_FASTA_CLST_143	10	sanntis	1	2973	Saccharide	root:Host-associated:Human:Digestive system:Large intestine	ERZ809196_FASTA	mgnify	ERZ809196.3626-NODE-3626-length-5494-cov-4.868542
1530225	ERZ809196_FASTA_CLST_145	0	sanntis	17492	22479	RiPP	root:Host-associated:Human:Digestive system:Large intestine	ERZ809196_FASTA	mgnify	ERZ809196.827-NODE-827-length-23927-cov-12.796624
1530227	ERZ809196_FASTA_CLST_147	0	sanntis	72900	79339	RiPP	root:Host-associated:Human:Digestive system:Large intestine	ERZ809196_FASTA	mgnify	ERZ809196.88-NODE-88-length-86505-cov-10.703331
1530228	ERZ809196_FASTA_CLST_148	0	sanntis	39044	44247	NRP	root:Host-associated:Human:Digestive system:Large intestine	ERZ809196_FASTA	mgnify	ERZ809196.25-NODE-25-length-133971-cov-5.479480
1530229	ERZ809196_FASTA_CLST_149	0	sanntis	30039	59743	Saccharide	root:Host-associated:Human:Digestive system:Large intestine	ERZ809196_FASTA	mgnify	ERZ809196.40-NODE-40-length-113598-cov-19.280607
1530231	ERZ809196_FASTA_CLST_151	1	sanntis	3431	5583	Polyketide	root:Host-associated:Human:Digestive system:Large intestine	ERZ809196_FASTA	mgnify	ERZ809196.3579-NODE-3579-length-5583-cov-3.171310
1530232	ERZ809196_FASTA_CLST_152	0	sanntis	16094	24410	RiPP	root:Host-associated:Human:Digestive system:Large intestine	ERZ809196_FASTA	mgnify	ERZ809196.139-NODE-139-length-69520-cov-13.313698
1530234	ERZ809196_FASTA_CLST_154	0	sanntis	28471	36863	Saccharide	root:Host-associated:Human:Digestive system:Large intestine	ERZ809196_FASTA	mgnify	ERZ809196.430-NODE-430-length-38198-cov-7.383609
1530235	ERZ809196_FASTA_CLST_155	0	sanntis	29120	57912	Saccharide	root:Host-associated:Human:Digestive system:Large intestine	ERZ809196_FASTA	mgnify	ERZ809196.56-NODE-56-length-101206-cov-4.925349
1530236	ERZ809196_FASTA_CLST_156	0	sanntis	11567	42405	Other	root:Host-associated:Human:Digestive system:Large intestine	ERZ809196_FASTA	mgnify	ERZ809196.6-NODE-6-length-186946-cov-12.312829
1530238	ERZ809196_FASTA_CLST_158	0	sanntis	2671	33399	Other	root:Host-associated:Human:Digestive system:Large intestine	ERZ809196_FASTA	mgnify	ERZ809196.227-NODE-227-length-54961-cov-4.892434
1530239	ERZ809196_FASTA_CLST_159	11	sanntis	3	7080	NRP	root:Host-associated:Human:Digestive system:Large intestine	ERZ809196_FASTA	mgnify	ERZ809196.2899-NODE-2899-length-7095-cov-6.309659
1530240	ERZ809196_FASTA_CLST_160	0	sanntis	9739	14506	Saccharide	root:Host-associated:Human:Digestive system:Large intestine	ERZ809196_FASTA	mgnify	ERZ809196.316-NODE-316-length-46084-cov-4.713268
1530241	ERZ809196_FASTA_CLST_161	11	sanntis	2	27266	Saccharide	root:Host-associated:Human:Digestive system:Large intestine	ERZ809196_FASTA	mgnify	ERZ809196.691-NODE-691-length-27268-cov-4.114357
1530242	ERZ809196_FASTA_CLST_162	11	sanntis	77	4297	RiPP	root:Host-associated:Human:Digestive system:Large intestine	ERZ809196_FASTA	mgnify	ERZ809196.4415-NODE-4415-length-4317-cov-34.205772
1530243	ERZ809196_FASTA_CLST_163	10	sanntis	3	11647	RiPP	root:Host-associated:Human:Digestive system:Large intestine	ERZ809196_FASTA	mgnify	ERZ809196.754-NODE-754-length-25592-cov-8.883111
1530247	ERZ809196_FASTA_CLST_167	10	sanntis	39	7581	RiPP	root:Host-associated:Human:Digestive system:Large intestine	ERZ809196_FASTA	mgnify	ERZ809196.2254-NODE-2254-length-9149-cov-11.032920
1530249	ERZ809196_FASTA_CLST_169	1	sanntis	10302	26485	Saccharide	root:Host-associated:Human:Digestive system:Large intestine	ERZ809196_FASTA	mgnify	ERZ809196.716-NODE-716-length-26486-cov-3.725096
1530250	ERZ809196_FASTA_CLST_170	10	sanntis	1	31723	Saccharide	root:Host-associated:Human:Digestive system:Large intestine	ERZ809196_FASTA	mgnify	ERZ809196.212-NODE-212-length-56300-cov-45.953543
1530251	ERZ809196_FASTA_CLST_171	11	sanntis	103	10068	NRP	root:Host-associated:Human:Digestive system:Large intestine	ERZ809196_FASTA	mgnify	ERZ809196.2055-NODE-2055-length-10069-cov-12.461154
1530255	ERZ809196_FASTA_CLST_175	11	sanntis	213	5157	Polyketide	root:Host-associated:Human:Digestive system:Large intestine	ERZ809196_FASTA	mgnify	ERZ809196.3757-NODE-3757-length-5281-cov-4.994642
1530256	ERZ809196_FASTA_CLST_176	10	sanntis	3	8801	Other	root:Host-associated:Human:Digestive system:Large intestine	ERZ809196_FASTA	mgnify	ERZ809196.1605-NODE-1605-length-12809-cov-4.203309
1530257	ERZ809196_FASTA_CLST_177	1	sanntis	24530	40286	Other	root:Host-associated:Human:Digestive system:Large intestine	ERZ809196_FASTA	mgnify	ERZ809196.388-NODE-388-length-40414-cov-6.529052
1530258	ERZ809198_FASTA_CLST_0	10	sanntis	57	36443	Other	root:Host-associated:Human:Digestive system:Large intestine	ERZ809198_FASTA	mgnify	ERZ809198.110-NODE-110-length-57846-cov-5.854822
1530259	ERZ809198_FASTA_CLST_1	0	sanntis	6562	9347	RiPP	root:Host-associated:Human:Digestive system:Large intestine	ERZ809198_FASTA	mgnify	ERZ809198.949-NODE-949-length-10734-cov-7.169492
1530261	ERZ809198_FASTA_CLST_3	10	sanntis	3	3855	RiPP	root:Host-associated:Human:Digestive system:Large intestine	ERZ809198_FASTA	mgnify	ERZ809198.2590-NODE-2591-length-4118-cov-2.971204
1530266	ERZ809198_FASTA_CLST_8	10	sanntis	2	3514	RiPP	root:Host-associated:Human:Digestive system:Large intestine	ERZ809198_FASTA	mgnify	ERZ809198.2384-NODE-2385-length-4411-cov-4.285354
1530269	ERZ809198_FASTA_CLST_11	11	sanntis	2	7044	NRP	root:Host-associated:Human:Digestive system:Large intestine	ERZ809198_FASTA	mgnify	ERZ809198.1417-NODE-1417-length-7044-cov-3.690657
1530272	ERZ809198_FASTA_CLST_14	10	sanntis	2	28575	Saccharide	root:Host-associated:Human:Digestive system:Large intestine	ERZ809198_FASTA	mgnify	ERZ809198.147-NODE-147-length-48912-cov-5.902000
1530274	ERZ809198_FASTA_CLST_16	0	sanntis	12273	19116	RiPP	root:Host-associated:Human:Digestive system:Large intestine	ERZ809198_FASTA	mgnify	ERZ809198.201-NODE-201-length-40398-cov-7.642491
1530275	ERZ809198_FASTA_CLST_17	1	sanntis	8721	24992	RiPP	root:Host-associated:Human:Digestive system:Large intestine	ERZ809198_FASTA	mgnify	ERZ809198.375-NODE-375-length-25075-cov-6.717746
1530276	ERZ809198_FASTA_CLST_18	0	sanntis	33218	41694	Saccharide	root:Host-associated:Human:Digestive system:Large intestine	ERZ809198_FASTA	mgnify	ERZ809198.87-NODE-87-length-66033-cov-20.796690
1530277	ERZ809198_FASTA_CLST_19	11	sanntis	1	10415	Saccharide	root:Host-associated:Human:Digestive system:Large intestine	ERZ809198_FASTA	mgnify	ERZ809198.982-NODE-982-length-10415-cov-4.525579
1530280	ERZ809198_FASTA_CLST_22	10	sanntis	1	5377	RiPP	root:Host-associated:Human:Digestive system:Large intestine	ERZ809198_FASTA	mgnify	ERZ809198.507-NODE-507-length-20097-cov-7.033779
1530281	ERZ809198_FASTA_CLST_23	10	sanntis	934	6500	NRP	root:Host-associated:Human:Digestive system:Large intestine	ERZ809198_FASTA	mgnify	ERZ809198.1169-NODE-1169-length-8574-cov-5.781782
1530282	ERZ809198_FASTA_CLST_24	0	sanntis	26928	32685	RiPP	root:Host-associated:Human:Digestive system:Large intestine	ERZ809198_FASTA	mgnify	ERZ809198.276-NODE-276-length-33038-cov-63.991875
1530285	ERZ809198_FASTA_CLST_27	0	sanntis	6347	12028	RiPP	root:Host-associated:Human:Digestive system:Large intestine	ERZ809198_FASTA	mgnify	ERZ809198.622-NODE-622-length-16364-cov-4.809737
1530289	ERZ809198_FASTA_CLST_31	11	sanntis	2	6217	RiPP	root:Host-associated:Human:Digestive system:Large intestine	ERZ809198_FASTA	mgnify	ERZ809198.1624-NODE-1624-length-6218-cov-10.539510
1530292	ERZ809198_FASTA_CLST_34	10	sanntis	2	14787	RiPP	root:Host-associated:Human:Digestive system:Large intestine	ERZ809198_FASTA	mgnify	ERZ809198.647-NODE-647-length-15622-cov-6.502794
1530296	ERZ809198_FASTA_CLST_38	1	sanntis	3450	6399	RiPP	root:Host-associated:Human:Digestive system:Large intestine	ERZ809198_FASTA	mgnify	ERZ809198.1580-NODE-1580-length-6399-cov-5.076765
1530297	ERZ809198_FASTA_CLST_39	1	sanntis	13583	18164	Polyketide	root:Host-associated:Human:Digestive system:Large intestine	ERZ809198_FASTA	mgnify	ERZ809198.566-NODE-566-length-18166-cov-5.337585
1530298	ERZ809198_FASTA_CLST_40	10	sanntis	2	31234	Saccharide	root:Host-associated:Human:Digestive system:Large intestine	ERZ809198_FASTA	mgnify	ERZ809198.19-NODE-19-length-121872-cov-10.422421
1530299	ERZ809198_FASTA_CLST_41	10	sanntis	1	36684	Saccharide	root:Host-associated:Human:Digestive system:Large intestine	ERZ809198_FASTA	mgnify	ERZ809198.177-NODE-177-length-43539-cov-4.757221
1530300	ERZ809198_FASTA_CLST_42	11	sanntis	46	4927	NRP	root:Host-associated:Human:Digestive system:Large intestine	ERZ809198_FASTA	mgnify	ERZ809198.2112-NODE-2113-length-4929-cov-2.577554
1530302	ERZ809198_FASTA_CLST_44	11	sanntis	1	3125	RiPP	root:Host-associated:Human:Digestive system:Large intestine	ERZ809198_FASTA	mgnify	ERZ809198.3691-NODE-3692-length-3125-cov-1.731596
1530304	ERZ809198_FASTA_CLST_46	10	sanntis	3	5361	Saccharide	root:Host-associated:Human:Digestive system:Large intestine	ERZ809198_FASTA	mgnify	ERZ809198.990-NODE-990-length-10362-cov-2.880858
1530305	ERZ809198_FASTA_CLST_47	10	sanntis	2	25325	NRP	root:Host-associated:Human:Digestive system:Large intestine	ERZ809198_FASTA	mgnify	ERZ809198.330-NODE-330-length-28088-cov-8.311561
1530308	ERZ809198_FASTA_CLST_50	10	sanntis	4	12178	Other	root:Host-associated:Human:Digestive system:Large intestine	ERZ809198_FASTA	mgnify	ERZ809198.498-NODE-498-length-20429-cov-4.537744
1530309	ERZ809198_FASTA_CLST_51	0	sanntis	21701	27840	RiPP	root:Host-associated:Human:Digestive system:Large intestine	ERZ809198_FASTA	mgnify	ERZ809198.251-NODE-251-length-34985-cov-4.362668
1530314	ERZ809198_FASTA_CLST_56	11	sanntis	2	5145	RiPP	root:Host-associated:Human:Digestive system:Large intestine	ERZ809198_FASTA	mgnify	ERZ809198.1928-NODE-1929-length-5340-cov-3.722233
1530317	ERZ809198_FASTA_CLST_59	10	sanntis	192	14793	NRP	root:Host-associated:Human:Digestive system:Large intestine	ERZ809198_FASTA	mgnify	ERZ809198.60-NODE-60-length-77904-cov-10.251705
1530318	ERZ809198_FASTA_CLST_60	1	sanntis	4857	15462	RiPP	root:Host-associated:Human:Digestive system:Large intestine	ERZ809198_FASTA	mgnify	ERZ809198.657-NODE-657-length-15463-cov-15.373507
1530320	ERZ809198_FASTA_CLST_62	0	sanntis	7916	42123	Saccharide	root:Host-associated:Human:Digestive system:Large intestine	ERZ809198_FASTA	mgnify	ERZ809198.25-NODE-25-length-111497-cov-4.962052
1530322	ERZ809198_FASTA_CLST_64	11	sanntis	3	4208	RiPP	root:Host-associated:Human:Digestive system:Large intestine	ERZ809198_FASTA	mgnify	ERZ809198.2403-NODE-2404-length-4376-cov-45.808841
1530324	ERZ809198_FASTA_CLST_66	0	sanntis	104241	107750	NRP	root:Host-associated:Human:Digestive system:Large intestine	ERZ809198_FASTA	mgnify	ERZ809198.24-NODE-24-length-112257-cov-5.949377
1530325	ERZ809198_FASTA_CLST_67	10	sanntis	257	6226	NRP	root:Host-associated:Human:Digestive system:Large intestine	ERZ809198_FASTA	mgnify	ERZ809198.797-NODE-797-length-12774-cov-7.084834
1530328	ERZ809198_FASTA_CLST_70	10	sanntis	3	11136	RiPP	root:Host-associated:Human:Digestive system:Large intestine	ERZ809198_FASTA	mgnify	ERZ809198.497-NODE-497-length-20470-cov-6.056576
1530329	ERZ809198_FASTA_CLST_71	1	sanntis	22159	34434	Saccharide	root:Host-associated:Human:Digestive system:Large intestine	ERZ809198_FASTA	mgnify	ERZ809198.260-NODE-260-length-34492-cov-5.677004
1530330	ERZ809198_FASTA_CLST_72	0	sanntis	45889	51708	RiPP	root:Host-associated:Human:Digestive system:Large intestine	ERZ809198_FASTA	mgnify	ERZ809198.90-NODE-90-length-64965-cov-5.717162
1530331	ERZ809198_FASTA_CLST_73	1	sanntis	9580	17547	RiPP	root:Host-associated:Human:Digestive system:Large intestine	ERZ809198_FASTA	mgnify	ERZ809198.578-NODE-578-length-17650-cov-4.711338
1530334	ERZ809198_FASTA_CLST_76	0	sanntis	2896	12032	NRP	root:Host-associated:Human:Digestive system:Large intestine	ERZ809198_FASTA	mgnify	ERZ809198.78-NODE-78-length-69672-cov-5.835342
1530336	ERZ809198_FASTA_CLST_78	10	sanntis	327	11022	NRP	root:Host-associated:Human:Digestive system:Large intestine	ERZ809198_FASTA	mgnify	ERZ809198.725-NODE-725-length-13997-cov-5.033209
1530340	ERZ809198_FASTA_CLST_82	0	sanntis	4248	27150	NRP	root:Host-associated:Human:Digestive system:Large intestine	ERZ809198_FASTA	mgnify	ERZ809198.336-NODE-336-length-27643-cov-3.468501
1530342	ERZ809198_FASTA_CLST_84	11	sanntis	1	4090	NRP	root:Host-associated:Human:Digestive system:Large intestine	ERZ809198_FASTA	mgnify	ERZ809198.2606-NODE-2607-length-4092-cov-4.148625
1530344	ERZ809198_FASTA_CLST_86	0	sanntis	72748	74904	NRP	root:Host-associated:Human:Digestive system:Large intestine	ERZ809198_FASTA	mgnify	ERZ809198.15-NODE-15-length-129478-cov-8.743330
1530345	ERZ809198_FASTA_CLST_87	0	sanntis	43413	74579	Saccharide	root:Host-associated:Human:Digestive system:Large intestine	ERZ809198_FASTA	mgnify	ERZ809198.5-NODE-5-length-205463-cov-9.319583
1530350	ERZ809198_FASTA_CLST_92	0	sanntis	24861	31684	RiPP	root:Host-associated:Human:Digestive system:Large intestine	ERZ809198_FASTA	mgnify	ERZ809198.231-NODE-231-length-36273-cov-6.125959
1530352	ERZ809198_FASTA_CLST_94	0	sanntis	14833	47781	Saccharide	root:Host-associated:Human:Digestive system:Large intestine	ERZ809198_FASTA	mgnify	ERZ809198.58-NODE-58-length-80331-cov-17.348249
1530353	ERZ809198_FASTA_CLST_95	11	sanntis	3	5615	RiPP	root:Host-associated:Human:Digestive system:Large intestine	ERZ809198_FASTA	mgnify	ERZ809198.1765-NODE-1765-length-5772-cov-18.605912
1530355	ERZ809198_FASTA_CLST_97	11	sanntis	2	3022	Saccharide	root:Host-associated:Human:Digestive system:Large intestine	ERZ809198_FASTA	mgnify	ERZ809198.3831-NODE-3832-length-3034-cov-2.628399
1530356	ERZ809198_FASTA_CLST_98	10	sanntis	138	4871	RiPP	root:Host-associated:Human:Digestive system:Large intestine	ERZ809198_FASTA	mgnify	ERZ809198.265-NODE-265-length-33910-cov-10.053168
1530358	ERZ809198_FASTA_CLST_100	0	sanntis	36253	49851	RiPP	root:Host-associated:Human:Digestive system:Large intestine	ERZ809198_FASTA	mgnify	ERZ809198.67-NODE-67-length-75038-cov-6.222971
1530360	ERZ809198_FASTA_CLST_102	11	sanntis	95	38607	Saccharide	root:Host-associated:Human:Digestive system:Large intestine	ERZ809198_FASTA	mgnify	ERZ809198.216-NODE-216-length-38607-cov-6.628631
1530361	ERZ809198_FASTA_CLST_103	11	sanntis	1	3171	Saccharide	root:Host-associated:Human:Digestive system:Large intestine	ERZ809198_FASTA	mgnify	ERZ809198.3621-NODE-3622-length-3171-cov-2.142169
1530363	ERZ809198_FASTA_CLST_105	11	sanntis	316	10855	NRP	root:Host-associated:Human:Digestive system:Large intestine	ERZ809198_FASTA	mgnify	ERZ809198.928-NODE-928-length-10950-cov-5.210647
1530366	ERZ809201_FASTA_CLST_0	10	sanntis	3	6627	RiPP	root:Host-associated:Human:Digestive system:Large intestine	ERZ809201_FASTA	mgnify	ERZ809201.1215-NODE-1215-length-9433-cov-8.709640
1530368	ERZ809201_FASTA_CLST_2	1	sanntis	5100	7358	Other	root:Host-associated:Human:Digestive system:Large intestine	ERZ809201_FASTA	mgnify	ERZ809201.1705-NODE-1705-length-7360-cov-5.269815
1530371	ERZ809201_FASTA_CLST_5	11	sanntis	1	4349	RiPP	root:Host-associated:Human:Digestive system:Large intestine	ERZ809201_FASTA	mgnify	ERZ809201.3666-NODE-3667-length-4350-cov-2.349243
1530372	ERZ809201_FASTA_CLST_6	0	sanntis	12549	66461	Saccharide	root:Host-associated:Human:Digestive system:Large intestine	ERZ809201_FASTA	mgnify	ERZ809201.42-NODE-42-length-89490-cov-5.322871
1530373	ERZ809201_FASTA_CLST_7	10	sanntis	89	15361	Saccharide	root:Host-associated:Human:Digestive system:Large intestine	ERZ809201_FASTA	mgnify	ERZ809201.139-NODE-139-length-45657-cov-6.009386
1530375	ERZ809201_FASTA_CLST_9	0	sanntis	115308	120846	Saccharide	root:Host-associated:Human:Digestive system:Large intestine	ERZ809201_FASTA	mgnify	ERZ809201.22-NODE-22-length-136818-cov-5.340443
1530377	ERZ809201_FASTA_CLST_11	0	sanntis	14423	17802	NRP	root:Host-associated:Human:Digestive system:Large intestine	ERZ809201_FASTA	mgnify	ERZ809201.5-NODE-5-length-323977-cov-36.563179
1530378	ERZ809201_FASTA_CLST_12	0	sanntis	220982	235604	Saccharide	root:Host-associated:Human:Digestive system:Large intestine	ERZ809201_FASTA	mgnify	ERZ809201.5-NODE-5-length-323977-cov-36.563179
1530379	ERZ809201_FASTA_CLST_13	11	sanntis	2	6538	Saccharide	root:Host-associated:Human:Digestive system:Large intestine	ERZ809201_FASTA	mgnify	ERZ809201.2013-NODE-2013-length-6538-cov-2.751195
1530380	ERZ809201_FASTA_CLST_14	0	sanntis	31001	54643	Saccharide	root:Host-associated:Human:Digestive system:Large intestine	ERZ809201_FASTA	mgnify	ERZ809201.82-NODE-82-length-61962-cov-13.191788
1530381	ERZ809201_FASTA_CLST_15	11	sanntis	2	12335	Other	root:Host-associated:Human:Digestive system:Large intestine	ERZ809201_FASTA	mgnify	ERZ809201.863-NODE-863-length-12336-cov-6.258367
1530383	ERZ809201_FASTA_CLST_17	10	sanntis	2	68233	Saccharide	root:Host-associated:Human:Digestive system:Large intestine	ERZ809201_FASTA	mgnify	ERZ809201.24-NODE-24-length-131427-cov-6.233216
1530384	ERZ809201_FASTA_CLST_18	10	sanntis	2	7067	RiPP	root:Host-associated:Human:Digestive system:Large intestine	ERZ809201_FASTA	mgnify	ERZ809201.1753-NODE-1753-length-7224-cov-2.094853
1530385	ERZ809201_FASTA_CLST_19	0	sanntis	7685	11230	RiPP	root:Host-associated:Human:Digestive system:Large intestine	ERZ809201_FASTA	mgnify	ERZ809201.970-NODE-970-length-11380-cov-47.195938
1530386	ERZ809201_FASTA_CLST_20	10	sanntis	469	12258	Saccharide	root:Host-associated:Human:Digestive system:Large intestine	ERZ809201_FASTA	mgnify	ERZ809201.750-NODE-750-length-13748-cov-4.908493
1530387	ERZ809201_FASTA_CLST_21	10	sanntis	2	3776	NRP|Saccharide	root:Host-associated:Human:Digestive system:Large intestine	ERZ809201_FASTA	mgnify	ERZ809201.3768-NODE-3769-length-4259-cov-3.261418
1530388	ERZ809201_FASTA_CLST_22	10	sanntis	480	17961	NRP	root:Host-associated:Human:Digestive system:Large intestine	ERZ809201_FASTA	mgnify	ERZ809201.437-NODE-437-length-20780-cov-24.890567
1530390	ERZ809201_FASTA_CLST_24	10	sanntis	2	4180	Saccharide	root:Host-associated:Human:Digestive system:Large intestine	ERZ809201_FASTA	mgnify	ERZ809201.2775-NODE-2776-length-5278-cov-2.858702
1530392	ERZ809201_FASTA_CLST_26	1	sanntis	5314	12424	Other	root:Host-associated:Human:Digestive system:Large intestine	ERZ809201_FASTA	mgnify	ERZ809201.853-NODE-853-length-12426-cov-4.286638
1530393	ERZ809201_FASTA_CLST_27	1	sanntis	18443	27144	NRP	root:Host-associated:Human:Digestive system:Large intestine	ERZ809201_FASTA	mgnify	ERZ809201.299-NODE-299-length-27190-cov-11.418353
1530396	ERZ809201_FASTA_CLST_30	0	sanntis	51184	57964	NRP	root:Host-associated:Human:Digestive system:Large intestine	ERZ809201_FASTA	mgnify	ERZ809201.23-NODE-23-length-135321-cov-5.679646
1530399	ERZ809201_FASTA_CLST_33	0	sanntis	7002	11545	RiPP	root:Host-associated:Human:Digestive system:Large intestine	ERZ809201_FASTA	mgnify	ERZ809201.833-NODE-833-length-12633-cov-12.240738
1530400	ERZ809201_FASTA_CLST_34	0	sanntis	17611	25928	Other	root:Host-associated:Human:Digestive system:Large intestine	ERZ809201_FASTA	mgnify	ERZ809201.317-NODE-317-length-26304-cov-6.374567
1530404	ERZ809201_FASTA_CLST_38	0	sanntis	28942	31438	Other	root:Host-associated:Human:Digestive system:Large intestine	ERZ809201_FASTA	mgnify	ERZ809201.51-NODE-51-length-79069-cov-5.443390
1530405	ERZ809201_FASTA_CLST_39	0	sanntis	64264	71036	Polyketide	root:Host-associated:Human:Digestive system:Large intestine	ERZ809201_FASTA	mgnify	ERZ809201.51-NODE-51-length-79069-cov-5.443390
1530406	ERZ809201_FASTA_CLST_40	11	sanntis	3	3610	NRP	root:Host-associated:Human:Digestive system:Large intestine	ERZ809201_FASTA	mgnify	ERZ809201.4731-NODE-4732-length-3610-cov-4.210689
1530407	ERZ809201_FASTA_CLST_41	11	sanntis	3	4065	Other	root:Host-associated:Human:Digestive system:Large intestine	ERZ809201_FASTA	mgnify	ERZ809201.4015-NODE-4016-length-4065-cov-2.366334
1530409	ERZ809201_FASTA_CLST_43	0	sanntis	32967	41638	RiPP	root:Host-associated:Human:Digestive system:Large intestine	ERZ809201_FASTA	mgnify	ERZ809201.93-NODE-93-length-58303-cov-6.572071
1530410	ERZ809201_FASTA_CLST_44	0	sanntis	409067	425910	Polyketide	root:Host-associated:Human:Digestive system:Large intestine	ERZ809201_FASTA	mgnify	ERZ809201.1-NODE-1-length-496521-cov-15.901051
1530413	ERZ809201_FASTA_CLST_47	0	sanntis	1213	7750	RiPP	root:Host-associated:Human:Digestive system:Large intestine	ERZ809201_FASTA	mgnify	ERZ809201.238-NODE-238-length-31588-cov-12.368947
1530415	ERZ809201_FASTA_CLST_49	10	sanntis	137	9612	Saccharide	root:Host-associated:Human:Digestive system:Large intestine	ERZ809201_FASTA	mgnify	ERZ809201.763-NODE-763-length-13547-cov-5.431663
1530417	ERZ809201_FASTA_CLST_51	10	sanntis	308	6677	RiPP	root:Host-associated:Human:Digestive system:Large intestine	ERZ809201_FASTA	mgnify	ERZ809201.1722-NODE-1722-length-7327-cov-4.454620
1530420	ERZ809201_FASTA_CLST_54	10	sanntis	2	4900	RiPP	root:Host-associated:Human:Digestive system:Large intestine	ERZ809201_FASTA	mgnify	ERZ809201.2825-NODE-2826-length-5226-cov-2.764456
1530421	ERZ809201_FASTA_CLST_55	10	sanntis	3	23605	Other	root:Host-associated:Human:Digestive system:Large intestine	ERZ809201_FASTA	mgnify	ERZ809201.288-NODE-288-length-27861-cov-5.502841
1530423	ERZ809201_FASTA_CLST_57	11	sanntis	3	6873	RiPP	root:Host-associated:Human:Digestive system:Large intestine	ERZ809201_FASTA	mgnify	ERZ809201.1863-NODE-1863-length-6875-cov-9.445308
1530427	ERZ809201_FASTA_CLST_61	10	sanntis	1	18297	Other	root:Host-associated:Human:Digestive system:Large intestine	ERZ809201_FASTA	mgnify	ERZ809201.505-NODE-505-length-18980-cov-4.648085
1530431	ERZ809201_FASTA_CLST_65	1	sanntis	10067	38174	Saccharide	root:Host-associated:Human:Digestive system:Large intestine	ERZ809201_FASTA	mgnify	ERZ809201.185-NODE-185-length-38175-cov-5.544544
1530433	ERZ809201_FASTA_CLST_67	10	sanntis	2	7100	RiPP	root:Host-associated:Human:Digestive system:Large intestine	ERZ809201_FASTA	mgnify	ERZ809201.1327-NODE-1327-length-8821-cov-2.864705
1530435	ERZ809201_FASTA_CLST_69	11	sanntis	3	10463	Saccharide	root:Host-associated:Human:Digestive system:Large intestine	ERZ809201_FASTA	mgnify	ERZ809201.1059-NODE-1059-length-10533-cov-2.539225
1530440	ERZ809201_FASTA_CLST_74	0	sanntis	4706	11938	RiPP	root:Host-associated:Human:Digestive system:Large intestine	ERZ809201_FASTA	mgnify	ERZ809201.418-NODE-418-length-21658-cov-3.503726
1530442	ERZ809201_FASTA_CLST_76	0	sanntis	7158	19447	Saccharide	root:Host-associated:Human:Digestive system:Large intestine	ERZ809201_FASTA	mgnify	ERZ809201.455-NODE-455-length-20225-cov-6.621170
1530443	ERZ809201_FASTA_CLST_77	0	sanntis	70191	79007	NRP	root:Host-associated:Human:Digestive system:Large intestine	ERZ809201_FASTA	mgnify	ERZ809201.4-NODE-4-length-361062-cov-36.590626
1530446	ERZ809201_FASTA_CLST_80	10	sanntis	51	10724	Other	root:Host-associated:Human:Digestive system:Large intestine	ERZ809201_FASTA	mgnify	ERZ809201.351-NODE-351-length-24218-cov-6.342217
1530449	ERZ809201_FASTA_CLST_83	11	sanntis	73	7471	Saccharide	root:Host-associated:Human:Digestive system:Large intestine	ERZ809201_FASTA	mgnify	ERZ809201.1657-NODE-1657-length-7471-cov-3.264698
1530450	ERZ809201_FASTA_CLST_84	11	sanntis	1	8900	Other	root:Host-associated:Human:Digestive system:Large intestine	ERZ809201_FASTA	mgnify	ERZ809201.1303-NODE-1303-length-8951-cov-5.028440
1530451	ERZ809201_FASTA_CLST_85	10	sanntis	3	2203	Polyketide	root:Host-associated:Human:Digestive system:Large intestine	ERZ809201_FASTA	mgnify	ERZ809201.6085-NODE-6086-length-3031-cov-2.677083
1530452	ERZ809201_FASTA_CLST_86	1	sanntis	4311	26710	Polyketide	root:Host-associated:Human:Digestive system:Large intestine	ERZ809201_FASTA	mgnify	ERZ809201.307-NODE-307-length-26712-cov-6.754511
1530454	ERZ809201_FASTA_CLST_88	10	sanntis	1	8633	Saccharide	root:Host-associated:Human:Digestive system:Large intestine	ERZ809201_FASTA	mgnify	ERZ809201.967-NODE-967-length-11396-cov-7.014196
1530455	ERZ809201_FASTA_CLST_89	0	sanntis	49487	57963	Saccharide	root:Host-associated:Human:Digestive system:Large intestine	ERZ809201_FASTA	mgnify	ERZ809201.55-NODE-55-length-77268-cov-10.102146
1530456	ERZ809201_FASTA_CLST_90	11	sanntis	1	3914	RiPP	root:Host-associated:Human:Digestive system:Large intestine	ERZ809201_FASTA	mgnify	ERZ809201.4220-NODE-4221-length-3914-cov-2.576574
1530459	ERZ809201_FASTA_CLST_93	10	sanntis	1	3275	RiPP	root:Host-associated:Human:Digestive system:Large intestine	ERZ809201_FASTA	mgnify	ERZ809201.3322-NODE-3323-length-4651-cov-2.844865
1530460	ERZ809201_FASTA_CLST_94	11	sanntis	2	4003	RiPP	root:Host-associated:Human:Digestive system:Large intestine	ERZ809201_FASTA	mgnify	ERZ809201.4089-NODE-4090-length-4003-cov-34.171986
1530461	ERZ809201_FASTA_CLST_95	11	sanntis	1	4432	RiPP	root:Host-associated:Human:Digestive system:Large intestine	ERZ809201_FASTA	mgnify	ERZ809201.3148-NODE-3149-length-4809-cov-2.318258
1530463	ERZ809201_FASTA_CLST_97	10	sanntis	2	15663	Saccharide	root:Host-associated:Human:Digestive system:Large intestine	ERZ809201_FASTA	mgnify	ERZ809201.209-NODE-209-length-34345-cov-6.836979
1530464	ERZ809201_FASTA_CLST_98	0	sanntis	15376	28549	Saccharide	root:Host-associated:Human:Digestive system:Large intestine	ERZ809201_FASTA	mgnify	ERZ809201.120-NODE-120-length-49762-cov-6.214396
1530466	ERZ809201_FASTA_CLST_100	0	sanntis	15998	25117	RiPP	root:Host-associated:Human:Digestive system:Large intestine	ERZ809201_FASTA	mgnify	ERZ809201.108-NODE-108-length-53464-cov-8.134921
1530468	ERZ809201_FASTA_CLST_102	10	sanntis	636	29204	NRP	root:Host-associated:Human:Digestive system:Large intestine	ERZ809201_FASTA	mgnify	ERZ809201.255-NODE-255-length-30618-cov-5.207833
1530470	ERZ809201_FASTA_CLST_104	10	sanntis	1	3639	RiPP	root:Host-associated:Human:Digestive system:Large intestine	ERZ809201_FASTA	mgnify	ERZ809201.663-NODE-663-length-15257-cov-6.142350
1530474	ERZ809201_FASTA_CLST_108	11	sanntis	1	3120	Other	root:Host-associated:Human:Digestive system:Large intestine	ERZ809201_FASTA	mgnify	ERZ809201.5845-NODE-5846-length-3122-cov-2.568960
1530477	ERZ809203_FASTA_CLST_0	11	sanntis	2	3139	Polyketide	root:Host-associated:Human:Digestive system:Large intestine	ERZ809203_FASTA	mgnify	ERZ809203.8303-NODE-8304-length-3140-cov-3.279092
1530482	ERZ809203_FASTA_CLST_5	10	sanntis	1	9223	Saccharide	root:Host-associated:Human:Digestive system:Large intestine	ERZ809203_FASTA	mgnify	ERZ809203.277-NODE-277-length-28286-cov-4.164429
1530483	ERZ809203_FASTA_CLST_6	0	sanntis	2807	22579	NRP	root:Host-associated:Human:Digestive system:Large intestine	ERZ809203_FASTA	mgnify	ERZ809203.357-NODE-357-length-24519-cov-6.617724
1530485	ERZ809203_FASTA_CLST_8	11	sanntis	2	9490	Other	root:Host-associated:Human:Digestive system:Large intestine	ERZ809203_FASTA	mgnify	ERZ809203.1437-NODE-1437-length-9860-cov-4.484447
1530486	ERZ809203_FASTA_CLST_9	10	sanntis	63	15885	RiPP	root:Host-associated:Human:Digestive system:Large intestine	ERZ809203_FASTA	mgnify	ERZ809203.619-NODE-619-length-17086-cov-17.934179
1530488	ERZ809203_FASTA_CLST_11	10	sanntis	2	13397	Other	root:Host-associated:Human:Digestive system:Large intestine	ERZ809203_FASTA	mgnify	ERZ809203.704-NODE-704-length-15682-cov-3.363793
1530490	ERZ809203_FASTA_CLST_13	11	sanntis	2	4686	Other	root:Host-associated:Human:Digestive system:Large intestine	ERZ809203_FASTA	mgnify	ERZ809203.4490-NODE-4491-length-4688-cov-5.453918
1530493	ERZ809203_FASTA_CLST_16	11	sanntis	2	3498	Other	root:Host-associated:Human:Digestive system:Large intestine	ERZ809203_FASTA	mgnify	ERZ809203.7046-NODE-7047-length-3500-cov-2.479826
1530494	ERZ809203_FASTA_CLST_17	11	sanntis	2	14688	RiPP	root:Host-associated:Human:Digestive system:Large intestine	ERZ809203_FASTA	mgnify	ERZ809203.800-NODE-800-length-14688-cov-3.348459
1530497	ERZ809203_FASTA_CLST_20	10	sanntis	3	4475	RiPP	root:Host-associated:Human:Digestive system:Large intestine	ERZ809203_FASTA	mgnify	ERZ809203.4040-NODE-4041-length-5014-cov-2.592257
1530499	ERZ809203_FASTA_CLST_22	0	sanntis	12399	38160	RiPP	root:Host-associated:Human:Digestive system:Large intestine	ERZ809203_FASTA	mgnify	ERZ809203.125-NODE-125-length-43109-cov-12.701677
1530503	ERZ809203_FASTA_CLST_26	10	sanntis	3	3751	Other	root:Host-associated:Human:Digestive system:Large intestine	ERZ809203_FASTA	mgnify	ERZ809203.5311-NODE-5312-length-4195-cov-2.299517
1530506	ERZ809203_FASTA_CLST_29	11	sanntis	2	5621	Other	root:Host-associated:Human:Digestive system:Large intestine	ERZ809203_FASTA	mgnify	ERZ809203.3420-NODE-3420-length-5622-cov-2.795401
1530508	ERZ809203_FASTA_CLST_31	11	sanntis	3	8426	NRP	root:Host-associated:Human:Digestive system:Large intestine	ERZ809203_FASTA	mgnify	ERZ809203.1809-NODE-1809-length-8447-cov-21.128456
1530510	ERZ809203_FASTA_CLST_33	10	sanntis	2	7341	NRP	root:Host-associated:Human:Digestive system:Large intestine	ERZ809203_FASTA	mgnify	ERZ809203.567-NODE-567-length-18134-cov-3.253609
1530512	ERZ809203_FASTA_CLST_35	10	sanntis	2	4532	NRP|Saccharide	root:Host-associated:Human:Digestive system:Large intestine	ERZ809203_FASTA	mgnify	ERZ809203.4332-NODE-4333-length-4792-cov-2.763352
1530513	ERZ809203_FASTA_CLST_36	10	sanntis	48	5085	Other	root:Host-associated:Human:Digestive system:Large intestine	ERZ809203_FASTA	mgnify	ERZ809203.1068-NODE-1068-length-12121-cov-3.261313
1530515	ERZ809203_FASTA_CLST_38	11	sanntis	2	2969	NRP	root:Host-associated:Human:Digestive system:Large intestine	ERZ809203_FASTA	mgnify	ERZ809203.7574-NODE-7575-length-3340-cov-3.347641
1530516	ERZ809203_FASTA_CLST_39	11	sanntis	1	3343	RiPP	root:Host-associated:Human:Digestive system:Large intestine	ERZ809203_FASTA	mgnify	ERZ809203.7442-NODE-7443-length-3379-cov-2.311673
1530518	ERZ809203_FASTA_CLST_41	11	sanntis	370	5186	RiPP	root:Host-associated:Human:Digestive system:Large intestine	ERZ809203_FASTA	mgnify	ERZ809203.3872-NODE-3873-length-5186-cov-3.079127
1530522	ERZ809203_FASTA_CLST_45	10	sanntis	1	16146	Other	root:Host-associated:Human:Digestive system:Large intestine	ERZ809203_FASTA	mgnify	ERZ809203.48-NODE-48-length-63243-cov-12.066880
1530523	ERZ809203_FASTA_CLST_46	10	sanntis	2	24093	Saccharide	root:Host-associated:Human:Digestive system:Large intestine	ERZ809203_FASTA	mgnify	ERZ809203.358-NODE-358-length-24459-cov-6.646451
1530524	ERZ809203_FASTA_CLST_47	10	sanntis	3	10009	RiPP	root:Host-associated:Human:Digestive system:Large intestine	ERZ809203_FASTA	mgnify	ERZ809203.1240-NODE-1240-length-10898-cov-6.144517
1530525	ERZ809203_FASTA_CLST_48	10	sanntis	2	5813	RiPP	root:Host-associated:Human:Digestive system:Large intestine	ERZ809203_FASTA	mgnify	ERZ809203.2315-NODE-2315-length-7248-cov-4.430557
1530527	ERZ809203_FASTA_CLST_50	10	sanntis	92	7242	Saccharide	root:Host-associated:Human:Digestive system:Large intestine	ERZ809203_FASTA	mgnify	ERZ809203.2025-NODE-2025-length-7856-cov-4.682733
1530528	ERZ809203_FASTA_CLST_51	10	sanntis	2	5669	Polyketide	root:Host-associated:Human:Digestive system:Large intestine	ERZ809203_FASTA	mgnify	ERZ809203.2984-NODE-2984-length-6103-cov-3.534557
1530530	ERZ809203_FASTA_CLST_53	11	sanntis	1	3632	Other	root:Host-associated:Human:Digestive system:Large intestine	ERZ809203_FASTA	mgnify	ERZ809203.6643-NODE-6644-length-3632-cov-2.343864
1530531	ERZ809203_FASTA_CLST_54	11	sanntis	3	4354	RiPP	root:Host-associated:Human:Digestive system:Large intestine	ERZ809203_FASTA	mgnify	ERZ809203.4853-NODE-4854-length-4456-cov-3.613042
1530532	ERZ809203_FASTA_CLST_55	10	sanntis	3	22732	Saccharide	root:Host-associated:Human:Digestive system:Large intestine	ERZ809203_FASTA	mgnify	ERZ809203.378-NODE-378-length-23400-cov-5.957892
1530534	ERZ809203_FASTA_CLST_57	10	sanntis	226	13068	Saccharide	root:Host-associated:Human:Digestive system:Large intestine	ERZ809203_FASTA	mgnify	ERZ809203.901-NODE-901-length-13759-cov-11.341652
1530535	ERZ809203_FASTA_CLST_58	10	sanntis	3	13856	Saccharide	root:Host-associated:Human:Digestive system:Large intestine	ERZ809203_FASTA	mgnify	ERZ809203.753-NODE-753-length-15086-cov-4.937729
1530536	ERZ809203_FASTA_CLST_59	11	sanntis	116	17574	NRP	root:Host-associated:Human:Digestive system:Large intestine	ERZ809203_FASTA	mgnify	ERZ809203.592-NODE-592-length-17576-cov-6.624337
1530538	ERZ809203_FASTA_CLST_61	0	sanntis	7521	12216	RiPP	root:Host-associated:Human:Digestive system:Large intestine	ERZ809203_FASTA	mgnify	ERZ809203.171-NODE-171-length-36592-cov-3.647481
1530545	ERZ809203_FASTA_CLST_68	0	sanntis	2766	6324	RiPP	root:Host-associated:Human:Digestive system:Large intestine	ERZ809203_FASTA	mgnify	ERZ809203.1497-NODE-1497-length-9578-cov-3.919458
1530546	ERZ809203_FASTA_CLST_69	1	sanntis	57451	70434	Saccharide	root:Host-associated:Human:Digestive system:Large intestine	ERZ809203_FASTA	mgnify	ERZ809203.33-NODE-33-length-70435-cov-3.943478
1530549	ERZ809203_FASTA_CLST_72	10	sanntis	745	5578	RiPP	root:Host-associated:Human:Digestive system:Large intestine	ERZ809203_FASTA	mgnify	ERZ809203.2757-NODE-2757-length-6442-cov-6.217630
1530550	ERZ809203_FASTA_CLST_73	10	sanntis	3	21162	NRP	root:Host-associated:Human:Digestive system:Large intestine	ERZ809203_FASTA	mgnify	ERZ809203.392-NODE-392-length-23074-cov-6.748469
1530553	ERZ809203_FASTA_CLST_76	10	sanntis	3	4704	RiPP	root:Host-associated:Human:Digestive system:Large intestine	ERZ809203_FASTA	mgnify	ERZ809203.4031-NODE-4032-length-5023-cov-2.725845
1530554	ERZ809203_FASTA_CLST_77	0	sanntis	28502	48850	Saccharide	root:Host-associated:Human:Digestive system:Large intestine	ERZ809203_FASTA	mgnify	ERZ809203.26-NODE-26-length-77202-cov-5.882367
1530555	ERZ809203_FASTA_CLST_78	10	sanntis	214	6701	NRP	root:Host-associated:Human:Digestive system:Large intestine	ERZ809203_FASTA	mgnify	ERZ809203.105-NODE-105-length-46247-cov-4.124177
1530556	ERZ809203_FASTA_CLST_79	10	sanntis	3	28570	Saccharide	root:Host-associated:Human:Digestive system:Large intestine	ERZ809203_FASTA	mgnify	ERZ809203.115-NODE-115-length-44200-cov-11.958478
1530557	ERZ809203_FASTA_CLST_80	1	sanntis	2130	5914	Other	root:Host-associated:Human:Digestive system:Large intestine	ERZ809203_FASTA	mgnify	ERZ809203.3141-NODE-3141-length-5916-cov-2.197577
1530558	ERZ809203_FASTA_CLST_81	11	sanntis	2	4153	RiPP	root:Host-associated:Human:Digestive system:Large intestine	ERZ809203_FASTA	mgnify	ERZ809203.5286-NODE-5287-length-4207-cov-4.641618
1530560	ERZ809203_FASTA_CLST_83	10	sanntis	3	25557	Saccharide	root:Host-associated:Human:Digestive system:Large intestine	ERZ809203_FASTA	mgnify	ERZ809203.131-NODE-131-length-42070-cov-5.910841
1530562	ERZ809203_FASTA_CLST_85	0	sanntis	10418	23384	Polyketide|Saccharide	root:Host-associated:Human:Digestive system:Large intestine	ERZ809203_FASTA	mgnify	ERZ809203.181-NODE-181-length-35853-cov-4.293871
1530563	ERZ809203_FASTA_CLST_86	11	sanntis	1	16629	Other	root:Host-associated:Human:Digestive system:Large intestine	ERZ809203_FASTA	mgnify	ERZ809203.643-NODE-643-length-16631-cov-3.550796
1530564	ERZ809203_FASTA_CLST_87	10	sanntis	3	15397	Saccharide	root:Host-associated:Human:Digestive system:Large intestine	ERZ809203_FASTA	mgnify	ERZ809203.658-NODE-658-length-16301-cov-5.894682
1530565	ERZ809203_FASTA_CLST_88	11	sanntis	1	3688	NRP	root:Host-associated:Human:Digestive system:Large intestine	ERZ809203_FASTA	mgnify	ERZ809203.5084-NODE-5085-length-4319-cov-2.748827
1530566	ERZ809203_FASTA_CLST_89	11	sanntis	3	4803	Saccharide	root:Host-associated:Human:Digestive system:Large intestine	ERZ809203_FASTA	mgnify	ERZ809203.4251-NODE-4252-length-4845-cov-3.060960
1530567	ERZ809203_FASTA_CLST_90	11	sanntis	129	4830	RiPP	root:Host-associated:Human:Digestive system:Large intestine	ERZ809203_FASTA	mgnify	ERZ809203.4272-NODE-4273-length-4831-cov-28.412898
1530568	ERZ809203_FASTA_CLST_91	0	sanntis	8032	32207	Saccharide	root:Host-associated:Human:Digestive system:Large intestine	ERZ809203_FASTA	mgnify	ERZ809203.183-NODE-183-length-35748-cov-5.532149
1530569	ERZ809203_FASTA_CLST_92	0	sanntis	16997	23625	NRP	root:Host-associated:Human:Digestive system:Large intestine	ERZ809203_FASTA	mgnify	ERZ809203.360-NODE-360-length-24323-cov-4.745055
1530570	ERZ809203_FASTA_CLST_93	10	sanntis	26	4403	RiPP	root:Host-associated:Human:Digestive system:Large intestine	ERZ809203_FASTA	mgnify	ERZ809203.4498-NODE-4499-length-4684-cov-20.386477
1530571	ERZ809203_FASTA_CLST_94	10	sanntis	3	6215	RiPP	root:Host-associated:Human:Digestive system:Large intestine	ERZ809203_FASTA	mgnify	ERZ809203.2599-NODE-2599-length-6693-cov-3.257005
1530573	ERZ809203_FASTA_CLST_96	10	sanntis	2	3956	RiPP	root:Host-associated:Human:Digestive system:Large intestine	ERZ809203_FASTA	mgnify	ERZ809203.4038-NODE-4039-length-5015-cov-4.988306
1530575	ERZ809203_FASTA_CLST_98	11	sanntis	1	6026	Polyketide	root:Host-associated:Human:Digestive system:Large intestine	ERZ809203_FASTA	mgnify	ERZ809203.2891-NODE-2891-length-6240-cov-3.344220
1530577	ERZ809203_FASTA_CLST_100	11	sanntis	1	3101	Polyketide	root:Host-associated:Human:Digestive system:Large intestine	ERZ809203_FASTA	mgnify	ERZ809203.8455-NODE-8456-length-3101-cov-2.191399
1530579	ERZ809203_FASTA_CLST_102	0	sanntis	13175	17524	RiPP	root:Host-associated:Human:Digestive system:Large intestine	ERZ809203_FASTA	mgnify	ERZ809203.425-NODE-425-length-21939-cov-3.532444
1530581	ERZ809203_FASTA_CLST_104	10	sanntis	468	5586	RiPP	root:Host-associated:Human:Digestive system:Large intestine	ERZ809203_FASTA	mgnify	ERZ809203.1775-NODE-1775-length-8570-cov-4.432648
1530583	ERZ809203_FASTA_CLST_106	11	sanntis	31	3065	Polyketide	root:Host-associated:Human:Digestive system:Large intestine	ERZ809203_FASTA	mgnify	ERZ809203.8623-NODE-8624-length-3065-cov-2.079734
1530586	ERZ809203_FASTA_CLST_109	11	sanntis	2	6015	Polyketide	root:Host-associated:Human:Digestive system:Large intestine	ERZ809203_FASTA	mgnify	ERZ809203.3044-NODE-3044-length-6016-cov-2.720517
1530587	ERZ809203_FASTA_CLST_110	11	sanntis	1	5764	Other	root:Host-associated:Human:Digestive system:Large intestine	ERZ809203_FASTA	mgnify	ERZ809203.3283-NODE-3283-length-5765-cov-3.039229
1530589	ERZ809203_FASTA_CLST_112	0	sanntis	4114	8657	RiPP	root:Host-associated:Human:Digestive system:Large intestine	ERZ809203_FASTA	mgnify	ERZ809203.1543-NODE-1543-length-9397-cov-5.585635
1530590	ERZ809203_FASTA_CLST_113	1	sanntis	3377	8101	RiPP	root:Host-associated:Human:Digestive system:Large intestine	ERZ809203_FASTA	mgnify	ERZ809203.1936-NODE-1936-length-8103-cov-3.327286
1530591	ERZ809203_FASTA_CLST_114	10	sanntis	1	13568	Saccharide	root:Host-associated:Human:Digestive system:Large intestine	ERZ809203_FASTA	mgnify	ERZ809203.669-NODE-669-length-16164-cov-4.516171
1530593	ERZ809203_FASTA_CLST_116	11	sanntis	2	5563	RiPP	root:Host-associated:Human:Digestive system:Large intestine	ERZ809203_FASTA	mgnify	ERZ809203.3474-NODE-3474-length-5565-cov-2.991652
1530595	ERZ809203_FASTA_CLST_118	0	sanntis	60470	78742	Saccharide	root:Host-associated:Human:Digestive system:Large intestine	ERZ809203_FASTA	mgnify	ERZ809203.12-NODE-12-length-100734-cov-20.696084
1530596	ERZ809203_FASTA_CLST_119	11	sanntis	2	4691	Other	root:Host-associated:Human:Digestive system:Large intestine	ERZ809203_FASTA	mgnify	ERZ809203.4483-NODE-4484-length-4693-cov-4.154377
1530598	ERZ809203_FASTA_CLST_121	11	sanntis	30	18819	Other	root:Host-associated:Human:Digestive system:Large intestine	ERZ809203_FASTA	mgnify	ERZ809203.525-NODE-525-length-18820-cov-3.563443
1530600	ERZ809203_FASTA_CLST_123	0	sanntis	160717	169533	NRP	root:Host-associated:Human:Digestive system:Large intestine	ERZ809203_FASTA	mgnify	ERZ809203.1-NODE-1-length-200494-cov-5.332016
1530603	ERZ809203_FASTA_CLST_126	10	sanntis	3	4272	Saccharide	root:Host-associated:Human:Digestive system:Large intestine	ERZ809203_FASTA	mgnify	ERZ809203.4588-NODE-4589-length-4615-cov-2.579825
1530604	ERZ809203_FASTA_CLST_127	11	sanntis	3	5247	Polyketide	root:Host-associated:Human:Digestive system:Large intestine	ERZ809203_FASTA	mgnify	ERZ809203.3805-NODE-3806-length-5247-cov-3.529661
1530609	ERZ809203_FASTA_CLST_132	0	sanntis	7425	10970	RiPP	root:Host-associated:Human:Digestive system:Large intestine	ERZ809203_FASTA	mgnify	ERZ809203.1201-NODE-1201-length-11120-cov-25.164844
1530610	ERZ809203_FASTA_CLST_133	10	sanntis	3	9617	NRP	root:Host-associated:Human:Digestive system:Large intestine	ERZ809203_FASTA	mgnify	ERZ809203.471-NODE-471-length-20593-cov-4.277680
1530611	ERZ809203_FASTA_CLST_134	10	sanntis	1	17825	Other	root:Host-associated:Human:Digestive system:Large intestine	ERZ809203_FASTA	mgnify	ERZ809203.332-NODE-332-length-25436-cov-3.537686
1530613	ERZ809203_FASTA_CLST_136	1	sanntis	5549	7125	RiPP	root:Host-associated:Human:Digestive system:Large intestine	ERZ809203_FASTA	mgnify	ERZ809203.2367-NODE-2367-length-7127-cov-2.413886
1530615	ERZ809203_FASTA_CLST_138	11	sanntis	42	4579	RiPP	root:Host-associated:Human:Digestive system:Large intestine	ERZ809203_FASTA	mgnify	ERZ809203.4646-NODE-4647-length-4580-cov-3.096354
1530617	ERZ809203_FASTA_CLST_140	0	sanntis	11334	18385	NRP	root:Host-associated:Human:Digestive system:Large intestine	ERZ809203_FASTA	mgnify	ERZ809203.473-NODE-473-length-20556-cov-4.659821
1530619	ERZ809203_FASTA_CLST_142	11	sanntis	3	5665	Polyketide	root:Host-associated:Human:Digestive system:Large intestine	ERZ809203_FASTA	mgnify	ERZ809203.3381-NODE-3381-length-5666-cov-2.478881
1530620	ERZ809203_FASTA_CLST_143	0	sanntis	39297	46260	Polyketide	root:Host-associated:Human:Digestive system:Large intestine	ERZ809203_FASTA	mgnify	ERZ809203.6-NODE-6-length-122807-cov-4.673969
1530621	ERZ809203_FASTA_CLST_144	0	sanntis	74336	87218	NRP	root:Host-associated:Human:Digestive system:Large intestine	ERZ809203_FASTA	mgnify	ERZ809203.6-NODE-6-length-122807-cov-4.673969
1530623	ERZ809203_FASTA_CLST_146	10	sanntis	166	28157	Saccharide	root:Host-associated:Human:Digestive system:Large intestine	ERZ809203_FASTA	mgnify	ERZ809203.251-NODE-251-length-30048-cov-4.289368
1530624	ERZ809203_FASTA_CLST_147	10	sanntis	279	15230	RiPP	root:Host-associated:Human:Digestive system:Large intestine	ERZ809203_FASTA	mgnify	ERZ809203.421-NODE-421-length-22043-cov-10.321994
1530626	ERZ809203_FASTA_CLST_149	0	sanntis	51403	55864	NRP	root:Host-associated:Human:Digestive system:Large intestine	ERZ809203_FASTA	mgnify	ERZ809203.60-NODE-60-length-57130-cov-5.240648
1530627	ERZ809203_FASTA_CLST_150	0	sanntis	49301	82315	Saccharide	root:Host-associated:Human:Digestive system:Large intestine	ERZ809203_FASTA	mgnify	ERZ809203.14-NODE-14-length-97863-cov-20.147421
1530628	ERZ809203_FASTA_CLST_151	0	sanntis	3194	6854	Polyketide	root:Host-associated:Human:Digestive system:Large intestine	ERZ809203_FASTA	mgnify	ERZ809203.49-NODE-49-length-63056-cov-7.250933
1530632	ERZ809203_FASTA_CLST_155	10	sanntis	62	6997	NRP|Saccharide	root:Host-associated:Human:Digestive system:Large intestine	ERZ809203_FASTA	mgnify	ERZ809203.2383-NODE-2383-length-7099-cov-4.338586
1530634	ERZ809205_FASTA_CLST_1	11	sanntis	403	20492	NRP	root:Host-associated:Human:Digestive system:Large intestine	ERZ809205_FASTA	mgnify	ERZ809205.597-NODE-597-length-20493-cov-7.486594
1530637	ERZ809205_FASTA_CLST_4	10	sanntis	55	17233	RiPP	root:Host-associated:Human:Digestive system:Large intestine	ERZ809205_FASTA	mgnify	ERZ809205.311-NODE-311-length-32194-cov-11.535020
1530638	ERZ809205_FASTA_CLST_5	0	sanntis	19510	21964	RiPP	root:Host-associated:Human:Digestive system:Large intestine	ERZ809205_FASTA	mgnify	ERZ809205.311-NODE-311-length-32194-cov-11.535020
1530640	ERZ809205_FASTA_CLST_7	11	sanntis	2	4117	Polyketide	root:Host-associated:Human:Digestive system:Large intestine	ERZ809205_FASTA	mgnify	ERZ809205.4265-NODE-4266-length-4119-cov-5.781496
1530641	ERZ809205_FASTA_CLST_8	10	sanntis	65	12202	NRP	root:Host-associated:Human:Digestive system:Large intestine	ERZ809205_FASTA	mgnify	ERZ809205.575-NODE-575-length-21072-cov-9.071133
1530643	ERZ809205_FASTA_CLST_10	10	sanntis	3	12561	RiPP	root:Host-associated:Human:Digestive system:Large intestine	ERZ809205_FASTA	mgnify	ERZ809205.223-NODE-223-length-39372-cov-5.064450
1530645	ERZ809205_FASTA_CLST_12	11	sanntis	3	9225	Polyketide	root:Host-associated:Human:Digestive system:Large intestine	ERZ809205_FASTA	mgnify	ERZ809205.1671-NODE-1671-length-9226-cov-3.710282
1530646	ERZ809205_FASTA_CLST_13	11	sanntis	2	9364	RiPP	root:Host-associated:Human:Digestive system:Large intestine	ERZ809205_FASTA	mgnify	ERZ809205.1645-NODE-1645-length-9366-cov-3.324670
1530649	ERZ809205_FASTA_CLST_16	10	sanntis	138	31818	Other	root:Host-associated:Human:Digestive system:Large intestine	ERZ809205_FASTA	mgnify	ERZ809205.105-NODE-105-length-57995-cov-4.572316
1530650	ERZ809205_FASTA_CLST_17	1	sanntis	56577	57995	Polyketide	root:Host-associated:Human:Digestive system:Large intestine	ERZ809205_FASTA	mgnify	ERZ809205.105-NODE-105-length-57995-cov-4.572316
1530652	ERZ809205_FASTA_CLST_19	11	sanntis	134	6325	Other	root:Host-associated:Human:Digestive system:Large intestine	ERZ809205_FASTA	mgnify	ERZ809205.2590-NODE-2590-length-6326-cov-3.336629
1530653	ERZ809205_FASTA_CLST_20	11	sanntis	110	5580	NRP	root:Host-associated:Human:Digestive system:Large intestine	ERZ809205_FASTA	mgnify	ERZ809205.2971-NODE-2971-length-5581-cov-4.275606
1530655	ERZ809205_FASTA_CLST_22	0	sanntis	31485	38747	Saccharide	root:Host-associated:Human:Digestive system:Large intestine	ERZ809205_FASTA	mgnify	ERZ809205.34-NODE-34-length-99766-cov-17.880625
1530657	ERZ809205_FASTA_CLST_24	11	sanntis	1	8663	RiPP	root:Host-associated:Human:Digestive system:Large intestine	ERZ809205_FASTA	mgnify	ERZ809205.1750-NODE-1750-length-8848-cov-3.201069
1530659	ERZ809205_FASTA_CLST_26	0	sanntis	6095	15099	NRP	root:Host-associated:Human:Digestive system:Large intestine	ERZ809205_FASTA	mgnify	ERZ809205.290-NODE-290-length-33584-cov-15.246175
1530662	ERZ809205_FASTA_CLST_29	10	sanntis	452	11598	RiPP	root:Host-associated:Human:Digestive system:Large intestine	ERZ809205_FASTA	mgnify	ERZ809205.1049-NODE-1049-length-13896-cov-12.381837
1530665	ERZ809205_FASTA_CLST_32	0	sanntis	10156	19062	RiPP	root:Host-associated:Human:Digestive system:Large intestine	ERZ809205_FASTA	mgnify	ERZ809205.149-NODE-149-length-49370-cov-12.996837
1530667	ERZ809205_FASTA_CLST_34	1	sanntis	5473	26323	Saccharide	root:Host-associated:Human:Digestive system:Large intestine	ERZ809205_FASTA	mgnify	ERZ809205.403-NODE-403-length-26323-cov-8.445828
1530668	ERZ809205_FASTA_CLST_35	11	sanntis	3	14888	NRP	root:Host-associated:Human:Digestive system:Large intestine	ERZ809205_FASTA	mgnify	ERZ809205.961-NODE-961-length-14890-cov-3.962993
1530671	ERZ809205_FASTA_CLST_38	11	sanntis	1	25998	NRP	root:Host-associated:Human:Digestive system:Large intestine	ERZ809205_FASTA	mgnify	ERZ809205.411-NODE-411-length-25999-cov-31.292283
1530673	ERZ809205_FASTA_CLST_40	10	sanntis	2	3723	NRP	root:Host-associated:Human:Digestive system:Large intestine	ERZ809205_FASTA	mgnify	ERZ809205.4651-NODE-4652-length-3836-cov-2.489289
1530676	ERZ809205_FASTA_CLST_43	10	sanntis	2	3322	NRP|Polyketide	root:Host-associated:Human:Digestive system:Large intestine	ERZ809205_FASTA	mgnify	ERZ809205.2910-NODE-2910-length-5699-cov-3.706591
1530678	ERZ809205_FASTA_CLST_45	11	sanntis	1	19462	Polyketide	root:Host-associated:Human:Digestive system:Large intestine	ERZ809205_FASTA	mgnify	ERZ809205.636-NODE-636-length-19463-cov-3.440540
1530679	ERZ809205_FASTA_CLST_46	0	sanntis	3519	11058	RiPP	root:Host-associated:Human:Digestive system:Large intestine	ERZ809205_FASTA	mgnify	ERZ809205.1225-NODE-1225-length-12143-cov-8.206238
1530680	ERZ809205_FASTA_CLST_47	0	sanntis	7312	13010	Saccharide	root:Host-associated:Human:Digestive system:Large intestine	ERZ809205_FASTA	mgnify	ERZ809205.549-NODE-549-length-21644-cov-3.200843
1530682	ERZ809205_FASTA_CLST_49	1	sanntis	7630	24474	RiPP	root:Host-associated:Human:Digestive system:Large intestine	ERZ809205_FASTA	mgnify	ERZ809205.454-NODE-454-length-24476-cov-7.603210
1530684	ERZ809205_FASTA_CLST_51	10	sanntis	3	22722	Saccharide	root:Host-associated:Human:Digestive system:Large intestine	ERZ809205_FASTA	mgnify	ERZ809205.228-NODE-228-length-39127-cov-4.877713
1530686	ERZ809205_FASTA_CLST_53	0	sanntis	5460	9898	NRP	root:Host-associated:Human:Digestive system:Large intestine	ERZ809205_FASTA	mgnify	ERZ809205.1458-NODE-1458-length-10377-cov-3.673319
1530687	ERZ809205_FASTA_CLST_54	11	sanntis	103	42242	Saccharide	root:Host-associated:Human:Digestive system:Large intestine	ERZ809205_FASTA	mgnify	ERZ809205.195-NODE-195-length-42242-cov-4.360917
1530688	ERZ809205_FASTA_CLST_55	11	sanntis	3	9412	RiPP	root:Host-associated:Human:Digestive system:Large intestine	ERZ809205_FASTA	mgnify	ERZ809205.1607-NODE-1607-length-9553-cov-35.211729
1530690	ERZ809205_FASTA_CLST_57	0	sanntis	52433	84616	Saccharide	root:Host-associated:Human:Digestive system:Large intestine	ERZ809205_FASTA	mgnify	ERZ809205.22-NODE-22-length-126841-cov-17.194044
1530694	ERZ809205_FASTA_CLST_61	0	sanntis	6084	30932	Saccharide	root:Host-associated:Human:Digestive system:Large intestine	ERZ809205_FASTA	mgnify	ERZ809205.307-NODE-307-length-32344-cov-5.983183
1530695	ERZ809205_FASTA_CLST_62	1	sanntis	8404	11158	RiPP	root:Host-associated:Human:Digestive system:Large intestine	ERZ809205_FASTA	mgnify	ERZ809205.1359-NODE-1359-length-11159-cov-6.744867
1530699	ERZ809205_FASTA_CLST_66	10	sanntis	3	13790	Saccharide	root:Host-associated:Human:Digestive system:Large intestine	ERZ809205_FASTA	mgnify	ERZ809205.409-NODE-409-length-26135-cov-4.401304
1530700	ERZ809205_FASTA_CLST_67	0	sanntis	12279	18947	RiPP	root:Host-associated:Human:Digestive system:Large intestine	ERZ809205_FASTA	mgnify	ERZ809205.483-NODE-483-length-23717-cov-12.711647
1530701	ERZ809205_FASTA_CLST_68	0	sanntis	25629	34356	RiPP	root:Host-associated:Human:Digestive system:Large intestine	ERZ809205_FASTA	mgnify	ERZ809205.255-NODE-255-length-36426-cov-9.730362
1530702	ERZ809205_FASTA_CLST_69	0	sanntis	16584	21855	RiPP	root:Host-associated:Human:Digestive system:Large intestine	ERZ809205_FASTA	mgnify	ERZ809205.469-NODE-469-length-24179-cov-32.586055
1530703	ERZ809205_FASTA_CLST_70	0	sanntis	6979	21485	Saccharide	root:Host-associated:Human:Digestive system:Large intestine	ERZ809205_FASTA	mgnify	ERZ809205.547-NODE-547-length-21728-cov-4.904859
1530704	ERZ809205_FASTA_CLST_71	10	sanntis	241	6187	RiPP	root:Host-associated:Human:Digestive system:Large intestine	ERZ809205_FASTA	mgnify	ERZ809205.1193-NODE-1193-length-12429-cov-4.607322
1530707	ERZ809205_FASTA_CLST_74	10	sanntis	2	3548	NRP|Saccharide	root:Host-associated:Human:Digestive system:Large intestine	ERZ809205_FASTA	mgnify	ERZ809205.3879-NODE-3880-length-4464-cov-3.402359
1530708	ERZ809205_FASTA_CLST_75	10	sanntis	2	4116	RiPP	root:Host-associated:Human:Digestive system:Large intestine	ERZ809205_FASTA	mgnify	ERZ809205.4010-NODE-4011-length-4340-cov-2.534189
1530709	ERZ809205_FASTA_CLST_76	11	sanntis	291	3552	Saccharide	root:Host-associated:Human:Digestive system:Large intestine	ERZ809205_FASTA	mgnify	ERZ809205.5082-NODE-5083-length-3554-cov-2.034581
1530711	ERZ809205_FASTA_CLST_78	11	sanntis	3	8950	RiPP	root:Host-associated:Human:Digestive system:Large intestine	ERZ809205_FASTA	mgnify	ERZ809205.1734-NODE-1734-length-8951-cov-2.671201
1530713	ERZ809205_FASTA_CLST_80	1	sanntis	2920	8063	NRP	root:Host-associated:Human:Digestive system:Large intestine	ERZ809205_FASTA	mgnify	ERZ809205.1952-NODE-1952-length-8065-cov-12.951061
1530715	ERZ809205_FASTA_CLST_82	10	sanntis	338	13466	Saccharide	root:Host-associated:Human:Digestive system:Large intestine	ERZ809205_FASTA	mgnify	ERZ809205.392-NODE-392-length-26749-cov-4.715704
1530716	ERZ809205_FASTA_CLST_83	0	sanntis	32823	58334	Other	root:Host-associated:Human:Digestive system:Large intestine	ERZ809205_FASTA	mgnify	ERZ809205.10-NODE-10-length-157071-cov-16.752860
1530718	ERZ809205_FASTA_CLST_85	1	sanntis	10983	16643	Polyketide	root:Host-associated:Human:Digestive system:Large intestine	ERZ809205_FASTA	mgnify	ERZ809205.801-NODE-801-length-16736-cov-3.826929
1530720	ERZ809205_FASTA_CLST_87	10	sanntis	2	4557	RiPP	root:Host-associated:Human:Digestive system:Large intestine	ERZ809205_FASTA	mgnify	ERZ809205.3656-NODE-3657-length-4689-cov-8.300388
1530723	ERZ809205_FASTA_CLST_90	10	sanntis	3	34704	NRP	root:Host-associated:Human:Digestive system:Large intestine	ERZ809205_FASTA	mgnify	ERZ809205.256-NODE-256-length-36382-cov-4.416219
1530725	ERZ809205_FASTA_CLST_92	0	sanntis	7404	12641	RiPP	root:Host-associated:Human:Digestive system:Large intestine	ERZ809205_FASTA	mgnify	ERZ809205.1110-NODE-1110-length-13147-cov-5.100596
1530727	ERZ809205_FASTA_CLST_94	11	sanntis	2	5293	Saccharide	root:Host-associated:Human:Digestive system:Large intestine	ERZ809205_FASTA	mgnify	ERZ809205.3105-NODE-3106-length-5351-cov-6.091390
1530729	ERZ809205_FASTA_CLST_96	11	sanntis	239	6018	RiPP	root:Host-associated:Human:Digestive system:Large intestine	ERZ809205_FASTA	mgnify	ERZ809205.2509-NODE-2509-length-6506-cov-5.824058
1530731	ERZ809205_FASTA_CLST_98	11	sanntis	1	5169	Other	root:Host-associated:Human:Digestive system:Large intestine	ERZ809205_FASTA	mgnify	ERZ809205.3243-NODE-3244-length-5171-cov-2.973808
1530732	ERZ809205_FASTA_CLST_99	11	sanntis	3	3010	NRP	root:Host-associated:Human:Digestive system:Large intestine	ERZ809205_FASTA	mgnify	ERZ809205.4693-NODE-4694-length-3808-cov-16.842792
1530733	ERZ809205_FASTA_CLST_100	10	sanntis	1	14069	NRP	root:Host-associated:Human:Digestive system:Large intestine	ERZ809205_FASTA	mgnify	ERZ809205.785-NODE-785-length-16927-cov-6.822961
1530738	ERZ809205_FASTA_CLST_105	0	sanntis	7338	33404	Saccharide	root:Host-associated:Human:Digestive system:Large intestine	ERZ809205_FASTA	mgnify	ERZ809205.148-NODE-148-length-49698-cov-4.901416
1530739	ERZ809205_FASTA_CLST_106	1	sanntis	4505	7556	RiPP	root:Host-associated:Human:Digestive system:Large intestine	ERZ809205_FASTA	mgnify	ERZ809205.2122-NODE-2122-length-7558-cov-21.253232
1530743	ERZ809205_FASTA_CLST_110	0	sanntis	65554	92917	Saccharide	root:Host-associated:Human:Digestive system:Large intestine	ERZ809205_FASTA	mgnify	ERZ809205.31-NODE-31-length-101917-cov-37.172636
1530747	ERZ809205_FASTA_CLST_114	10	sanntis	3	21589	NRP|Polyketide	root:Host-associated:Human:Digestive system:Large intestine	ERZ809205_FASTA	mgnify	ERZ809205.245-NODE-245-length-37777-cov-17.973278
1530748	ERZ809205_FASTA_CLST_115	11	sanntis	1	12871	RiPP	root:Host-associated:Human:Digestive system:Large intestine	ERZ809205_FASTA	mgnify	ERZ809205.1135-NODE-1135-length-12892-cov-3.840617
1530749	ERZ809205_FASTA_CLST_116	1	sanntis	4205	18911	NRP	root:Host-associated:Human:Digestive system:Large intestine	ERZ809205_FASTA	mgnify	ERZ809205.659-NODE-659-length-18913-cov-12.217892
1530753	ERZ809205_FASTA_CLST_120	11	sanntis	776	6772	RiPP	root:Host-associated:Human:Digestive system:Large intestine	ERZ809205_FASTA	mgnify	ERZ809205.2313-NODE-2313-length-6995-cov-11.577810
1530755	ERZ809205_FASTA_CLST_122	0	sanntis	14249	22840	RiPP	root:Host-associated:Human:Digestive system:Large intestine	ERZ809205_FASTA	mgnify	ERZ809205.370-NODE-370-length-27937-cov-9.098738
1530757	ERZ809205_FASTA_CLST_124	0	sanntis	66794	98788	Other	root:Host-associated:Human:Digestive system:Large intestine	ERZ809205_FASTA	mgnify	ERZ809205.32-NODE-32-length-101634-cov-16.873527
1530758	ERZ809205_FASTA_CLST_125	11	sanntis	3	4223	RiPP	root:Host-associated:Human:Digestive system:Large intestine	ERZ809205_FASTA	mgnify	ERZ809205.4034-NODE-4035-length-4318-cov-83.588787
1530759	ERZ809205_FASTA_CLST_126	11	sanntis	3	24633	Saccharide	root:Host-associated:Human:Digestive system:Large intestine	ERZ809205_FASTA	mgnify	ERZ809205.443-NODE-443-length-24835-cov-15.869814
1530760	ERZ809205_FASTA_CLST_127	11	sanntis	149	4054	RiPP	root:Host-associated:Human:Digestive system:Large intestine	ERZ809205_FASTA	mgnify	ERZ809205.4183-NODE-4184-length-4182-cov-2.810758
1530761	ERZ809205_FASTA_CLST_128	0	sanntis	3843	5602	NRP	root:Host-associated:Human:Digestive system:Large intestine	ERZ809205_FASTA	mgnify	ERZ809205.535-NODE-535-length-22159-cov-21.260270
1530762	ERZ809205_FASTA_CLST_129	1	sanntis	3803	21102	NRP	root:Host-associated:Human:Digestive system:Large intestine	ERZ809205_FASTA	mgnify	ERZ809205.573-NODE-573-length-21104-cov-17.119863
1530764	ERZ809205_FASTA_CLST_131	1	sanntis	47978	55050	RiPP	root:Host-associated:Human:Digestive system:Large intestine	ERZ809205_FASTA	mgnify	ERZ809205.120-NODE-120-length-55191-cov-33.792078
1530767	ERZ809205_FASTA_CLST_134	10	sanntis	3	3093	RiPP	root:Host-associated:Human:Digestive system:Large intestine	ERZ809205_FASTA	mgnify	ERZ809205.3858-NODE-3859-length-4485-cov-2.205869
1530769	ERZ809205_FASTA_CLST_136	0	sanntis	20647	24993	NRP|Saccharide	root:Host-associated:Human:Digestive system:Large intestine	ERZ809205_FASTA	mgnify	ERZ809205.260-NODE-260-length-35997-cov-4.469228
1530771	ERZ809205_FASTA_CLST_138	10	sanntis	1	7690	Saccharide	root:Host-associated:Human:Digestive system:Large intestine	ERZ809205_FASTA	mgnify	ERZ809205.397-NODE-397-length-26550-cov-18.145499
1530773	ERZ809205_FASTA_CLST_140	10	sanntis	1	3198	Saccharide	root:Host-associated:Human:Digestive system:Large intestine	ERZ809205_FASTA	mgnify	ERZ809205.4662-NODE-4663-length-3828-cov-2.510469
1530777	ERZ809205_FASTA_CLST_144	11	sanntis	1	3394	Other	root:Host-associated:Human:Digestive system:Large intestine	ERZ809205_FASTA	mgnify	ERZ809205.5360-NODE-5361-length-3395-cov-3.003892
1530778	ERZ809205_FASTA_CLST_145	0	sanntis	13825	31346	Saccharide	root:Host-associated:Human:Digestive system:Large intestine	ERZ809205_FASTA	mgnify	ERZ809205.273-NODE-273-length-34976-cov-5.557172
1530779	ERZ809205_FASTA_CLST_146	1	sanntis	12034	15640	NRP	root:Host-associated:Human:Digestive system:Large intestine	ERZ809205_FASTA	mgnify	ERZ809205.883-NODE-883-length-15641-cov-3.803862
1530780	ERZ809205_FASTA_CLST_147	10	sanntis	184	3408	RiPP	root:Host-associated:Human:Digestive system:Large intestine	ERZ809205_FASTA	mgnify	ERZ809205.4336-NODE-4337-length-4072-cov-6.267364
1530782	ERZ809205_FASTA_CLST_149	10	sanntis	72	4626	Saccharide	root:Host-associated:Human:Digestive system:Large intestine	ERZ809205_FASTA	mgnify	ERZ809205.3668-NODE-3669-length-4682-cov-2.219148
1530783	ERZ809205_FASTA_CLST_150	10	sanntis	3	1119	RiPP	root:Host-associated:Human:Digestive system:Large intestine	ERZ809205_FASTA	mgnify	ERZ809205.4146-NODE-4147-length-4221-cov-2.079453
1530785	ERZ809205_FASTA_CLST_152	0	sanntis	98627	105244	RiPP	root:Host-associated:Human:Digestive system:Large intestine	ERZ809205_FASTA	mgnify	ERZ809205.11-NODE-11-length-149251-cov-21.255731
1530787	ERZ809205_FASTA_CLST_154	11	sanntis	2	12956	Saccharide	root:Host-associated:Human:Digestive system:Large intestine	ERZ809205_FASTA	mgnify	ERZ809205.1127-NODE-1127-length-12957-cov-3.926523
1530788	ERZ809205_FASTA_CLST_155	0	sanntis	5009	9737	Saccharide	root:Host-associated:Human:Digestive system:Large intestine	ERZ809205_FASTA	mgnify	ERZ809205.1535-NODE-1535-length-9994-cov-3.182312
1530789	ERZ809205_FASTA_CLST_156	10	sanntis	157	6841	RiPP	root:Host-associated:Human:Digestive system:Large intestine	ERZ809205_FASTA	mgnify	ERZ809205.2075-NODE-2075-length-7701-cov-8.689903
1530792	ERZ809205_FASTA_CLST_159	0	sanntis	37487	48948	NRP	root:Host-associated:Human:Digestive system:Large intestine	ERZ809205_FASTA	mgnify	ERZ809205.25-NODE-25-length-108663-cov-32.476328
1530794	ERZ809205_FASTA_CLST_161	10	sanntis	180	19054	NRP	root:Host-associated:Human:Digestive system:Large intestine	ERZ809205_FASTA	mgnify	ERZ809205.599-NODE-599-length-20410-cov-7.210317
1530796	ERZ809205_FASTA_CLST_163	0	sanntis	41844	65861	Saccharide	root:Host-associated:Human:Digestive system:Large intestine	ERZ809205_FASTA	mgnify	ERZ809205.29-NODE-29-length-103187-cov-6.582661
1530797	ERZ809205_FASTA_CLST_164	11	sanntis	1	8335	Saccharide	root:Host-associated:Human:Digestive system:Large intestine	ERZ809205_FASTA	mgnify	ERZ809205.1879-NODE-1879-length-8335-cov-3.064614
1530799	ERZ809205_FASTA_CLST_166	11	sanntis	2	6193	RiPP	root:Host-associated:Human:Digestive system:Large intestine	ERZ809205_FASTA	mgnify	ERZ809205.2656-NODE-2656-length-6195-cov-11.409772
1530800	ERZ809205_FASTA_CLST_167	11	sanntis	534	6831	RiPP	root:Host-associated:Human:Digestive system:Large intestine	ERZ809205_FASTA	mgnify	ERZ809205.2300-NODE-2300-length-7026-cov-12.048917
1530802	ERZ809205_FASTA_CLST_169	10	sanntis	1	9371	RiPP	root:Host-associated:Human:Digestive system:Large intestine	ERZ809205_FASTA	mgnify	ERZ809205.1571-NODE-1571-length-9780-cov-3.714344
1530804	ERZ809205_FASTA_CLST_171	10	sanntis	133	8508	RiPP	root:Host-associated:Human:Digestive system:Large intestine	ERZ809205_FASTA	mgnify	ERZ809205.314-NODE-314-length-32038-cov-5.214145
1530805	ERZ809205_FASTA_CLST_172	0	sanntis	40814	50311	Saccharide	root:Host-associated:Human:Digestive system:Large intestine	ERZ809205_FASTA	mgnify	ERZ809205.139-NODE-139-length-51285-cov-16.058891
1530806	ERZ809205_FASTA_CLST_173	10	sanntis	98	5374	RiPP	root:Host-associated:Human:Digestive system:Large intestine	ERZ809205_FASTA	mgnify	ERZ809205.127-NODE-127-length-53858-cov-7.035518
1530807	ERZ809205_FASTA_CLST_174	0	sanntis	13724	37734	RiPP	root:Host-associated:Human:Digestive system:Large intestine	ERZ809205_FASTA	mgnify	ERZ809205.127-NODE-127-length-53858-cov-7.035518
1530809	ERZ809205_FASTA_CLST_176	10	sanntis	1	4408	Saccharide	root:Host-associated:Human:Digestive system:Large intestine	ERZ809205_FASTA	mgnify	ERZ809205.3553-NODE-3554-length-4796-cov-3.380300
1530810	ERZ809205_FASTA_CLST_177	11	sanntis	2	3899	RiPP	root:Host-associated:Human:Digestive system:Large intestine	ERZ809205_FASTA	mgnify	ERZ809205.4570-NODE-4571-length-3899-cov-2.868366
1530811	ERZ809205_FASTA_CLST_178	10	sanntis	358	21961	Saccharide	root:Host-associated:Human:Digestive system:Large intestine	ERZ809205_FASTA	mgnify	ERZ809205.134-NODE-134-length-52053-cov-9.868245
1530812	ERZ809205_FASTA_CLST_179	10	sanntis	3	3265	RiPP	root:Host-associated:Human:Digestive system:Large intestine	ERZ809205_FASTA	mgnify	ERZ809205.493-NODE-493-length-23367-cov-4.353809
1530814	ERZ809205_FASTA_CLST_181	10	sanntis	3	21294	Other	root:Host-associated:Human:Digestive system:Large intestine	ERZ809205_FASTA	mgnify	ERZ809205.47-NODE-47-length-87524-cov-19.956647
1530816	ERZ809205_FASTA_CLST_183	11	sanntis	3	4624	Saccharide	root:Host-associated:Human:Digestive system:Large intestine	ERZ809205_FASTA	mgnify	ERZ809205.3643-NODE-3644-length-4703-cov-3.946859
1530817	ERZ809205_FASTA_CLST_184	10	sanntis	243	14040	Saccharide	root:Host-associated:Human:Digestive system:Large intestine	ERZ809205_FASTA	mgnify	ERZ809205.1024-NODE-1024-length-14186-cov-11.530182
1530820	ERZ809207_FASTA_CLST_2	10	sanntis	2	10175	RiPP	root:Host-associated:Human:Digestive system:Large intestine	ERZ809207_FASTA	mgnify	ERZ809207.231-NODE-231-length-27294-cov-15.663093
1530821	ERZ809207_FASTA_CLST_3	11	sanntis	1	12798	RiPP	root:Host-associated:Human:Digestive system:Large intestine	ERZ809207_FASTA	mgnify	ERZ809207.587-NODE-587-length-13217-cov-4.003647
1530823	ERZ809207_FASTA_CLST_5	11	sanntis	2	6125	NRP	root:Host-associated:Human:Digestive system:Large intestine	ERZ809207_FASTA	mgnify	ERZ809207.1966-NODE-1966-length-6125-cov-3.561285
1530828	ERZ809207_FASTA_CLST_10	11	sanntis	228	9326	NRP	root:Host-associated:Human:Digestive system:Large intestine	ERZ809207_FASTA	mgnify	ERZ809207.977-NODE-977-length-9499-cov-3.409996
1530830	ERZ809207_FASTA_CLST_12	11	sanntis	1	3478	NRP	root:Host-associated:Human:Digestive system:Large intestine	ERZ809207_FASTA	mgnify	ERZ809207.4802-NODE-4803-length-3479-cov-3.367991
1530831	ERZ809207_FASTA_CLST_13	10	sanntis	3	2387	RiPP	root:Host-associated:Human:Digestive system:Large intestine	ERZ809207_FASTA	mgnify	ERZ809207.941-NODE-941-length-9705-cov-3.739171
1530833	ERZ809207_FASTA_CLST_15	10	sanntis	2	2283	NRP	root:Host-associated:Human:Digestive system:Large intestine	ERZ809207_FASTA	mgnify	ERZ809207.2510-NODE-2511-length-5286-cov-3.334162
1530834	ERZ809207_FASTA_CLST_16	0	sanntis	35627	42325	RiPP	root:Host-associated:Human:Digestive system:Large intestine	ERZ809207_FASTA	mgnify	ERZ809207.124-NODE-124-length-50358-cov-19.700217
1530836	ERZ809207_FASTA_CLST_18	10	sanntis	239	23980	Saccharide	root:Host-associated:Human:Digestive system:Large intestine	ERZ809207_FASTA	mgnify	ERZ809207.21-NODE-21-length-155090-cov-19.503789
1530837	ERZ809207_FASTA_CLST_19	0	sanntis	87092	95729	RiPP	root:Host-associated:Human:Digestive system:Large intestine	ERZ809207_FASTA	mgnify	ERZ809207.21-NODE-21-length-155090-cov-19.503789
1530838	ERZ809207_FASTA_CLST_20	10	sanntis	592	6536	RiPP	root:Host-associated:Human:Digestive system:Large intestine	ERZ809207_FASTA	mgnify	ERZ809207.1410-NODE-1410-length-7500-cov-3.253593
1530840	ERZ809207_FASTA_CLST_22	11	sanntis	3	7124	Saccharide	root:Host-associated:Human:Digestive system:Large intestine	ERZ809207_FASTA	mgnify	ERZ809207.1545-NODE-1545-length-7124-cov-3.309379
1530841	ERZ809207_FASTA_CLST_23	10	sanntis	2	5004	NRP	root:Host-associated:Human:Digestive system:Large intestine	ERZ809207_FASTA	mgnify	ERZ809207.1309-NODE-1309-length-7868-cov-5.651094
1530850	ERZ809207_FASTA_CLST_32	11	sanntis	2	3007	NRP	root:Host-associated:Human:Digestive system:Large intestine	ERZ809207_FASTA	mgnify	ERZ809207.5981-NODE-5982-length-3008-cov-4.633593
1530852	ERZ809207_FASTA_CLST_34	0	sanntis	14483	20551	NRP	root:Host-associated:Human:Digestive system:Large intestine	ERZ809207_FASTA	mgnify	ERZ809207.293-NODE-293-length-22236-cov-5.352013
1530857	ERZ809207_FASTA_CLST_39	0	sanntis	1812	7104	Saccharide	root:Host-associated:Human:Digestive system:Large intestine	ERZ809207_FASTA	mgnify	ERZ809207.1013-NODE-1013-length-9284-cov-3.593564
1530859	ERZ809207_FASTA_CLST_41	11	sanntis	1	3466	RiPP	root:Host-associated:Human:Digestive system:Large intestine	ERZ809207_FASTA	mgnify	ERZ809207.4827-NODE-4828-length-3467-cov-2.628370
1530860	ERZ809207_FASTA_CLST_42	11	sanntis	1	3045	NRP	root:Host-associated:Human:Digestive system:Large intestine	ERZ809207_FASTA	mgnify	ERZ809207.5876-NODE-5877-length-3046-cov-2.971247
1530863	ERZ809207_FASTA_CLST_45	10	sanntis	1	5281	RiPP	root:Host-associated:Human:Digestive system:Large intestine	ERZ809207_FASTA	mgnify	ERZ809207.1972-NODE-1972-length-6102-cov-6.618985
1530864	ERZ809207_FASTA_CLST_46	11	sanntis	2	10945	Saccharide	root:Host-associated:Human:Digestive system:Large intestine	ERZ809207_FASTA	mgnify	ERZ809207.748-NODE-748-length-11170-cov-5.243545
1530868	ERZ809207_FASTA_CLST_50	0	sanntis	7349	13560	RiPP	root:Host-associated:Human:Digestive system:Large intestine	ERZ809207_FASTA	mgnify	ERZ809207.408-NODE-408-length-16967-cov-14.309307
1530870	ERZ809207_FASTA_CLST_52	10	sanntis	249	18759	Saccharide	root:Host-associated:Human:Digestive system:Large intestine	ERZ809207_FASTA	mgnify	ERZ809207.199-NODE-199-length-32127-cov-4.523697
1530871	ERZ809207_FASTA_CLST_53	10	sanntis	3	9264	Other	root:Host-associated:Human:Digestive system:Large intestine	ERZ809207_FASTA	mgnify	ERZ809207.678-NODE-678-length-11837-cov-4.506451
1530873	ERZ809207_FASTA_CLST_55	1	sanntis	7665	21184	Saccharide	root:Host-associated:Human:Digestive system:Large intestine	ERZ809207_FASTA	mgnify	ERZ809207.312-NODE-312-length-21462-cov-7.179474
1530874	ERZ809207_FASTA_CLST_56	0	sanntis	27035	41363	RiPP	root:Host-associated:Human:Digestive system:Large intestine	ERZ809207_FASTA	mgnify	ERZ809207.24-NODE-24-length-144762-cov-8.479949
1530877	ERZ809207_FASTA_CLST_59	0	sanntis	5397	11216	RiPP	root:Host-associated:Human:Digestive system:Large intestine	ERZ809207_FASTA	mgnify	ERZ809207.250-NODE-250-length-25334-cov-7.049488
1530878	ERZ809207_FASTA_CLST_60	11	sanntis	226	3306	RiPP	root:Host-associated:Human:Digestive system:Large intestine	ERZ809207_FASTA	mgnify	ERZ809207.5077-NODE-5078-length-3359-cov-3.521792
1530883	ERZ809207_FASTA_CLST_65	11	sanntis	2	3561	NRP	root:Host-associated:Human:Digestive system:Large intestine	ERZ809207_FASTA	mgnify	ERZ809207.4355-NODE-4356-length-3701-cov-3.797861
1530884	ERZ809207_FASTA_CLST_66	0	sanntis	5979	13703	RiPP	root:Host-associated:Human:Digestive system:Large intestine	ERZ809207_FASTA	mgnify	ERZ809207.540-NODE-540-length-13948-cov-21.327575
1530887	ERZ809207_FASTA_CLST_69	0	sanntis	39923	47964	NRP	root:Host-associated:Human:Digestive system:Large intestine	ERZ809207_FASTA	mgnify	ERZ809207.51-NODE-51-length-96708-cov-20.103153
1530890	ERZ809207_FASTA_CLST_72	11	sanntis	123	4643	Saccharide	root:Host-associated:Human:Digestive system:Large intestine	ERZ809207_FASTA	mgnify	ERZ809207.3052-NODE-3053-length-4645-cov-2.174292
1530891	ERZ809207_FASTA_CLST_73	10	sanntis	2	9550	NRP	root:Host-associated:Human:Digestive system:Large intestine	ERZ809207_FASTA	mgnify	ERZ809207.487-NODE-487-length-14915-cov-5.728937
1530894	ERZ809207_FASTA_CLST_76	0	sanntis	3519	8895	RiPP	root:Host-associated:Human:Digestive system:Large intestine	ERZ809207_FASTA	mgnify	ERZ809207.413-NODE-413-length-16720-cov-7.269847
1530895	ERZ809207_FASTA_CLST_77	11	sanntis	1	5351	RiPP	root:Host-associated:Human:Digestive system:Large intestine	ERZ809207_FASTA	mgnify	ERZ809207.2467-NODE-2468-length-5352-cov-2.908816
1530899	ERZ809207_FASTA_CLST_81	11	sanntis	83	3122	RiPP	root:Host-associated:Human:Digestive system:Large intestine	ERZ809207_FASTA	mgnify	ERZ809207.5676-NODE-5677-length-3123-cov-2.803781
1530902	ERZ809207_FASTA_CLST_84	0	sanntis	191901	202619	Saccharide	root:Host-associated:Human:Digestive system:Large intestine	ERZ809207_FASTA	mgnify	ERZ809207.6-NODE-6-length-255036-cov-13.657814
1530905	ERZ809207_FASTA_CLST_87	0	sanntis	6493	13458	Polyketide	root:Host-associated:Human:Digestive system:Large intestine	ERZ809207_FASTA	mgnify	ERZ809207.47-NODE-47-length-101859-cov-6.109328
1530909	ERZ809207_FASTA_CLST_91	0	sanntis	67362	78785	NRP	root:Host-associated:Human:Digestive system:Large intestine	ERZ809207_FASTA	mgnify	ERZ809207.27-NODE-27-length-141500-cov-19.551140
1530915	ERZ809207_FASTA_CLST_97	10	sanntis	1	6119	RiPP	root:Host-associated:Human:Digestive system:Large intestine	ERZ809207_FASTA	mgnify	ERZ809207.1596-NODE-1596-length-6999-cov-6.323301
1530917	ERZ809207_FASTA_CLST_99	11	sanntis	61	4293	RiPP	root:Host-associated:Human:Digestive system:Large intestine	ERZ809207_FASTA	mgnify	ERZ809207.3449-NODE-3450-length-4293-cov-63.853233
1530918	ERZ809207_FASTA_CLST_100	0	sanntis	12842	35943	Other	root:Host-associated:Human:Digestive system:Large intestine	ERZ809207_FASTA	mgnify	ERZ809207.35-NODE-35-length-128361-cov-15.350373
1530919	ERZ809207_FASTA_CLST_101	0	sanntis	108778	118106	NRP	root:Host-associated:Human:Digestive system:Large intestine	ERZ809207_FASTA	mgnify	ERZ809207.17-NODE-17-length-157649-cov-14.097453
1530920	ERZ809207_FASTA_CLST_102	10	sanntis	3	6492	Saccharide	root:Host-associated:Human:Digestive system:Large intestine	ERZ809207_FASTA	mgnify	ERZ809207.551-NODE-551-length-13757-cov-3.455919
1530921	ERZ809207_FASTA_CLST_103	0	sanntis	25799	31910	Polyketide	root:Host-associated:Human:Digestive system:Large intestine	ERZ809207_FASTA	mgnify	ERZ809207.82-NODE-82-length-70129-cov-13.560037
1530922	ERZ809207_FASTA_CLST_104	0	sanntis	8411	9357	RiPP	root:Host-associated:Human:Digestive system:Large intestine	ERZ809207_FASTA	mgnify	ERZ809207.298-NODE-298-length-21887-cov-18.744778
1530923	ERZ809207_FASTA_CLST_105	11	sanntis	2	3689	NRP	root:Host-associated:Human:Digestive system:Large intestine	ERZ809207_FASTA	mgnify	ERZ809207.4374-NODE-4375-length-3691-cov-3.223872
1530925	ERZ809207_FASTA_CLST_107	0	sanntis	52240	79401	Saccharide	root:Host-associated:Human:Digestive system:Large intestine	ERZ809207_FASTA	mgnify	ERZ809207.15-NODE-15-length-173410-cov-11.246425
1530927	ERZ809207_FASTA_CLST_109	10	sanntis	1	25236	Polyketide	root:Host-associated:Human:Digestive system:Large intestine	ERZ809207_FASTA	mgnify	ERZ809207.238-NODE-238-length-26710-cov-4.693453
1530928	ERZ809207_FASTA_CLST_110	0	sanntis	18522	46988	NRP	root:Host-associated:Human:Digestive system:Large intestine	ERZ809207_FASTA	mgnify	ERZ809207.125-NODE-125-length-49931-cov-24.195545
1530930	ERZ809207_FASTA_CLST_112	10	sanntis	96	25361	NRP	root:Host-associated:Human:Digestive system:Large intestine	ERZ809207_FASTA	mgnify	ERZ809207.213-NODE-213-length-30523-cov-7.440593
1530932	ERZ809207_FASTA_CLST_114	0	sanntis	23710	35027	Saccharide	root:Host-associated:Human:Digestive system:Large intestine	ERZ809207_FASTA	mgnify	ERZ809207.182-NODE-182-length-35301-cov-4.710293
1530933	ERZ809207_FASTA_CLST_115	10	sanntis	2	5704	Other	root:Host-associated:Human:Digestive system:Large intestine	ERZ809207_FASTA	mgnify	ERZ809207.2046-NODE-2046-length-5979-cov-3.204760
1530934	ERZ809207_FASTA_CLST_116	11	sanntis	3	3309	RiPP	root:Host-associated:Human:Digestive system:Large intestine	ERZ809207_FASTA	mgnify	ERZ809207.5210-NODE-5211-length-3309-cov-2.244622
1530935	ERZ809207_FASTA_CLST_117	0	sanntis	54705	67577	NRP	root:Host-associated:Human:Digestive system:Large intestine	ERZ809207_FASTA	mgnify	ERZ809207.83-NODE-83-length-69637-cov-6.018942
1530940	ERZ809207_FASTA_CLST_122	0	sanntis	41636	66722	RiPP	root:Host-associated:Human:Digestive system:Large intestine	ERZ809207_FASTA	mgnify	ERZ809207.85-NODE-85-length-68760-cov-16.088989
1530942	ERZ809207_FASTA_CLST_124	11	sanntis	305	9437	Polyketide	root:Host-associated:Human:Digestive system:Large intestine	ERZ809207_FASTA	mgnify	ERZ809207.965-NODE-965-length-9555-cov-4.418842
1530943	ERZ809209_FASTA_CLST_0	10	sanntis	3	24381	Saccharide	root:Host-associated:Human:Digestive system:Large intestine	ERZ809209_FASTA	mgnify	ERZ809209.436-NODE-436-length-25252-cov-18.845140
1530944	ERZ809209_FASTA_CLST_1	10	sanntis	306	16368	Other	root:Host-associated:Human:Digestive system:Large intestine	ERZ809209_FASTA	mgnify	ERZ809209.752-NODE-752-length-17062-cov-20.416240
1530946	ERZ809209_FASTA_CLST_3	10	sanntis	95	44883	Saccharide	root:Host-associated:Human:Digestive system:Large intestine	ERZ809209_FASTA	mgnify	ERZ809209.59-NODE-59-length-76400-cov-24.735818
1530947	ERZ809209_FASTA_CLST_4	0	sanntis	10085	40444	Other	root:Host-associated:Human:Digestive system:Large intestine	ERZ809209_FASTA	mgnify	ERZ809209.164-NODE-164-length-49144-cov-12.741531
1530950	ERZ809209_FASTA_CLST_7	0	sanntis	12923	21436	Other	root:Host-associated:Human:Digestive system:Large intestine	ERZ809209_FASTA	mgnify	ERZ809209.64-NODE-64-length-75396-cov-11.296983
1530951	ERZ809209_FASTA_CLST_8	10	sanntis	2	16328	Saccharide	root:Host-associated:Human:Digestive system:Large intestine	ERZ809209_FASTA	mgnify	ERZ809209.143-NODE-143-length-52918-cov-13.018047
1530952	ERZ809209_FASTA_CLST_9	1	sanntis	57096	71491	Saccharide	root:Host-associated:Human:Digestive system:Large intestine	ERZ809209_FASTA	mgnify	ERZ809209.71-NODE-71-length-71646-cov-13.752511
1530958	ERZ809209_FASTA_CLST_15	0	sanntis	12390	28904	Other	root:Host-associated:Human:Digestive system:Large intestine	ERZ809209_FASTA	mgnify	ERZ809209.239-NODE-239-length-36965-cov-13.352425
1530959	ERZ809209_FASTA_CLST_16	0	sanntis	9290	22759	RiPP	root:Host-associated:Human:Digestive system:Large intestine	ERZ809209_FASTA	mgnify	ERZ809209.508-NODE-508-length-23218-cov-7.236152
1530960	ERZ809209_FASTA_CLST_17	11	sanntis	1	13241	Saccharide	root:Host-associated:Human:Digestive system:Large intestine	ERZ809209_FASTA	mgnify	ERZ809209.1045-NODE-1045-length-13243-cov-6.947604
1530961	ERZ809209_FASTA_CLST_18	0	sanntis	7837	28991	Saccharide	root:Host-associated:Human:Digestive system:Large intestine	ERZ809209_FASTA	mgnify	ERZ809209.342-NODE-342-length-30419-cov-9.398926
1530962	ERZ809209_FASTA_CLST_19	11	sanntis	3	4746	RiPP	root:Host-associated:Human:Digestive system:Large intestine	ERZ809209_FASTA	mgnify	ERZ809209.3207-NODE-3208-length-4747-cov-5.362106
1530966	ERZ809209_FASTA_CLST_23	0	sanntis	8486	15066	RiPP	root:Host-associated:Human:Digestive system:Large intestine	ERZ809209_FASTA	mgnify	ERZ809209.645-NODE-645-length-19173-cov-11.982791
1530968	ERZ809209_FASTA_CLST_25	11	sanntis	30	3245	RiPP	root:Host-associated:Human:Digestive system:Large intestine	ERZ809209_FASTA	mgnify	ERZ809209.4677-NODE-4678-length-3298-cov-4.270120
1530971	ERZ809209_FASTA_CLST_28	0	sanntis	96977	119708	Saccharide	root:Host-associated:Human:Digestive system:Large intestine	ERZ809209_FASTA	mgnify	ERZ809209.20-NODE-20-length-134271-cov-12.353512
1530972	ERZ809209_FASTA_CLST_29	11	sanntis	1	5747	Saccharide	root:Host-associated:Human:Digestive system:Large intestine	ERZ809209_FASTA	mgnify	ERZ809209.2637-NODE-2637-length-5748-cov-3.877218
1530974	ERZ809209_FASTA_CLST_31	10	sanntis	3	4982	RiPP	root:Host-associated:Human:Digestive system:Large intestine	ERZ809209_FASTA	mgnify	ERZ809209.2641-NODE-2641-length-5743-cov-3.519691
1530975	ERZ809209_FASTA_CLST_32	11	sanntis	98	27566	Saccharide	root:Host-associated:Human:Digestive system:Large intestine	ERZ809209_FASTA	mgnify	ERZ809209.388-NODE-388-length-27567-cov-7.888013
1530977	ERZ809209_FASTA_CLST_34	10	sanntis	220	12405	Saccharide	root:Host-associated:Human:Digestive system:Large intestine	ERZ809209_FASTA	mgnify	ERZ809209.1016-NODE-1016-length-13584-cov-6.608323
1530979	ERZ809209_FASTA_CLST_36	0	sanntis	30275	35185	RiPP	root:Host-associated:Human:Digestive system:Large intestine	ERZ809209_FASTA	mgnify	ERZ809209.154-NODE-154-length-51191-cov-14.264393
1530980	ERZ809209_FASTA_CLST_37	11	sanntis	1	6182	Other	root:Host-associated:Human:Digestive system:Large intestine	ERZ809209_FASTA	mgnify	ERZ809209.2446-NODE-2446-length-6182-cov-4.076873
1530982	ERZ809209_FASTA_CLST_39	0	sanntis	16158	42357	Other	root:Host-associated:Human:Digestive system:Large intestine	ERZ809209_FASTA	mgnify	ERZ809209.200-NODE-200-length-42509-cov-14.663942
1530983	ERZ809209_FASTA_CLST_40	11	sanntis	2	7968	Saccharide	root:Host-associated:Human:Digestive system:Large intestine	ERZ809209_FASTA	mgnify	ERZ809209.1883-NODE-1883-length-7969-cov-3.991787
1530984	ERZ809209_FASTA_CLST_41	10	sanntis	583	11071	NRP	root:Host-associated:Human:Digestive system:Large intestine	ERZ809209_FASTA	mgnify	ERZ809209.1131-NODE-1131-length-12400-cov-8.014014
1530985	ERZ809209_FASTA_CLST_42	0	sanntis	16966	29560	Saccharide	root:Host-associated:Human:Digestive system:Large intestine	ERZ809209_FASTA	mgnify	ERZ809209.61-NODE-61-length-76143-cov-16.963214
1530987	ERZ809209_FASTA_CLST_44	0	sanntis	28865	34182	RiPP	root:Host-associated:Human:Digestive system:Large intestine	ERZ809209_FASTA	mgnify	ERZ809209.4-NODE-4-length-243154-cov-48.207891
1530988	ERZ809209_FASTA_CLST_45	10	sanntis	3	3850	Other	root:Host-associated:Human:Digestive system:Large intestine	ERZ809209_FASTA	mgnify	ERZ809209.3636-NODE-3637-length-4180-cov-3.602182
1530989	ERZ809209_FASTA_CLST_46	11	sanntis	3	3417	Polyketide	root:Host-associated:Human:Digestive system:Large intestine	ERZ809209_FASTA	mgnify	ERZ809209.4500-NODE-4501-length-3417-cov-3.376859
1530991	ERZ809209_FASTA_CLST_48	10	sanntis	31	32161	Other	root:Host-associated:Human:Digestive system:Large intestine	ERZ809209_FASTA	mgnify	ERZ809209.115-NODE-115-length-59249-cov-27.080262
1530992	ERZ809209_FASTA_CLST_49	11	sanntis	208	29933	NRP	root:Host-associated:Human:Digestive system:Large intestine	ERZ809209_FASTA	mgnify	ERZ809209.340-NODE-340-length-30500-cov-272.249630
1530995	ERZ809209_FASTA_CLST_52	1	sanntis	8791	37026	Saccharide	root:Host-associated:Human:Digestive system:Large intestine	ERZ809209_FASTA	mgnify	ERZ809209.238-NODE-238-length-37026-cov-17.467069
1530997	ERZ809209_FASTA_CLST_54	11	sanntis	54	5249	NRP	root:Host-associated:Human:Digestive system:Large intestine	ERZ809209_FASTA	mgnify	ERZ809209.2895-NODE-2896-length-5251-cov-3.940339
1530999	ERZ809209_FASTA_CLST_56	0	sanntis	22603	47820	Other	root:Host-associated:Human:Digestive system:Large intestine	ERZ809209_FASTA	mgnify	ERZ809209.60-NODE-60-length-76239-cov-20.820369
1531000	ERZ809209_FASTA_CLST_57	11	sanntis	137	19084	Saccharide	root:Host-associated:Human:Digestive system:Large intestine	ERZ809209_FASTA	mgnify	ERZ809209.648-NODE-648-length-19086-cov-17.363092
1531001	ERZ809209_FASTA_CLST_58	10	sanntis	3	10095	RiPP	root:Host-associated:Human:Digestive system:Large intestine	ERZ809209_FASTA	mgnify	ERZ809209.998-NODE-998-length-13760-cov-7.981540
1531003	ERZ809209_FASTA_CLST_60	11	sanntis	2	6260	Saccharide	root:Host-associated:Human:Digestive system:Large intestine	ERZ809209_FASTA	mgnify	ERZ809209.2429-NODE-2429-length-6261-cov-11.360458
1531004	ERZ809209_FASTA_CLST_61	11	sanntis	141	3113	NRP	root:Host-associated:Human:Digestive system:Large intestine	ERZ809209_FASTA	mgnify	ERZ809209.4998-NODE-4999-length-3114-cov-11.811376
1531005	ERZ809209_FASTA_CLST_62	11	sanntis	3	30952	Saccharide	root:Host-associated:Human:Digestive system:Large intestine	ERZ809209_FASTA	mgnify	ERZ809209.331-NODE-331-length-30953-cov-35.096317
1531006	ERZ809209_FASTA_CLST_63	1	sanntis	7537	24899	RiPP	root:Host-associated:Human:Digestive system:Large intestine	ERZ809209_FASTA	mgnify	ERZ809209.438-NODE-438-length-25196-cov-11.897936
1531009	ERZ809209_FASTA_CLST_66	10	sanntis	3	16204	Saccharide	root:Host-associated:Human:Digestive system:Large intestine	ERZ809209_FASTA	mgnify	ERZ809209.739-NODE-739-length-17380-cov-6.224589
1531010	ERZ809209_FASTA_CLST_67	0	sanntis	19903	49816	Saccharide	root:Host-associated:Human:Digestive system:Large intestine	ERZ809209_FASTA	mgnify	ERZ809209.9-NODE-9-length-166813-cov-14.160304
1531011	ERZ809209_FASTA_CLST_68	0	sanntis	19127	35093	Polyketide	root:Host-associated:Human:Digestive system:Large intestine	ERZ809209_FASTA	mgnify	ERZ809209.126-NODE-126-length-56479-cov-11.951102
1531013	ERZ809209_FASTA_CLST_70	10	sanntis	206	9485	Saccharide	root:Host-associated:Human:Digestive system:Large intestine	ERZ809209_FASTA	mgnify	ERZ809209.237-NODE-237-length-37027-cov-6.700233
1531015	ERZ809209_FASTA_CLST_72	11	sanntis	77	4297	RiPP	root:Host-associated:Human:Digestive system:Large intestine	ERZ809209_FASTA	mgnify	ERZ809209.3516-NODE-3517-length-4322-cov-65.829154
1531016	ERZ809209_FASTA_CLST_73	11	sanntis	11	4924	Saccharide	root:Host-associated:Human:Digestive system:Large intestine	ERZ809209_FASTA	mgnify	ERZ809209.3086-NODE-3087-length-4926-cov-5.344693
1531017	ERZ809209_FASTA_CLST_74	10	sanntis	2	4926	RiPP	root:Host-associated:Human:Digestive system:Large intestine	ERZ809209_FASTA	mgnify	ERZ809209.597-NODE-597-length-20579-cov-32.311586
1531019	ERZ809209_FASTA_CLST_76	0	sanntis	120645	122404	NRP	root:Host-associated:Human:Digestive system:Large intestine	ERZ809209_FASTA	mgnify	ERZ809209.1-NODE-1-length-354081-cov-67.014072
1531020	ERZ809209_FASTA_CLST_77	10	sanntis	57	14809	Other	root:Host-associated:Human:Digestive system:Large intestine	ERZ809209_FASTA	mgnify	ERZ809209.570-NODE-570-length-21215-cov-9.390359
1531021	ERZ809209_FASTA_CLST_78	0	sanntis	43794	60162	Saccharide	root:Host-associated:Human:Digestive system:Large intestine	ERZ809209_FASTA	mgnify	ERZ809209.11-NODE-11-length-160652-cov-40.887333
1531022	ERZ809209_FASTA_CLST_79	1	sanntis	40664	68866	Other	root:Host-associated:Human:Digestive system:Large intestine	ERZ809209_FASTA	mgnify	ERZ809209.79-NODE-79-length-68867-cov-44.265797
1531024	ERZ809209_FASTA_CLST_81	0	sanntis	1816	8418	Saccharide	root:Host-associated:Human:Digestive system:Large intestine	ERZ809209_FASTA	mgnify	ERZ809209.1616-NODE-1616-length-9179-cov-5.740465
1531025	ERZ809209_FASTA_CLST_82	0	sanntis	69032	78027	NRP	root:Host-associated:Human:Digestive system:Large intestine	ERZ809209_FASTA	mgnify	ERZ809209.46-NODE-46-length-87572-cov-13.103557
1531029	ERZ809209_FASTA_CLST_86	10	sanntis	1	21040	Saccharide	root:Host-associated:Human:Digestive system:Large intestine	ERZ809209_FASTA	mgnify	ERZ809209.110-NODE-110-length-60968-cov-49.207739
1531030	ERZ809209_FASTA_CLST_87	0	sanntis	45250	60801	Saccharide	root:Host-associated:Human:Digestive system:Large intestine	ERZ809209_FASTA	mgnify	ERZ809209.110-NODE-110-length-60968-cov-49.207739
1531031	ERZ809209_FASTA_CLST_88	1	sanntis	4620	9567	RiPP	root:Host-associated:Human:Digestive system:Large intestine	ERZ809209_FASTA	mgnify	ERZ809209.1524-NODE-1524-length-9692-cov-6.087164
1531032	ERZ809209_FASTA_CLST_89	0	sanntis	49421	51351	NRP	root:Host-associated:Human:Digestive system:Large intestine	ERZ809209_FASTA	mgnify	ERZ809209.68-NODE-68-length-72923-cov-18.149380
1531033	ERZ809209_FASTA_CLST_90	10	sanntis	116	19565	Saccharide	root:Host-associated:Human:Digestive system:Large intestine	ERZ809209_FASTA	mgnify	ERZ809209.626-NODE-626-length-19651-cov-6.755205
1531034	ERZ809209_FASTA_CLST_91	10	sanntis	174	28479	Other	root:Host-associated:Human:Digestive system:Large intestine	ERZ809209_FASTA	mgnify	ERZ809209.170-NODE-170-length-47295-cov-14.634738
1531035	ERZ809209_FASTA_CLST_92	0	sanntis	22069	31230	RiPP	root:Host-associated:Human:Digestive system:Large intestine	ERZ809209_FASTA	mgnify	ERZ809209.117-NODE-117-length-58193-cov-13.188551
1531037	ERZ809209_FASTA_CLST_94	10	sanntis	1	9848	Other	root:Host-associated:Human:Digestive system:Large intestine	ERZ809209_FASTA	mgnify	ERZ809209.1269-NODE-1269-length-11395-cov-25.708289
1531040	ERZ809209_FASTA_CLST_97	10	sanntis	2	4775	Other	root:Host-associated:Human:Digestive system:Large intestine	ERZ809209_FASTA	mgnify	ERZ809209.976-NODE-976-length-13992-cov-9.721030
1531041	ERZ809209_FASTA_CLST_98	11	sanntis	2	4950	Other	root:Host-associated:Human:Digestive system:Large intestine	ERZ809209_FASTA	mgnify	ERZ809209.3069-NODE-3070-length-4952-cov-10.186849
1531043	ERZ809209_FASTA_CLST_100	10	sanntis	1	26760	Saccharide	root:Host-associated:Human:Digestive system:Large intestine	ERZ809209_FASTA	mgnify	ERZ809209.368-NODE-368-length-28713-cov-7.922325
1531044	ERZ809209_FASTA_CLST_101	0	sanntis	45935	53983	RiPP	root:Host-associated:Human:Digestive system:Large intestine	ERZ809209_FASTA	mgnify	ERZ809209.88-NODE-88-length-65766-cov-13.576403
1531045	ERZ809209_FASTA_CLST_102	10	sanntis	3	5424	Polyketide	root:Host-associated:Human:Digestive system:Large intestine	ERZ809209_FASTA	mgnify	ERZ809209.2677-NODE-2677-length-5673-cov-35.668209
1531047	ERZ809209_FASTA_CLST_104	0	sanntis	9707	23418	RiPP	root:Host-associated:Human:Digestive system:Large intestine	ERZ809209_FASTA	mgnify	ERZ809209.453-NODE-453-length-24736-cov-16.320530
1531049	ERZ809209_FASTA_CLST_106	0	sanntis	2634	15442	Saccharide	root:Host-associated:Human:Digestive system:Large intestine	ERZ809209_FASTA	mgnify	ERZ809209.826-NODE-826-length-15779-cov-7.474879
1531050	ERZ809209_FASTA_CLST_107	11	sanntis	313	4996	RiPP	root:Host-associated:Human:Digestive system:Large intestine	ERZ809209_FASTA	mgnify	ERZ809209.2890-NODE-2891-length-5262-cov-9.425005
1531051	ERZ809209_FASTA_CLST_108	0	sanntis	50616	67687	Saccharide	root:Host-associated:Human:Digestive system:Large intestine	ERZ809209_FASTA	mgnify	ERZ809209.27-NODE-27-length-115420-cov-12.410610
1531052	ERZ809209_FASTA_CLST_109	0	sanntis	3160	20616	Saccharide	root:Host-associated:Human:Digestive system:Large intestine	ERZ809209_FASTA	mgnify	ERZ809209.153-NODE-153-length-51338-cov-17.662910
1531053	ERZ809209_FASTA_CLST_110	0	sanntis	92527	99374	Saccharide	root:Host-associated:Human:Digestive system:Large intestine	ERZ809209_FASTA	mgnify	ERZ809209.23-NODE-23-length-125194-cov-39.908973
1531056	ERZ809209_FASTA_CLST_113	0	sanntis	3910	27265	Saccharide	root:Host-associated:Human:Digestive system:Large intestine	ERZ809209_FASTA	mgnify	ERZ809209.281-NODE-281-length-34058-cov-9.222657
1531057	ERZ809209_FASTA_CLST_114	11	sanntis	3	13441	Other	root:Host-associated:Human:Digestive system:Large intestine	ERZ809209_FASTA	mgnify	ERZ809209.1020-NODE-1020-length-13526-cov-19.815233
1531059	ERZ809209_FASTA_CLST_116	10	sanntis	2	5092	RiPP	root:Host-associated:Human:Digestive system:Large intestine	ERZ809209_FASTA	mgnify	ERZ809209.2823-NODE-2824-length-5395-cov-24.359738
1531060	ERZ809224_FASTA_CLST_0	0	sanntis	265498	267970	Terpene	root:Host-associated:Human:Digestive system:Large intestine	ERZ809224_FASTA	mgnify	ERZ809224.7-NODE-7-length-367444-cov-15.763580
1531062	ERZ809224_FASTA_CLST_2	10	sanntis	2	4420	NRP	root:Host-associated:Human:Digestive system:Large intestine	ERZ809224_FASTA	mgnify	ERZ809224.741-NODE-741-length-28010-cov-13.921123
1531063	ERZ809224_FASTA_CLST_3	1	sanntis	25397	27915	RiPP	root:Host-associated:Human:Digestive system:Large intestine	ERZ809224_FASTA	mgnify	ERZ809224.741-NODE-741-length-28010-cov-13.921123
1531064	ERZ809224_FASTA_CLST_4	10	sanntis	313	16567	Other	root:Host-associated:Human:Digestive system:Large intestine	ERZ809224_FASTA	mgnify	ERZ809224.935-NODE-935-length-23703-cov-19.305692
1531065	ERZ809224_FASTA_CLST_5	10	sanntis	3	1360	NRP	root:Host-associated:Human:Digestive system:Large intestine	ERZ809224_FASTA	mgnify	ERZ809224.4232-NODE-4232-length-7378-cov-5.569575
1531066	ERZ809224_FASTA_CLST_6	10	sanntis	3	8682	RiPP	root:Host-associated:Human:Digestive system:Large intestine	ERZ809224_FASTA	mgnify	ERZ809224.3184-NODE-3184-length-9219-cov-7.164120
1531067	ERZ809224_FASTA_CLST_7	1	sanntis	5576	11871	Polyketide	root:Host-associated:Human:Digestive system:Large intestine	ERZ809224_FASTA	mgnify	ERZ809224.2290-NODE-2290-length-12050-cov-28.892705
1531069	ERZ809224_FASTA_CLST_9	0	sanntis	86550	101240	NRP	root:Host-associated:Human:Digestive system:Large intestine	ERZ809224_FASTA	mgnify	ERZ809224.10-NODE-10-length-314314-cov-21.299142
1531070	ERZ809224_FASTA_CLST_10	0	sanntis	132287	138668	Polyketide	root:Host-associated:Human:Digestive system:Large intestine	ERZ809224_FASTA	mgnify	ERZ809224.10-NODE-10-length-314314-cov-21.299142
1531072	ERZ809224_FASTA_CLST_12	0	sanntis	49073	71406	Saccharide	root:Host-associated:Human:Digestive system:Large intestine	ERZ809224_FASTA	mgnify	ERZ809224.147-NODE-147-length-75556-cov-12.378313
1531073	ERZ809224_FASTA_CLST_13	0	sanntis	29205	34978	RiPP	root:Host-associated:Human:Digestive system:Large intestine	ERZ809224_FASTA	mgnify	ERZ809224.351-NODE-351-length-46746-cov-55.711872
1531074	ERZ809224_FASTA_CLST_14	10	sanntis	24	18567	Saccharide	root:Host-associated:Human:Digestive system:Large intestine	ERZ809224_FASTA	mgnify	ERZ809224.1202-NODE-1202-length-19813-cov-6.206094
1531075	ERZ809224_FASTA_CLST_15	0	sanntis	7781	15194	RiPP	root:Host-associated:Human:Digestive system:Large intestine	ERZ809224_FASTA	mgnify	ERZ809224.1448-NODE-1448-length-17253-cov-6.528957
1531077	ERZ809224_FASTA_CLST_17	0	sanntis	4790	8358	RiPP	root:Host-associated:Human:Digestive system:Large intestine	ERZ809224_FASTA	mgnify	ERZ809224.1700-NODE-1700-length-15347-cov-5.103845
1531079	ERZ809224_FASTA_CLST_19	0	sanntis	15528	24638	RiPP	root:Host-associated:Human:Digestive system:Large intestine	ERZ809224_FASTA	mgnify	ERZ809224.571-NODE-571-length-34035-cov-7.579576
1531080	ERZ809224_FASTA_CLST_20	10	sanntis	3	2191	NRP	root:Host-associated:Human:Digestive system:Large intestine	ERZ809224_FASTA	mgnify	ERZ809224.4218-NODE-4218-length-7416-cov-4.074718
1531083	ERZ809224_FASTA_CLST_23	10	sanntis	3	20989	Other	root:Host-associated:Human:Digestive system:Large intestine	ERZ809224_FASTA	mgnify	ERZ809224.1016-NODE-1016-length-22296-cov-27.093836
1531084	ERZ809224_FASTA_CLST_24	10	sanntis	2	2261	Polyketide	root:Host-associated:Human:Digestive system:Large intestine	ERZ809224_FASTA	mgnify	ERZ809224.12503-NODE-12504-length-3385-cov-3.175075
1531086	ERZ809224_FASTA_CLST_26	0	sanntis	96020	120880	Saccharide	root:Host-associated:Human:Digestive system:Large intestine	ERZ809224_FASTA	mgnify	ERZ809224.14-NODE-14-length-268291-cov-26.535789
1531087	ERZ809224_FASTA_CLST_27	10	sanntis	97	9884	Saccharide	root:Host-associated:Human:Digestive system:Large intestine	ERZ809224_FASTA	mgnify	ERZ809224.1452-NODE-1452-length-17234-cov-8.737936
1531088	ERZ809224_FASTA_CLST_28	0	sanntis	53376	81902	Saccharide	root:Host-associated:Human:Digestive system:Large intestine	ERZ809224_FASTA	mgnify	ERZ809224.49-NODE-49-length-147417-cov-32.934590
1531092	ERZ809224_FASTA_CLST_32	0	sanntis	121473	148223	Saccharide	root:Host-associated:Human:Digestive system:Large intestine	ERZ809224_FASTA	mgnify	ERZ809224.38-NODE-38-length-169499-cov-80.486627
1531093	ERZ809224_FASTA_CLST_33	0	sanntis	5062	9648	RiPP	root:Host-associated:Human:Digestive system:Large intestine	ERZ809224_FASTA	mgnify	ERZ809224.531-NODE-531-length-35412-cov-7.622932
1531094	ERZ809224_FASTA_CLST_34	11	sanntis	10	12794	Other	root:Host-associated:Human:Digestive system:Large intestine	ERZ809224_FASTA	mgnify	ERZ809224.2134-NODE-2134-length-12794-cov-5.838841
1531098	ERZ809224_FASTA_CLST_38	10	sanntis	2	12865	Saccharide	root:Host-associated:Human:Digestive system:Large intestine	ERZ809224_FASTA	mgnify	ERZ809224.1168-NODE-1168-length-20209-cov-7.348814
1531099	ERZ809224_FASTA_CLST_39	11	sanntis	3	9457	Other	root:Host-associated:Human:Digestive system:Large intestine	ERZ809224_FASTA	mgnify	ERZ809224.3081-NODE-3081-length-9457-cov-15.779409
1531100	ERZ809224_FASTA_CLST_40	11	sanntis	2	4392	NRP	root:Host-associated:Human:Digestive system:Large intestine	ERZ809224_FASTA	mgnify	ERZ809224.8675-NODE-8676-length-4392-cov-5.308508
1531103	ERZ809224_FASTA_CLST_43	10	sanntis	3	5473	NRP	root:Host-associated:Human:Digestive system:Large intestine	ERZ809224_FASTA	mgnify	ERZ809224.5153-NODE-5153-length-6367-cov-5.604404
1531105	ERZ809224_FASTA_CLST_45	0	sanntis	5125	8812	RiPP	root:Host-associated:Human:Digestive system:Large intestine	ERZ809224_FASTA	mgnify	ERZ809224.2875-NODE-2875-length-10022-cov-5.835457
1531109	ERZ809224_FASTA_CLST_49	0	sanntis	27220	42822	RiPP	root:Host-associated:Human:Digestive system:Large intestine	ERZ809224_FASTA	mgnify	ERZ809224.343-NODE-343-length-47454-cov-22.664297
1531112	ERZ809224_FASTA_CLST_52	10	sanntis	1	5595	Other	root:Host-associated:Human:Digestive system:Large intestine	ERZ809224_FASTA	mgnify	ERZ809224.5226-NODE-5226-length-6302-cov-3.804706
1531113	ERZ809224_FASTA_CLST_53	0	sanntis	99225	101707	Other	root:Host-associated:Human:Digestive system:Large intestine	ERZ809224_FASTA	mgnify	ERZ809224.54-NODE-54-length-140875-cov-14.986536
1531115	ERZ809224_FASTA_CLST_55	10	sanntis	1	2298	Polyketide	root:Host-associated:Human:Digestive system:Large intestine	ERZ809224_FASTA	mgnify	ERZ809224.13210-NODE-13211-length-3251-cov-3.985607
1531116	ERZ809224_FASTA_CLST_56	11	sanntis	8	3358	Other	root:Host-associated:Human:Digestive system:Large intestine	ERZ809224_FASTA	mgnify	ERZ809224.12631-NODE-12632-length-3359-cov-4.164649
1531117	ERZ809224_FASTA_CLST_57	11	sanntis	1	3050	Other	root:Host-associated:Human:Digestive system:Large intestine	ERZ809224_FASTA	mgnify	ERZ809224.14419-NODE-14420-length-3052-cov-3.587588
1531118	ERZ809224_FASTA_CLST_58	10	sanntis	35	6812	RiPP	root:Host-associated:Human:Digestive system:Large intestine	ERZ809224_FASTA	mgnify	ERZ809224.3932-NODE-3932-length-7811-cov-6.660779
1531122	ERZ809224_FASTA_CLST_62	11	sanntis	1	8417	NRP|Polyketide	root:Host-associated:Human:Digestive system:Large intestine	ERZ809224_FASTA	mgnify	ERZ809224.3519-NODE-3519-length-8582-cov-7.700598
1531123	ERZ809224_FASTA_CLST_63	1	sanntis	4504	9410	Polyketide	root:Host-associated:Human:Digestive system:Large intestine	ERZ809224_FASTA	mgnify	ERZ809224.3051-NODE-3051-length-9537-cov-4.304261
1531124	ERZ809224_FASTA_CLST_64	0	sanntis	12719	22476	NRP	root:Host-associated:Human:Digestive system:Large intestine	ERZ809224_FASTA	mgnify	ERZ809224.75-NODE-75-length-116434-cov-33.692273
1531125	ERZ809224_FASTA_CLST_65	1	sanntis	11186	21154	Other	root:Host-associated:Human:Digestive system:Large intestine	ERZ809224_FASTA	mgnify	ERZ809224.1098-NODE-1098-length-21155-cov-6.103507
1531126	ERZ809224_FASTA_CLST_66	10	sanntis	115	17840	Other	root:Host-associated:Human:Digestive system:Large intestine	ERZ809224_FASTA	mgnify	ERZ809224.1038-NODE-1038-length-22022-cov-7.741112
1531128	ERZ809224_FASTA_CLST_68	10	sanntis	505	26711	RiPP	root:Host-associated:Human:Digestive system:Large intestine	ERZ809224_FASTA	mgnify	ERZ809224.659-NODE-659-length-30636-cov-20.995455
1531133	ERZ809224_FASTA_CLST_73	11	sanntis	2	3617	Polyketide	root:Host-associated:Human:Digestive system:Large intestine	ERZ809224_FASTA	mgnify	ERZ809224.11329-NODE-11330-length-3617-cov-4.321449
1531136	ERZ809224_FASTA_CLST_76	0	sanntis	4237	11886	NRP	root:Host-associated:Human:Digestive system:Large intestine	ERZ809224_FASTA	mgnify	ERZ809224.1871-NODE-1871-length-14242-cov-7.321069
1531138	ERZ809224_FASTA_CLST_78	11	sanntis	3	15731	NRP	root:Host-associated:Human:Digestive system:Large intestine	ERZ809224_FASTA	mgnify	ERZ809224.1639-NODE-1639-length-15817-cov-12.422028
1531140	ERZ809224_FASTA_CLST_80	0	sanntis	7687	13104	RiPP	root:Host-associated:Human:Digestive system:Large intestine	ERZ809224_FASTA	mgnify	ERZ809224.911-NODE-911-length-24181-cov-31.535522
1531141	ERZ809224_FASTA_CLST_81	0	sanntis	29405	34995	RiPP	root:Host-associated:Human:Digestive system:Large intestine	ERZ809224_FASTA	mgnify	ERZ809224.149-NODE-149-length-75172-cov-14.575223
1531145	ERZ809224_FASTA_CLST_85	10	sanntis	100	6008	NRP	root:Host-associated:Human:Digestive system:Large intestine	ERZ809224_FASTA	mgnify	ERZ809224.15-NODE-15-length-266648-cov-66.475928
1531146	ERZ809224_FASTA_CLST_86	0	sanntis	143220	191334	Saccharide	root:Host-associated:Human:Digestive system:Large intestine	ERZ809224_FASTA	mgnify	ERZ809224.21-NODE-21-length-225107-cov-39.653129
1531147	ERZ809224_FASTA_CLST_87	0	sanntis	49530	53793	RiPP	root:Host-associated:Human:Digestive system:Large intestine	ERZ809224_FASTA	mgnify	ERZ809224.37-NODE-37-length-171226-cov-38.063428
1531152	ERZ809224_FASTA_CLST_92	10	sanntis	1	2749	Polyketide	root:Host-associated:Human:Digestive system:Large intestine	ERZ809224_FASTA	mgnify	ERZ809224.247-NODE-247-length-56161-cov-7.689160
1531154	ERZ809224_FASTA_CLST_94	11	sanntis	3	15895	Saccharide	root:Host-associated:Human:Digestive system:Large intestine	ERZ809224_FASTA	mgnify	ERZ809224.1613-NODE-1613-length-15956-cov-8.367839
1531155	ERZ809224_FASTA_CLST_95	1	sanntis	5684	8021	RiPP	root:Host-associated:Human:Digestive system:Large intestine	ERZ809224_FASTA	mgnify	ERZ809224.3784-NODE-3784-length-8061-cov-57.262803
1531156	ERZ809224_FASTA_CLST_96	0	sanntis	29190	35068	RiPP	root:Host-associated:Human:Digestive system:Large intestine	ERZ809224_FASTA	mgnify	ERZ809224.523-NODE-523-length-35754-cov-34.750721
1531158	ERZ809224_FASTA_CLST_98	1	sanntis	18345	30306	Terpene	root:Host-associated:Human:Digestive system:Large intestine	ERZ809224_FASTA	mgnify	ERZ809224.669-NODE-669-length-30306-cov-8.661234
1531160	ERZ809224_FASTA_CLST_100	11	sanntis	3	5528	NRP	root:Host-associated:Human:Digestive system:Large intestine	ERZ809224_FASTA	mgnify	ERZ809224.6247-NODE-6247-length-5529-cov-12.320972
1531161	ERZ809224_FASTA_CLST_101	10	sanntis	2	8727	NRP	root:Host-associated:Human:Digestive system:Large intestine	ERZ809224_FASTA	mgnify	ERZ809224.1324-NODE-1324-length-18373-cov-10.719074
1531162	ERZ809224_FASTA_CLST_102	11	sanntis	77	10888	RiPP	root:Host-associated:Human:Digestive system:Large intestine	ERZ809224_FASTA	mgnify	ERZ809224.2603-NODE-2603-length-10888-cov-6.663713
1531163	ERZ809224_FASTA_CLST_103	11	sanntis	183	5189	RiPP	root:Host-associated:Human:Digestive system:Large intestine	ERZ809224_FASTA	mgnify	ERZ809224.6560-NODE-6561-length-5348-cov-4.689023
1531167	ERZ809224_FASTA_CLST_107	11	sanntis	117	5029	Polyketide	root:Host-associated:Human:Digestive system:Large intestine	ERZ809224_FASTA	mgnify	ERZ809224.7062-NODE-7063-length-5072-cov-4.201316
1531168	ERZ809224_FASTA_CLST_108	10	sanntis	1	3689	RiPP	root:Host-associated:Human:Digestive system:Large intestine	ERZ809224_FASTA	mgnify	ERZ809224.7199-NODE-7200-length-4993-cov-3.928109
1531169	ERZ809224_FASTA_CLST_109	1	sanntis	6371	23289	NRP	root:Host-associated:Human:Digestive system:Large intestine	ERZ809224_FASTA	mgnify	ERZ809224.960-NODE-960-length-23289-cov-5.919342
1531171	ERZ809224_FASTA_CLST_111	10	sanntis	3	5174	RiPP	root:Host-associated:Human:Digestive system:Large intestine	ERZ809224_FASTA	mgnify	ERZ809224.2366-NODE-2366-length-11695-cov-41.658849
1531172	ERZ809224_FASTA_CLST_112	11	sanntis	3	3324	Polyketide	root:Host-associated:Human:Digestive system:Large intestine	ERZ809224_FASTA	mgnify	ERZ809224.12804-NODE-12805-length-3326-cov-5.751146
1531174	ERZ809224_FASTA_CLST_114	11	sanntis	3	3001	NRP	root:Host-associated:Human:Digestive system:Large intestine	ERZ809224_FASTA	mgnify	ERZ809224.13201-NODE-13202-length-3253-cov-7.090682
1531177	ERZ809224_FASTA_CLST_117	10	sanntis	2	16806	Saccharide	root:Host-associated:Human:Digestive system:Large intestine	ERZ809224_FASTA	mgnify	ERZ809224.1185-NODE-1185-length-20032-cov-12.976473
1531178	ERZ809224_FASTA_CLST_118	10	sanntis	2	5833	Saccharide	root:Host-associated:Human:Digestive system:Large intestine	ERZ809224_FASTA	mgnify	ERZ809224.4757-NODE-4757-length-6734-cov-13.531068
1531179	ERZ809224_FASTA_CLST_119	0	sanntis	6726	24826	RiPP	root:Host-associated:Human:Digestive system:Large intestine	ERZ809224_FASTA	mgnify	ERZ809224.846-NODE-846-length-25376-cov-39.311876
1531180	ERZ809224_FASTA_CLST_120	10	sanntis	2	8886	Saccharide	root:Host-associated:Human:Digestive system:Large intestine	ERZ809224_FASTA	mgnify	ERZ809224.3079-NODE-3079-length-9461-cov-7.140123
1531184	ERZ809224_FASTA_CLST_124	0	sanntis	9527	14306	NRP	root:Host-associated:Human:Digestive system:Large intestine	ERZ809224_FASTA	mgnify	ERZ809224.144-NODE-144-length-76005-cov-75.861791
1531186	ERZ809224_FASTA_CLST_126	0	sanntis	25303	48014	Saccharide	root:Host-associated:Human:Digestive system:Large intestine	ERZ809224_FASTA	mgnify	ERZ809224.254-NODE-254-length-55731-cov-11.248437
1531187	ERZ809224_FASTA_CLST_127	11	sanntis	1	8101	NRP	root:Host-associated:Human:Digestive system:Large intestine	ERZ809224_FASTA	mgnify	ERZ809224.3419-NODE-3419-length-8767-cov-9.744720
1531189	ERZ809224_FASTA_CLST_129	0	sanntis	65860	79492	NRP	root:Host-associated:Human:Digestive system:Large intestine	ERZ809224_FASTA	mgnify	ERZ809224.86-NODE-86-length-105821-cov-33.714767
1531191	ERZ809224_FASTA_CLST_131	0	sanntis	10593	15733	RiPP	root:Host-associated:Human:Digestive system:Large intestine	ERZ809224_FASTA	mgnify	ERZ809224.1341-NODE-1341-length-18185-cov-5.726917
1531192	ERZ809224_FASTA_CLST_132	11	sanntis	348	8053	Saccharide	root:Host-associated:Human:Digestive system:Large intestine	ERZ809224_FASTA	mgnify	ERZ809224.3787-NODE-3787-length-8055-cov-5.696125
1531195	ERZ809224_FASTA_CLST_135	10	sanntis	3	6081	RiPP	root:Host-associated:Human:Digestive system:Large intestine	ERZ809224_FASTA	mgnify	ERZ809224.3210-NODE-3210-length-9170-cov-8.637521
1531198	ERZ809224_FASTA_CLST_138	0	sanntis	14085	18099	RiPP	root:Host-associated:Human:Digestive system:Large intestine	ERZ809224_FASTA	mgnify	ERZ809224.592-NODE-592-length-32992-cov-9.336673
1531199	ERZ809224_FASTA_CLST_139	11	sanntis	3	3094	NRP	root:Host-associated:Human:Digestive system:Large intestine	ERZ809224_FASTA	mgnify	ERZ809224.14165-NODE-14166-length-3094-cov-4.414610
1531200	ERZ809224_FASTA_CLST_140	11	sanntis	1	3588	Saccharide	root:Host-associated:Human:Digestive system:Large intestine	ERZ809224_FASTA	mgnify	ERZ809224.11483-NODE-11484-length-3589-cov-3.369836
1531201	ERZ809224_FASTA_CLST_141	11	sanntis	1	10001	RiPP	root:Host-associated:Human:Digestive system:Large intestine	ERZ809224_FASTA	mgnify	ERZ809224.2821-NODE-2821-length-10153-cov-5.497920
1531203	ERZ809224_FASTA_CLST_143	11	sanntis	1	4378	RiPP	root:Host-associated:Human:Digestive system:Large intestine	ERZ809224_FASTA	mgnify	ERZ809224.8580-NODE-8581-length-4425-cov-6.545538
1531206	ERZ809224_FASTA_CLST_146	11	sanntis	179	12848	Saccharide	root:Host-associated:Human:Digestive system:Large intestine	ERZ809224_FASTA	mgnify	ERZ809224.2120-NODE-2120-length-12849-cov-4.705487
1531207	ERZ809224_FASTA_CLST_147	11	sanntis	225	9251	Saccharide	root:Host-associated:Human:Digestive system:Large intestine	ERZ809224_FASTA	mgnify	ERZ809224.3167-NODE-3167-length-9251-cov-5.205850
1531208	ERZ809224_FASTA_CLST_148	11	sanntis	2	29053	Saccharide	root:Host-associated:Human:Digestive system:Large intestine	ERZ809224_FASTA	mgnify	ERZ809224.712-NODE-712-length-29055-cov-5.322345
1531209	ERZ809224_FASTA_CLST_149	10	sanntis	124	15716	NRP|Polyketide	root:Host-associated:Human:Digestive system:Large intestine	ERZ809224_FASTA	mgnify	ERZ809224.1296-NODE-1296-length-18575-cov-12.163985
1531210	ERZ809224_FASTA_CLST_150	10	sanntis	41	3668	RiPP	root:Host-associated:Human:Digestive system:Large intestine	ERZ809224_FASTA	mgnify	ERZ809224.9752-NODE-9753-length-4039-cov-3.625251
1531214	ERZ809224_FASTA_CLST_154	0	sanntis	97107	114683	Saccharide	root:Host-associated:Human:Digestive system:Large intestine	ERZ809224_FASTA	mgnify	ERZ809224.41-NODE-41-length-162173-cov-13.424592
1531215	ERZ809224_FASTA_CLST_155	0	sanntis	5806	9760	RiPP	root:Host-associated:Human:Digestive system:Large intestine	ERZ809224_FASTA	mgnify	ERZ809224.2779-NODE-2779-length-10311-cov-7.014723
1531218	ERZ809224_FASTA_CLST_158	0	sanntis	15462	22361	RiPP	root:Host-associated:Human:Digestive system:Large intestine	ERZ809224_FASTA	mgnify	ERZ809224.35-NODE-35-length-174962-cov-38.637024
1531219	ERZ809224_FASTA_CLST_159	0	sanntis	2378	13050	NRP	root:Host-associated:Human:Digestive system:Large intestine	ERZ809224_FASTA	mgnify	ERZ809224.516-NODE-516-length-36214-cov-12.096546
1531221	ERZ809224_FASTA_CLST_161	10	sanntis	1	7559	NRP	root:Host-associated:Human:Digestive system:Large intestine	ERZ809224_FASTA	mgnify	ERZ809224.1582-NODE-1582-length-16121-cov-12.881676
1531222	ERZ809224_FASTA_CLST_162	10	sanntis	33	27902	RiPP	root:Host-associated:Human:Digestive system:Large intestine	ERZ809224_FASTA	mgnify	ERZ809224.604-NODE-604-length-32520-cov-55.066348
1531224	ERZ809224_FASTA_CLST_164	10	sanntis	1	3053	Polyketide	root:Host-associated:Human:Digestive system:Large intestine	ERZ809224_FASTA	mgnify	ERZ809224.12772-NODE-12773-length-3332-cov-4.018615
1531226	ERZ809224_FASTA_CLST_166	10	sanntis	41	6689	Other	root:Host-associated:Human:Digestive system:Large intestine	ERZ809224_FASTA	mgnify	ERZ809224.4016-NODE-4016-length-7664-cov-3.443554
1531228	ERZ809224_FASTA_CLST_168	10	sanntis	3	3316	RiPP	root:Host-associated:Human:Digestive system:Large intestine	ERZ809224_FASTA	mgnify	ERZ809224.2458-NODE-2458-length-11349-cov-6.459093
1531230	ERZ809224_FASTA_CLST_170	11	sanntis	21	3355	RiPP	root:Host-associated:Human:Digestive system:Large intestine	ERZ809224_FASTA	mgnify	ERZ809224.12652-NODE-12653-length-3355-cov-3.412727
1531232	ERZ809224_FASTA_CLST_172	0	sanntis	3318	26024	Saccharide	root:Host-associated:Human:Digestive system:Large intestine	ERZ809224_FASTA	mgnify	ERZ809224.194-NODE-194-length-63792-cov-18.455716
1531233	ERZ809224_FASTA_CLST_173	1	sanntis	6556	9157	RiPP	root:Host-associated:Human:Digestive system:Large intestine	ERZ809224_FASTA	mgnify	ERZ809224.3216-NODE-3216-length-9159-cov-4.524275
1531235	ERZ809224_FASTA_CLST_175	0	sanntis	3196	17836	Other	root:Host-associated:Human:Digestive system:Large intestine	ERZ809224_FASTA	mgnify	ERZ809224.1319-NODE-1319-length-18410-cov-7.250286
1531236	ERZ809224_FASTA_CLST_176	0	sanntis	16910	32345	Other	root:Host-associated:Human:Digestive system:Large intestine	ERZ809224_FASTA	mgnify	ERZ809224.261-NODE-261-length-54901-cov-9.528170
1531237	ERZ809224_FASTA_CLST_177	10	sanntis	2	24596	Saccharide	root:Host-associated:Human:Digestive system:Large intestine	ERZ809224_FASTA	mgnify	ERZ809224.855-NODE-855-length-25211-cov-11.308674
1531238	ERZ809224_FASTA_CLST_178	10	sanntis	3	6738	Polyketide	root:Host-associated:Human:Digestive system:Large intestine	ERZ809224_FASTA	mgnify	ERZ809224.838-NODE-838-length-25525-cov-8.844091
1531243	ERZ809224_FASTA_CLST_183	11	sanntis	1	6828	Saccharide	root:Host-associated:Human:Digestive system:Large intestine	ERZ809224_FASTA	mgnify	ERZ809224.4582-NODE-4582-length-6938-cov-3.912102
1531244	ERZ809224_FASTA_CLST_184	11	sanntis	2	4529	NRP	root:Host-associated:Human:Digestive system:Large intestine	ERZ809224_FASTA	mgnify	ERZ809224.8277-NODE-8278-length-4531-cov-7.239053
1531246	ERZ809224_FASTA_CLST_186	11	sanntis	3	7460	NRP	root:Host-associated:Human:Digestive system:Large intestine	ERZ809224_FASTA	mgnify	ERZ809224.4075-NODE-4075-length-7584-cov-4.559968
1531248	ERZ809224_FASTA_CLST_188	0	sanntis	4643	13764	NRP|Saccharide	root:Host-associated:Human:Digestive system:Large intestine	ERZ809224_FASTA	mgnify	ERZ809224.1694-NODE-1694-length-15371-cov-12.550927
1531249	ERZ809224_FASTA_CLST_189	1	sanntis	4901	10920	RiPP	root:Host-associated:Human:Digestive system:Large intestine	ERZ809224_FASTA	mgnify	ERZ809224.2591-NODE-2591-length-10921-cov-4.398307
1531250	ERZ809224_FASTA_CLST_190	11	sanntis	1	5633	Polyketide	root:Host-associated:Human:Digestive system:Large intestine	ERZ809224_FASTA	mgnify	ERZ809224.5865-NODE-5865-length-5789-cov-6.018312
1531253	ERZ809224_FASTA_CLST_193	11	sanntis	100	3666	NRP|Saccharide	root:Host-associated:Human:Digestive system:Large intestine	ERZ809224_FASTA	mgnify	ERZ809224.11127-NODE-11128-length-3667-cov-3.726744
1531254	ERZ809224_FASTA_CLST_194	0	sanntis	15626	40856	Saccharide	root:Host-associated:Human:Digestive system:Large intestine	ERZ809224_FASTA	mgnify	ERZ809224.426-NODE-426-length-41024-cov-9.629207
1531255	ERZ809224_FASTA_CLST_195	10	sanntis	1	14793	Saccharide	root:Host-associated:Human:Digestive system:Large intestine	ERZ809224_FASTA	mgnify	ERZ809224.1075-NODE-1075-length-21420-cov-7.531289
1531258	ERZ809224_FASTA_CLST_198	10	sanntis	128	4087	RiPP	root:Host-associated:Human:Digestive system:Large intestine	ERZ809224_FASTA	mgnify	ERZ809224.6385-NODE-6385-length-5450-cov-5.684337
1531261	ERZ809224_FASTA_CLST_201	11	sanntis	213	10883	NRP	root:Host-associated:Human:Digestive system:Large intestine	ERZ809224_FASTA	mgnify	ERZ809224.2555-NODE-2555-length-11037-cov-12.100073
1531262	ERZ809224_FASTA_CLST_202	0	sanntis	7345	10896	RiPP	root:Host-associated:Human:Digestive system:Large intestine	ERZ809224_FASTA	mgnify	ERZ809224.636-NODE-636-length-31509-cov-18.716316
1531265	ERZ809224_FASTA_CLST_205	0	sanntis	26693	77526	Saccharide	root:Host-associated:Human:Digestive system:Large intestine	ERZ809224_FASTA	mgnify	ERZ809224.31-NODE-31-length-189649-cov-18.219342
1531266	ERZ809224_FASTA_CLST_206	0	sanntis	5519	31500	Saccharide	root:Host-associated:Human:Digestive system:Large intestine	ERZ809224_FASTA	mgnify	ERZ809224.507-NODE-507-length-36613-cov-28.148613
1531267	ERZ809224_FASTA_CLST_207	11	sanntis	3	3234	NRP	root:Host-associated:Human:Digestive system:Large intestine	ERZ809224_FASTA	mgnify	ERZ809224.13305-NODE-13306-length-3235-cov-10.518553
1531268	ERZ809224_FASTA_CLST_208	0	sanntis	21404	37604	Saccharide	root:Host-associated:Human:Digestive system:Large intestine	ERZ809224_FASTA	mgnify	ERZ809224.473-NODE-473-length-38204-cov-6.650659
1531269	ERZ809224_FASTA_CLST_209	0	sanntis	17639	20390	RiPP	root:Host-associated:Human:Digestive system:Large intestine	ERZ809224_FASTA	mgnify	ERZ809224.560-NODE-560-length-34427-cov-13.217648
1531270	ERZ809224_FASTA_CLST_210	0	sanntis	9813	20473	Other	root:Host-associated:Human:Digestive system:Large intestine	ERZ809224_FASTA	mgnify	ERZ809224.118-NODE-118-length-83969-cov-32.872345
1531271	ERZ809224_FASTA_CLST_211	10	sanntis	750	9109	NRP|Saccharide	root:Host-associated:Human:Digestive system:Large intestine	ERZ809224_FASTA	mgnify	ERZ809224.677-NODE-677-length-30027-cov-8.076305
1531274	ERZ809224_FASTA_CLST_214	11	sanntis	120	4972	Saccharide	root:Host-associated:Human:Digestive system:Large intestine	ERZ809224_FASTA	mgnify	ERZ809224.7238-NODE-7239-length-4974-cov-6.716812
1531275	ERZ809224_FASTA_CLST_215	0	sanntis	14582	21560	RiPP	root:Host-associated:Human:Digestive system:Large intestine	ERZ809224_FASTA	mgnify	ERZ809224.1061-NODE-1061-length-21660-cov-6.046378
1531277	ERZ809224_FASTA_CLST_217	10	sanntis	2	7878	Other	root:Host-associated:Human:Digestive system:Large intestine	ERZ809224_FASTA	mgnify	ERZ809224.3384-NODE-3384-length-8850-cov-5.193974
1531280	ERZ809224_FASTA_CLST_220	11	sanntis	2	13891	Saccharide	root:Host-associated:Human:Digestive system:Large intestine	ERZ809224_FASTA	mgnify	ERZ809224.1924-NODE-1924-length-13893-cov-6.859373
1531281	ERZ809224_FASTA_CLST_221	11	sanntis	3	9396	Other	root:Host-associated:Human:Digestive system:Large intestine	ERZ809224_FASTA	mgnify	ERZ809224.3094-NODE-3094-length-9396-cov-4.475859
1531283	ERZ809224_FASTA_CLST_223	11	sanntis	1	3016	NRP	root:Host-associated:Human:Digestive system:Large intestine	ERZ809224_FASTA	mgnify	ERZ809224.14644-NODE-14645-length-3018-cov-4.214985
1531284	ERZ809224_FASTA_CLST_224	10	sanntis	3	4568	Saccharide	root:Host-associated:Human:Digestive system:Large intestine	ERZ809224_FASTA	mgnify	ERZ809224.7775-NODE-7776-length-4740-cov-4.018356
1531285	ERZ809224_FASTA_CLST_225	1	sanntis	24424	30204	RiPP	root:Host-associated:Human:Digestive system:Large intestine	ERZ809224_FASTA	mgnify	ERZ809224.664-NODE-664-length-30515-cov-14.841924
1531289	ERZ809224_FASTA_CLST_229	11	sanntis	2	3616	Other	root:Host-associated:Human:Digestive system:Large intestine	ERZ809224_FASTA	mgnify	ERZ809224.11338-NODE-11339-length-3616-cov-3.724235
1531290	ERZ809224_FASTA_CLST_230	11	sanntis	3	3464	RiPP	root:Host-associated:Human:Digestive system:Large intestine	ERZ809224_FASTA	mgnify	ERZ809224.12059-NODE-12060-length-3464-cov-2.681725
1531291	ERZ809224_FASTA_CLST_231	0	sanntis	21463	30119	NRP	root:Host-associated:Human:Digestive system:Large intestine	ERZ809224_FASTA	mgnify	ERZ809224.214-NODE-214-length-60471-cov-5.147461
1531292	ERZ809224_FASTA_CLST_232	1	sanntis	85756	94944	NRP	root:Host-associated:Human:Digestive system:Large intestine	ERZ809224_FASTA	mgnify	ERZ809224.98-NODE-98-length-94944-cov-35.438607
1531294	ERZ809224_FASTA_CLST_234	0	sanntis	3138	8998	NRP	root:Host-associated:Human:Digestive system:Large intestine	ERZ809224_FASTA	mgnify	ERZ809224.1235-NODE-1235-length-19300-cov-7.792933
1531295	ERZ809224_FASTA_CLST_235	11	sanntis	62	5104	NRP	root:Host-associated:Human:Digestive system:Large intestine	ERZ809224_FASTA	mgnify	ERZ809224.6995-NODE-6996-length-5105-cov-2.824950
1531296	ERZ809224_FASTA_CLST_236	11	sanntis	40	4107	NRP	root:Host-associated:Human:Digestive system:Large intestine	ERZ809224_FASTA	mgnify	ERZ809224.9538-NODE-9539-length-4107-cov-5.015548
1531301	ERZ809224_FASTA_CLST_241	0	sanntis	20405	22419	Polyketide	root:Host-associated:Human:Digestive system:Large intestine	ERZ809224_FASTA	mgnify	ERZ809224.76-NODE-76-length-116128-cov-16.602397
1531302	ERZ809224_FASTA_CLST_242	10	sanntis	2	9230	Saccharide	root:Host-associated:Human:Digestive system:Large intestine	ERZ809224_FASTA	mgnify	ERZ809224.781-NODE-781-length-26866-cov-6.694640
1531305	ERZ809224_FASTA_CLST_245	0	sanntis	15446	31493	NRP	root:Host-associated:Human:Digestive system:Large intestine	ERZ809224_FASTA	mgnify	ERZ809224.108-NODE-108-length-88688-cov-27.072941
1531306	ERZ809224_FASTA_CLST_246	11	sanntis	3	12212	Saccharide	root:Host-associated:Human:Digestive system:Large intestine	ERZ809224_FASTA	mgnify	ERZ809224.2257-NODE-2257-length-12213-cov-5.616138
1531308	ERZ809224_FASTA_CLST_248	10	sanntis	384	20861	Saccharide	root:Host-associated:Human:Digestive system:Large intestine	ERZ809224_FASTA	mgnify	ERZ809224.825-NODE-825-length-25680-cov-7.275434
1531310	ERZ809224_FASTA_CLST_250	10	sanntis	69	30519	Other	root:Host-associated:Human:Digestive system:Large intestine	ERZ809224_FASTA	mgnify	ERZ809224.610-NODE-610-length-32430-cov-6.881205
1531311	ERZ809224_FASTA_CLST_251	0	sanntis	129767	133427	Polyketide	root:Host-associated:Human:Digestive system:Large intestine	ERZ809224_FASTA	mgnify	ERZ809224.30-NODE-30-length-191364-cov-49.350600
1531313	ERZ809224_FASTA_CLST_253	10	sanntis	851	8646	RiPP	root:Host-associated:Human:Digestive system:Large intestine	ERZ809224_FASTA	mgnify	ERZ809224.12-NODE-12-length-293189-cov-85.247160
1531314	ERZ809224_FASTA_CLST_254	11	sanntis	132	30542	Saccharide	root:Host-associated:Human:Digestive system:Large intestine	ERZ809224_FASTA	mgnify	ERZ809224.663-NODE-663-length-30543-cov-24.597055
1531316	ERZ809224_FASTA_CLST_256	1	sanntis	17051	32121	RiPP	root:Host-associated:Human:Digestive system:Large intestine	ERZ809224_FASTA	mgnify	ERZ809224.617-NODE-617-length-32272-cov-57.668653
1531317	ERZ809224_FASTA_CLST_257	0	sanntis	79776	87287	NRP	root:Host-associated:Human:Digestive system:Large intestine	ERZ809224_FASTA	mgnify	ERZ809224.59-NODE-59-length-134563-cov-22.170064
1531319	ERZ809224_FASTA_CLST_259	10	sanntis	34	2948	NRP	root:Host-associated:Human:Digestive system:Large intestine	ERZ809224_FASTA	mgnify	ERZ809224.13835-NODE-13836-length-3147-cov-2.713131
1531320	ERZ809224_FASTA_CLST_260	0	sanntis	47269	56343	Saccharide	root:Host-associated:Human:Digestive system:Large intestine	ERZ809224_FASTA	mgnify	ERZ809224.191-NODE-191-length-63978-cov-31.751295
1531321	ERZ809224_FASTA_CLST_261	10	sanntis	3	9323	RiPP	root:Host-associated:Human:Digestive system:Large intestine	ERZ809224_FASTA	mgnify	ERZ809224.1853-NODE-1853-length-14359-cov-11.101860
1531323	ERZ809224_FASTA_CLST_263	10	sanntis	342	3680	NRP	root:Host-associated:Human:Digestive system:Large intestine	ERZ809224_FASTA	mgnify	ERZ809224.3139-NODE-3139-length-9318-cov-7.513225
1531326	ERZ809224_FASTA_CLST_266	10	sanntis	101	9347	NRP	root:Host-associated:Human:Digestive system:Large intestine	ERZ809224_FASTA	mgnify	ERZ809224.2650-NODE-2650-length-10736-cov-9.443123
1531328	ERZ809224_FASTA_CLST_268	11	sanntis	1	3215	Saccharide	root:Host-associated:Human:Digestive system:Large intestine	ERZ809224_FASTA	mgnify	ERZ809224.13413-NODE-13414-length-3217-cov-3.280202
1531329	ERZ809224_FASTA_CLST_269	11	sanntis	1	23375	Saccharide	root:Host-associated:Human:Digestive system:Large intestine	ERZ809224_FASTA	mgnify	ERZ809224.952-NODE-952-length-23375-cov-5.648328
1531332	ERZ809224_FASTA_CLST_272	11	sanntis	3	8693	NRP	root:Host-associated:Human:Digestive system:Large intestine	ERZ809224_FASTA	mgnify	ERZ809224.3463-NODE-3463-length-8694-cov-4.366362
1531333	ERZ809224_FASTA_CLST_273	10	sanntis	94	21699	Saccharide	root:Host-associated:Human:Digestive system:Large intestine	ERZ809224_FASTA	mgnify	ERZ809224.602-NODE-602-length-32598-cov-21.233537
1531336	ERZ809224_FASTA_CLST_276	1	sanntis	10415	18113	Polyketide	root:Host-associated:Human:Digestive system:Large intestine	ERZ809224_FASTA	mgnify	ERZ809224.1347-NODE-1347-length-18113-cov-14.543194
1531338	ERZ809224_FASTA_CLST_278	11	sanntis	84	3774	Saccharide	root:Host-associated:Human:Digestive system:Large intestine	ERZ809224_FASTA	mgnify	ERZ809224.10686-NODE-10687-length-3774-cov-5.784888
1531339	ERZ809224_FASTA_CLST_279	11	sanntis	1	21503	Saccharide	root:Host-associated:Human:Digestive system:Large intestine	ERZ809224_FASTA	mgnify	ERZ809224.1058-NODE-1058-length-21667-cov-7.093976
1531341	ERZ809224_FASTA_CLST_281	11	sanntis	2	3030	Polyketide	root:Host-associated:Human:Digestive system:Large intestine	ERZ809224_FASTA	mgnify	ERZ809224.14569-NODE-14570-length-3030-cov-5.018151
1531342	ERZ809224_FASTA_CLST_282	10	sanntis	509	10003	NRP	root:Host-associated:Human:Digestive system:Large intestine	ERZ809224_FASTA	mgnify	ERZ809224.2165-NODE-2165-length-12686-cov-7.913942
1531344	ERZ809224_FASTA_CLST_284	0	sanntis	129066	146970	Saccharide	root:Host-associated:Human:Digestive system:Large intestine	ERZ809224_FASTA	mgnify	ERZ809224.9-NODE-9-length-319249-cov-19.411931
1531345	ERZ809224_FASTA_CLST_285	10	sanntis	2	36989	Saccharide	root:Host-associated:Human:Digestive system:Large intestine	ERZ809224_FASTA	mgnify	ERZ809224.375-NODE-375-length-45133-cov-8.283686
1531346	ERZ809241_FASTA_CLST_0	11	sanntis	8	7280	Saccharide	root:Host-associated:Human:Digestive system:Large intestine	ERZ809241_FASTA	mgnify	ERZ809241.1999-NODE-1999-length-7281-cov-7.271658
1531348	ERZ809241_FASTA_CLST_2	11	sanntis	1	8459	Saccharide	root:Host-associated:Human:Digestive system:Large intestine	ERZ809241_FASTA	mgnify	ERZ809241.1605-NODE-1605-length-8460-cov-66.337180
1531350	ERZ809241_FASTA_CLST_4	10	sanntis	256	7657	RiPP	root:Host-associated:Human:Digestive system:Large intestine	ERZ809241_FASTA	mgnify	ERZ809241.1708-NODE-1708-length-8119-cov-6.518849
1531351	ERZ809241_FASTA_CLST_5	10	sanntis	2	16780	Other	root:Host-associated:Human:Digestive system:Large intestine	ERZ809241_FASTA	mgnify	ERZ809241.480-NODE-480-length-17335-cov-13.674711
1531354	ERZ809241_FASTA_CLST_8	10	sanntis	1	13794	Saccharide	root:Host-associated:Human:Digestive system:Large intestine	ERZ809241_FASTA	mgnify	ERZ809241.448-NODE-448-length-18175-cov-42.341556
1531355	ERZ809241_FASTA_CLST_9	11	sanntis	2	5817	NRP	root:Host-associated:Human:Digestive system:Large intestine	ERZ809241_FASTA	mgnify	ERZ809241.2624-NODE-2624-length-5963-cov-14.476473
1531356	ERZ809241_FASTA_CLST_10	11	sanntis	3	4780	Saccharide	root:Host-associated:Human:Digestive system:Large intestine	ERZ809241_FASTA	mgnify	ERZ809241.3451-NODE-3452-length-4832-cov-6.661084
1531359	ERZ809241_FASTA_CLST_13	10	sanntis	1	4413	RiPP	root:Host-associated:Human:Digestive system:Large intestine	ERZ809241_FASTA	mgnify	ERZ809241.1514-NODE-1514-length-8775-cov-48.655849
1531360	ERZ809241_FASTA_CLST_14	10	sanntis	178	9962	RiPP	root:Host-associated:Human:Digestive system:Large intestine	ERZ809241_FASTA	mgnify	ERZ809241.633-NODE-633-length-14985-cov-47.383791
1531362	ERZ809241_FASTA_CLST_16	1	sanntis	25678	38231	Saccharide	root:Host-associated:Human:Digestive system:Large intestine	ERZ809241_FASTA	mgnify	ERZ809241.113-NODE-113-length-38262-cov-56.282095
1531364	ERZ809241_FASTA_CLST_18	0	sanntis	12954	36312	RiPP	root:Host-associated:Human:Digestive system:Large intestine	ERZ809241_FASTA	mgnify	ERZ809241.101-NODE-101-length-39759-cov-52.025715
1531365	ERZ809241_FASTA_CLST_19	10	sanntis	2	5058	RiPP	root:Host-associated:Human:Digestive system:Large intestine	ERZ809241_FASTA	mgnify	ERZ809241.1254-NODE-1254-length-9972-cov-8.139457
1531366	ERZ809241_FASTA_CLST_20	1	sanntis	3979	16913	Saccharide	root:Host-associated:Human:Digestive system:Large intestine	ERZ809241_FASTA	mgnify	ERZ809241.496-NODE-496-length-17051-cov-6.840668
1531370	ERZ809241_FASTA_CLST_24	0	sanntis	3470	5750	Saccharide	root:Host-associated:Human:Digestive system:Large intestine	ERZ809241_FASTA	mgnify	ERZ809241.2657-NODE-2657-length-5897-cov-11.348511
1531374	ERZ809241_FASTA_CLST_28	0	sanntis	9293	11052	NRP	root:Host-associated:Human:Digestive system:Large intestine	ERZ809241_FASTA	mgnify	ERZ809241.112-NODE-112-length-38310-cov-62.075833
1531378	ERZ809241_FASTA_CLST_32	11	sanntis	77	3538	Polyketide	root:Host-associated:Human:Digestive system:Large intestine	ERZ809241_FASTA	mgnify	ERZ809241.4971-NODE-4972-length-3539-cov-49.981917
1531380	ERZ809241_FASTA_CLST_34	10	sanntis	2	10554	NRP	root:Host-associated:Human:Digestive system:Large intestine	ERZ809241_FASTA	mgnify	ERZ809241.589-NODE-589-length-15618-cov-8.646598
1531383	ERZ809241_FASTA_CLST_37	11	sanntis	1	4592	Other	root:Host-associated:Human:Digestive system:Large intestine	ERZ809241_FASTA	mgnify	ERZ809241.3674-NODE-3675-length-4593-cov-55.215954
1531385	ERZ809241_FASTA_CLST_39	1	sanntis	8042	24535	RiPP	root:Host-associated:Human:Digestive system:Large intestine	ERZ809241_FASTA	mgnify	ERZ809241.256-NODE-256-length-24579-cov-8.435614
1531387	ERZ809241_FASTA_CLST_41	10	sanntis	2	5387	Other	root:Host-associated:Human:Digestive system:Large intestine	ERZ809241_FASTA	mgnify	ERZ809241.2259-NODE-2259-length-6666-cov-4.560581
1531388	ERZ809241_FASTA_CLST_42	10	sanntis	576	4644	NRP	root:Host-associated:Human:Digestive system:Large intestine	ERZ809241_FASTA	mgnify	ERZ809241.2780-NODE-2780-length-5691-cov-21.623847
1531390	ERZ809241_FASTA_CLST_44	0	sanntis	6009	18149	Saccharide	root:Host-associated:Human:Digestive system:Large intestine	ERZ809241_FASTA	mgnify	ERZ809241.296-NODE-296-length-22407-cov-11.166875
1531392	ERZ809241_FASTA_CLST_46	10	sanntis	610	5293	RiPP	root:Host-associated:Human:Digestive system:Large intestine	ERZ809241_FASTA	mgnify	ERZ809241.2596-NODE-2596-length-6013-cov-17.924975
1531393	ERZ809241_FASTA_CLST_47	11	sanntis	1	22518	Saccharide	root:Host-associated:Human:Digestive system:Large intestine	ERZ809241_FASTA	mgnify	ERZ809241.292-NODE-292-length-22591-cov-8.612753
1531394	ERZ809241_FASTA_CLST_48	11	sanntis	1	3682	RiPP	root:Host-associated:Human:Digestive system:Large intestine	ERZ809241_FASTA	mgnify	ERZ809241.4673-NODE-4674-length-3715-cov-8.290710
1531396	ERZ809241_FASTA_CLST_50	10	sanntis	3	6787	NRP	root:Host-associated:Human:Digestive system:Large intestine	ERZ809241_FASTA	mgnify	ERZ809241.360-NODE-360-length-20411-cov-41.863578
1531397	ERZ809241_FASTA_CLST_51	0	sanntis	3107	6609	RiPP	root:Host-associated:Human:Digestive system:Large intestine	ERZ809241_FASTA	mgnify	ERZ809241.922-NODE-922-length-12065-cov-67.333472
1531399	ERZ809241_FASTA_CLST_53	10	sanntis	3	33928	Other	root:Host-associated:Human:Digestive system:Large intestine	ERZ809241_FASTA	mgnify	ERZ809241.52-NODE-52-length-54156-cov-62.553465
1531402	ERZ809241_FASTA_CLST_56	10	sanntis	3	1518	Saccharide	root:Host-associated:Human:Digestive system:Large intestine	ERZ809241_FASTA	mgnify	ERZ809241.3743-NODE-3744-length-4524-cov-5.496979
1531403	ERZ809241_FASTA_CLST_57	10	sanntis	3	3032	NRP	root:Host-associated:Human:Digestive system:Large intestine	ERZ809241_FASTA	mgnify	ERZ809241.2516-NODE-2516-length-6155-cov-9.892951
1531404	ERZ809241_FASTA_CLST_58	10	sanntis	257	8738	RiPP	root:Host-associated:Human:Digestive system:Large intestine	ERZ809241_FASTA	mgnify	ERZ809241.32-NODE-32-length-67278-cov-61.831233
1531405	ERZ809241_FASTA_CLST_59	10	sanntis	138	5318	Other	root:Host-associated:Human:Digestive system:Large intestine	ERZ809241_FASTA	mgnify	ERZ809241.759-NODE-759-length-13676-cov-6.542251
1531407	ERZ809241_FASTA_CLST_61	0	sanntis	11086	17134	Saccharide	root:Host-associated:Human:Digestive system:Large intestine	ERZ809241_FASTA	mgnify	ERZ809241.434-NODE-434-length-18400-cov-38.422404
1531408	ERZ809241_FASTA_CLST_62	1	sanntis	25004	42067	NRP	root:Host-associated:Human:Digestive system:Large intestine	ERZ809241_FASTA	mgnify	ERZ809241.89-NODE-89-length-42067-cov-10.254880
1531410	ERZ809241_FASTA_CLST_64	11	sanntis	3	9655	Saccharide	root:Host-associated:Human:Digestive system:Large intestine	ERZ809241_FASTA	mgnify	ERZ809241.1312-NODE-1312-length-9656-cov-5.851474
1531411	ERZ809241_FASTA_CLST_65	11	sanntis	3	7773	Saccharide	root:Host-associated:Human:Digestive system:Large intestine	ERZ809241_FASTA	mgnify	ERZ809241.1823-NODE-1823-length-7775-cov-11.134585
1531412	ERZ809241_FASTA_CLST_66	10	sanntis	37	3738	Other	root:Host-associated:Human:Digestive system:Large intestine	ERZ809241_FASTA	mgnify	ERZ809241.4520-NODE-4521-length-3826-cov-11.655529
1531415	ERZ809241_FASTA_CLST_69	10	sanntis	2	52123	Saccharide	root:Host-associated:Human:Digestive system:Large intestine	ERZ809241_FASTA	mgnify	ERZ809241.12-NODE-12-length-95179-cov-65.233937
1531416	ERZ809241_FASTA_CLST_70	10	sanntis	3	14502	RiPP	root:Host-associated:Human:Digestive system:Large intestine	ERZ809241_FASTA	mgnify	ERZ809241.593-NODE-593-length-15549-cov-40.494837
1531418	ERZ809241_FASTA_CLST_72	0	sanntis	41358	50262	NRP	root:Host-associated:Human:Digestive system:Large intestine	ERZ809241_FASTA	mgnify	ERZ809241.7-NODE-7-length-118692-cov-11.911925
1531419	ERZ809241_FASTA_CLST_73	11	sanntis	1	3742	RiPP	root:Host-associated:Human:Digestive system:Large intestine	ERZ809241_FASTA	mgnify	ERZ809241.4627-NODE-4628-length-3744-cov-10.063974
1531420	ERZ809241_FASTA_CLST_74	0	sanntis	3621	13005	RiPP	root:Host-associated:Human:Digestive system:Large intestine	ERZ809241_FASTA	mgnify	ERZ809241.585-NODE-585-length-15646-cov-6.461484
1531423	ERZ809241_FASTA_CLST_77	11	sanntis	2	4336	RiPP	root:Host-associated:Human:Digestive system:Large intestine	ERZ809241_FASTA	mgnify	ERZ809241.3922-NODE-3923-length-4338-cov-12.644175
1531426	ERZ809241_FASTA_CLST_80	11	sanntis	90	8363	RiPP	root:Host-associated:Human:Digestive system:Large intestine	ERZ809241_FASTA	mgnify	ERZ809241.1612-NODE-1612-length-8432-cov-9.241495
1531427	ERZ809241_FASTA_CLST_81	10	sanntis	3	15579	RiPP	root:Host-associated:Human:Digestive system:Large intestine	ERZ809241_FASTA	mgnify	ERZ809241.486-NODE-486-length-17172-cov-64.813051
1531428	ERZ809241_FASTA_CLST_82	11	sanntis	3	4651	Polyketide	root:Host-associated:Human:Digestive system:Large intestine	ERZ809241_FASTA	mgnify	ERZ809241.3574-NODE-3575-length-4693-cov-12.517033
1531431	ERZ809241_FASTA_CLST_85	0	sanntis	5828	13229	RiPP	root:Host-associated:Human:Digestive system:Large intestine	ERZ809241_FASTA	mgnify	ERZ809241.254-NODE-254-length-24604-cov-13.175404
1531432	ERZ809241_FASTA_CLST_86	0	sanntis	31507	38007	RiPP	root:Host-associated:Human:Digestive system:Large intestine	ERZ809241_FASTA	mgnify	ERZ809241.88-NODE-88-length-42095-cov-116.609872
1531433	ERZ809241_FASTA_CLST_87	11	sanntis	2	20873	Saccharide	root:Host-associated:Human:Digestive system:Large intestine	ERZ809241_FASTA	mgnify	ERZ809241.341-NODE-341-length-20874-cov-7.863394
1531434	ERZ809241_FASTA_CLST_88	0	sanntis	2925	43569	Other	root:Host-associated:Human:Digestive system:Large intestine	ERZ809241_FASTA	mgnify	ERZ809241.79-NODE-79-length-45390-cov-8.853491
1531437	ERZ8158339_FASTA_CLST_0	11	sanntis	1	31093	Saccharide	root:Host-associated:Human:Digestive system	ERZ8158339_FASTA	mgnify	ERZ8158339.570-NODE-570-length-31094-cov-58.053707
1531438	ERZ8158339_FASTA_CLST_1	10	sanntis	60	3048	NRP	root:Host-associated:Human:Digestive system	ERZ8158339_FASTA	mgnify	ERZ8158339.1794-NODE-1794-length-5636-cov-3.181867
1531439	ERZ8158339_FASTA_CLST_2	0	sanntis	3828	15774	NRP	root:Host-associated:Human:Digestive system	ERZ8158339_FASTA	mgnify	ERZ8158339.258-NODE-258-length-58303-cov-61.710411
1531442	ERZ8158339_FASTA_CLST_5	0	sanntis	23985	31794	Saccharide	root:Host-associated:Human:Digestive system	ERZ8158339_FASTA	mgnify	ERZ8158339.406-NODE-406-length-41980-cov-6.334431
1531443	ERZ8158339_FASTA_CLST_6	10	sanntis	2	4406	NRP	root:Host-associated:Human:Digestive system	ERZ8158339_FASTA	mgnify	ERZ8158339.221-NODE-221-length-65838-cov-96.037228
1531444	ERZ8158339_FASTA_CLST_7	0	sanntis	83652	98337	NRP	root:Host-associated:Human:Digestive system	ERZ8158339_FASTA	mgnify	ERZ8158339.49-NODE-49-length-142505-cov-7.157747
1531445	ERZ8158339_FASTA_CLST_8	0	sanntis	129549	138488	Polyketide	root:Host-associated:Human:Digestive system	ERZ8158339_FASTA	mgnify	ERZ8158339.49-NODE-49-length-142505-cov-7.157747
1531447	ERZ8158339_FASTA_CLST_10	0	sanntis	5533	17739	Saccharide	root:Host-associated:Human:Digestive system	ERZ8158339_FASTA	mgnify	ERZ8158339.203-NODE-203-length-67968-cov-54.648845
1531448	ERZ8158339_FASTA_CLST_11	1	sanntis	27121	49289	NRP	root:Host-associated:Human:Digestive system	ERZ8158339_FASTA	mgnify	ERZ8158339.327-NODE-327-length-49371-cov-115.630688
1531450	ERZ8158339_FASTA_CLST_13	0	sanntis	16066	26878	NRP	root:Host-associated:Human:Digestive system	ERZ8158339_FASTA	mgnify	ERZ8158339.418-NODE-418-length-40770-cov-13.690655
1531451	ERZ8158339_FASTA_CLST_14	10	sanntis	145	11448	RiPP	root:Host-associated:Human:Digestive system	ERZ8158339_FASTA	mgnify	ERZ8158339.42-NODE-42-length-153378-cov-83.007187
1531453	ERZ8158339_FASTA_CLST_16	0	sanntis	10914	37750	Saccharide	root:Host-associated:Human:Digestive system	ERZ8158339_FASTA	mgnify	ERZ8158339.350-NODE-350-length-47746-cov-54.843346
1531454	ERZ8158339_FASTA_CLST_17	0	sanntis	15128	46132	Saccharide	root:Host-associated:Human:Digestive system	ERZ8158339_FASTA	mgnify	ERZ8158339.290-NODE-290-length-53472-cov-28.903364
1531455	ERZ8158339_FASTA_CLST_18	10	sanntis	2	28395	Saccharide	root:Host-associated:Human:Digestive system	ERZ8158339_FASTA	mgnify	ERZ8158339.68-NODE-68-length-121024-cov-10.580256
1531456	ERZ8158339_FASTA_CLST_19	0	sanntis	162701	185413	Saccharide	root:Host-associated:Human:Digestive system	ERZ8158339_FASTA	mgnify	ERZ8158339.10-NODE-10-length-220939-cov-59.188583
1531457	ERZ8158339_FASTA_CLST_20	0	sanntis	75794	103503	Saccharide	root:Host-associated:Human:Digestive system	ERZ8158339_FASTA	mgnify	ERZ8158339.8-NODE-8-length-226513-cov-71.911171
1531458	ERZ8158339_FASTA_CLST_21	10	sanntis	232	18838	NRP	root:Host-associated:Human:Digestive system	ERZ8158339_FASTA	mgnify	ERZ8158339.864-NODE-864-length-19340-cov-29.146746
1531459	ERZ8158339_FASTA_CLST_22	0	sanntis	22112	38904	NRP	root:Host-associated:Human:Digestive system	ERZ8158339_FASTA	mgnify	ERZ8158339.73-NODE-73-length-113791-cov-12.738148
1531461	ERZ8158339_FASTA_CLST_24	11	sanntis	79	19423	Saccharide	root:Host-associated:Human:Digestive system	ERZ8158339_FASTA	mgnify	ERZ8158339.861-NODE-861-length-19424-cov-27.633538
1531463	ERZ8158339_FASTA_CLST_26	0	sanntis	24206	47773	Saccharide	root:Host-associated:Human:Digestive system	ERZ8158339_FASTA	mgnify	ERZ8158339.145-NODE-145-length-82602-cov-11.355967
1531464	ERZ8158339_FASTA_CLST_27	1	sanntis	78130	98897	Saccharide	root:Host-associated:Human:Digestive system	ERZ8158339_FASTA	mgnify	ERZ8158339.99-NODE-99-length-99644-cov-60.817962
1531465	ERZ8158339_FASTA_CLST_28	11	sanntis	174	10985	RiPP	root:Host-associated:Human:Digestive system	ERZ8158339_FASTA	mgnify	ERZ8158339.1267-NODE-1267-length-10987-cov-5.628339
1531466	ERZ8158339_FASTA_CLST_29	1	sanntis	35331	43041	Saccharide	root:Host-associated:Human:Digestive system	ERZ8158339_FASTA	mgnify	ERZ8158339.390-NODE-390-length-43042-cov-27.943750
1531467	ERZ8158339_FASTA_CLST_30	11	sanntis	2	19911	Saccharide	root:Host-associated:Human:Digestive system	ERZ8158339_FASTA	mgnify	ERZ8158339.846-NODE-846-length-19911-cov-57.194450
1531469	ERZ8158339_FASTA_CLST_32	10	sanntis	112	41099	Saccharide	root:Host-associated:Human:Digestive system	ERZ8158339_FASTA	mgnify	ERZ8158339.148-NODE-148-length-81656-cov-56.743765
1531470	ERZ8158339_FASTA_CLST_33	10	sanntis	94	35882	Saccharide	root:Host-associated:Human:Digestive system	ERZ8158339_FASTA	mgnify	ERZ8158339.376-NODE-376-length-44669-cov-81.653405
1531473	ERZ8158339_FASTA_CLST_36	10	sanntis	374	3265	RiPP	root:Host-associated:Human:Digestive system	ERZ8158339_FASTA	mgnify	ERZ8158339.1918-NODE-1918-length-5030-cov-16.459296
1531475	ERZ8158339_FASTA_CLST_38	0	sanntis	38699	64849	Saccharide	root:Host-associated:Human:Digestive system	ERZ8158339_FASTA	mgnify	ERZ8158339.74-NODE-74-length-113397-cov-14.185580
1531476	ERZ8158339_FASTA_CLST_39	0	sanntis	68149	90288	Saccharide	root:Host-associated:Human:Digestive system	ERZ8158339_FASTA	mgnify	ERZ8158339.74-NODE-74-length-113397-cov-14.185580
1531477	ERZ8158339_FASTA_CLST_40	10	sanntis	20	31721	Other	root:Host-associated:Human:Digestive system	ERZ8158339_FASTA	mgnify	ERZ8158339.196-NODE-196-length-69569-cov-36.920606
1531481	ERZ8158339_FASTA_CLST_44	0	sanntis	12127	28020	Saccharide	root:Host-associated:Human:Digestive system	ERZ8158339_FASTA	mgnify	ERZ8158339.231-NODE-231-length-63857-cov-7.441193
1531486	ERZ8158339_FASTA_CLST_49	1	sanntis	13213	29372	Saccharide	root:Host-associated:Human:Digestive system	ERZ8158339_FASTA	mgnify	ERZ8158339.596-NODE-596-length-29373-cov-5.613139
1531487	ERZ8158339_FASTA_CLST_50	10	sanntis	2	8493	Polyketide	root:Host-associated:Human:Digestive system	ERZ8158339_FASTA	mgnify	ERZ8158339.423-NODE-423-length-40132-cov-5.705442
1531489	ERZ8158339_FASTA_CLST_52	10	sanntis	3	20622	Saccharide	root:Host-associated:Human:Digestive system	ERZ8158339_FASTA	mgnify	ERZ8158339.742-NODE-742-length-23246-cov-3.827778
1531490	ERZ8158339_FASTA_CLST_53	0	sanntis	34231	38989	Polyketide	root:Host-associated:Human:Digestive system	ERZ8158339_FASTA	mgnify	ERZ8158339.72-NODE-72-length-114571-cov-116.229330
1531491	ERZ8158339_FASTA_CLST_54	1	sanntis	130793	150005	Saccharide	root:Host-associated:Human:Digestive system	ERZ8158339_FASTA	mgnify	ERZ8158339.44-NODE-44-length-150006-cov-74.569866
1531492	ERZ8158339_FASTA_CLST_55	11	sanntis	76	8840	NRP|Saccharide	root:Host-associated:Human:Digestive system	ERZ8158339_FASTA	mgnify	ERZ8158339.1394-NODE-1394-length-8990-cov-3.769222
1531493	ERZ8158339_FASTA_CLST_56	10	sanntis	94	23220	Saccharide	root:Host-associated:Human:Digestive system	ERZ8158339_FASTA	mgnify	ERZ8158339.392-NODE-392-length-42959-cov-9.693758
1531494	ERZ8158339_FASTA_CLST_57	0	sanntis	34092	41433	Saccharide	root:Host-associated:Human:Digestive system	ERZ8158339_FASTA	mgnify	ERZ8158339.392-NODE-392-length-42959-cov-9.693758
1531495	ERZ8158339_FASTA_CLST_58	0	sanntis	152425	168956	Saccharide	root:Host-associated:Human:Digestive system	ERZ8158339_FASTA	mgnify	ERZ8158339.14-NODE-14-length-212017-cov-144.231414
1531496	ERZ8158339_FASTA_CLST_59	11	sanntis	57	6510	Saccharide	root:Host-associated:Human:Digestive system	ERZ8158339_FASTA	mgnify	ERZ8158339.1649-NODE-1649-length-6614-cov-57.636835
1531497	ERZ8158339_FASTA_CLST_60	11	sanntis	2	31894	Other	root:Host-associated:Human:Digestive system	ERZ8158339_FASTA	mgnify	ERZ8158339.548-NODE-548-length-32209-cov-8.955216
1531498	ERZ8158339_FASTA_CLST_61	11	sanntis	2	13982	RiPP	root:Host-associated:Human:Digestive system	ERZ8158339_FASTA	mgnify	ERZ8158339.1072-NODE-1072-length-13983-cov-106.317275
1531500	ERZ8158339_FASTA_CLST_63	0	sanntis	17067	30723	NRP	root:Host-associated:Human:Digestive system	ERZ8158339_FASTA	mgnify	ERZ8158339.448-NODE-448-length-38292-cov-18.231791
1531501	ERZ8158339_FASTA_CLST_64	0	sanntis	40015	49523	Saccharide	root:Host-associated:Human:Digestive system	ERZ8158339_FASTA	mgnify	ERZ8158339.227-NODE-227-length-64378-cov-12.864854
1531502	ERZ8158339_FASTA_CLST_65	0	sanntis	19242	39369	RiPP	root:Host-associated:Human:Digestive system	ERZ8158339_FASTA	mgnify	ERZ8158339.193-NODE-193-length-70712-cov-79.336796
1531503	ERZ8158339_FASTA_CLST_66	10	sanntis	127	26345	Other	root:Host-associated:Human:Digestive system	ERZ8158339_FASTA	mgnify	ERZ8158339.491-NODE-491-length-35376-cov-158.088672
1531504	ERZ8158339_FASTA_CLST_67	0	sanntis	16227	20594	RiPP	root:Host-associated:Human:Digestive system	ERZ8158339_FASTA	mgnify	ERZ8158339.205-NODE-205-length-67251-cov-22.121972
1531505	ERZ8158339_FASTA_CLST_68	11	sanntis	3	8762	Other	root:Host-associated:Human:Digestive system	ERZ8158339_FASTA	mgnify	ERZ8158339.1413-NODE-1413-length-8763-cov-60.414791
1531506	ERZ8158339_FASTA_CLST_69	11	sanntis	3	9349	RiPP	root:Host-associated:Human:Digestive system	ERZ8158339_FASTA	mgnify	ERZ8158339.1366-NODE-1366-length-9351-cov-3.806799
1531509	ERZ8158339_FASTA_CLST_72	1	sanntis	8558	30556	Saccharide	root:Host-associated:Human:Digestive system	ERZ8158339_FASTA	mgnify	ERZ8158339.576-NODE-576-length-30824-cov-6.492834
1531511	ERZ8158339_FASTA_CLST_74	0	sanntis	129952	136005	NRP	root:Host-associated:Human:Digestive system	ERZ8158339_FASTA	mgnify	ERZ8158339.31-NODE-31-length-168409-cov-6.846829
1531512	ERZ8158339_FASTA_CLST_75	10	sanntis	72	7607	RiPP	root:Host-associated:Human:Digestive system	ERZ8158339_FASTA	mgnify	ERZ8158339.1142-NODE-1142-length-12825-cov-9.495223
1531513	ERZ8158339_FASTA_CLST_76	0	sanntis	239656	243224	Other	root:Host-associated:Human:Digestive system	ERZ8158339_FASTA	mgnify	ERZ8158339.4-NODE-4-length-271655-cov-122.475939
1531514	ERZ8158339_FASTA_CLST_77	0	sanntis	20087	39291	NRP|Polyketide	root:Host-associated:Human:Digestive system	ERZ8158339_FASTA	mgnify	ERZ8158339.81-NODE-81-length-109171-cov-197.460262
1531516	ERZ8158339_FASTA_CLST_79	0	sanntis	6274	19091	Saccharide	root:Host-associated:Human:Digestive system	ERZ8158339_FASTA	mgnify	ERZ8158339.682-NODE-682-length-25219-cov-11.202750
1531517	ERZ8158339_FASTA_CLST_80	1	sanntis	6069	13511	RiPP	root:Host-associated:Human:Digestive system	ERZ8158339_FASTA	mgnify	ERZ8158339.1103-NODE-1103-length-13511-cov-5.560345
1531519	ERZ8158339_FASTA_CLST_82	10	sanntis	2	15841	Saccharide	root:Host-associated:Human:Digestive system	ERZ8158339_FASTA	mgnify	ERZ8158339.242-NODE-242-length-60901-cov-14.079792
1531520	ERZ8158339_FASTA_CLST_83	0	sanntis	27315	41287	Saccharide	root:Host-associated:Human:Digestive system	ERZ8158339_FASTA	mgnify	ERZ8158339.20-NODE-20-length-197819-cov-81.923950
1531521	ERZ8158339_FASTA_CLST_84	0	sanntis	141493	176691	Saccharide	root:Host-associated:Human:Digestive system	ERZ8158339_FASTA	mgnify	ERZ8158339.20-NODE-20-length-197819-cov-81.923950
1531523	ERZ8158339_FASTA_CLST_86	10	sanntis	1	14949	RiPP	root:Host-associated:Human:Digestive system	ERZ8158339_FASTA	mgnify	ERZ8158339.1034-NODE-1034-length-15091-cov-5.622639
1531526	ERZ8158339_FASTA_CLST_89	0	sanntis	47367	54583	NRP	root:Host-associated:Human:Digestive system	ERZ8158339_FASTA	mgnify	ERZ8158339.57-NODE-57-length-133691-cov-9.838981
1531528	ERZ8158339_FASTA_CLST_91	0	sanntis	48338	64209	Saccharide	root:Host-associated:Human:Digestive system	ERZ8158339_FASTA	mgnify	ERZ8158339.136-NODE-136-length-86444-cov-148.742409
1531529	ERZ8158339_FASTA_CLST_92	10	sanntis	1	32852	Other	root:Host-associated:Human:Digestive system	ERZ8158339_FASTA	mgnify	ERZ8158339.43-NODE-43-length-150147-cov-75.523672
1531530	ERZ8158339_FASTA_CLST_93	0	sanntis	116291	137323	Other	root:Host-associated:Human:Digestive system	ERZ8158339_FASTA	mgnify	ERZ8158339.7-NODE-7-length-228012-cov-8.566352
1531531	ERZ8158339_FASTA_CLST_94	11	sanntis	3	4652	NRP	root:Host-associated:Human:Digestive system	ERZ8158339_FASTA	mgnify	ERZ8158339.1999-NODE-1999-length-4653-cov-2.566768
1531532	ERZ8158339_FASTA_CLST_95	11	sanntis	286	8075	Saccharide	root:Host-associated:Human:Digestive system	ERZ8158339_FASTA	mgnify	ERZ8158339.1475-NODE-1475-length-8149-cov-15.839511
1531533	ERZ8158339_FASTA_CLST_96	0	sanntis	52671	62031	RiPP	root:Host-associated:Human:Digestive system	ERZ8158339_FASTA	mgnify	ERZ8158339.139-NODE-139-length-84029-cov-55.568116
1531534	ERZ8158339_FASTA_CLST_97	10	sanntis	267	11508	RiPP	root:Host-associated:Human:Digestive system	ERZ8158339_FASTA	mgnify	ERZ8158339.890-NODE-890-length-18541-cov-18.445472
1531537	ERZ8158339_FASTA_CLST_100	10	sanntis	2	20254	Saccharide	root:Host-associated:Human:Digestive system	ERZ8158339_FASTA	mgnify	ERZ8158339.13-NODE-13-length-219111-cov-114.578318
1531539	ERZ8158339_FASTA_CLST_102	0	sanntis	11816	54354	Other	root:Host-associated:Human:Digestive system	ERZ8158339_FASTA	mgnify	ERZ8158339.220-NODE-220-length-65933-cov-7.043611
1531541	ERZ8158339_FASTA_CLST_104	11	sanntis	256	18454	Saccharide	root:Host-associated:Human:Digestive system	ERZ8158339_FASTA	mgnify	ERZ8158339.899-NODE-899-length-18456-cov-27.298788
1531545	ERZ8158339_FASTA_CLST_108	11	sanntis	140	3550	Saccharide	root:Host-associated:Human:Digestive system	ERZ8158339_FASTA	mgnify	ERZ8158339.2376-NODE-2376-length-3615-cov-5.111517
1531546	ERZ8158339_FASTA_CLST_109	10	sanntis	29	37434	Saccharide	root:Host-associated:Human:Digestive system	ERZ8158339_FASTA	mgnify	ERZ8158339.247-NODE-247-length-59522-cov-196.875763
1531548	ERZ8158339_FASTA_CLST_111	10	sanntis	3	15935	Saccharide	root:Host-associated:Human:Digestive system	ERZ8158339_FASTA	mgnify	ERZ8158339.461-NODE-461-length-37614-cov-55.583668
1531549	ERZ8158339_FASTA_CLST_112	10	sanntis	1	17737	Saccharide	root:Host-associated:Human:Digestive system	ERZ8158339_FASTA	mgnify	ERZ8158339.178-NODE-178-length-73523-cov-69.377865
1531552	ERZ8158339_FASTA_CLST_115	1	sanntis	54635	74274	NRP	root:Host-associated:Human:Digestive system	ERZ8158339_FASTA	mgnify	ERZ8158339.173-NODE-173-length-74274-cov-35.019362
1531554	ERZ8158339_FASTA_CLST_117	0	sanntis	15793	26028	Other	root:Host-associated:Human:Digestive system	ERZ8158339_FASTA	mgnify	ERZ8158339.409-NODE-409-length-41586-cov-5.732706
1531555	ERZ8158339_FASTA_CLST_118	0	sanntis	15797	30393	RiPP	root:Host-associated:Human:Digestive system	ERZ8158339_FASTA	mgnify	ERZ8158339.416-NODE-416-length-41060-cov-144.751030
1531557	ERZ8158339_FASTA_CLST_120	1	sanntis	14260	32384	NRP	root:Host-associated:Human:Digestive system	ERZ8158339_FASTA	mgnify	ERZ8158339.541-NODE-541-length-32505-cov-5.296949
1531560	ERZ8158339_FASTA_CLST_123	11	sanntis	116	32979	Saccharide	root:Host-associated:Human:Digestive system	ERZ8158339_FASTA	mgnify	ERZ8158339.530-NODE-530-length-33248-cov-5.635134
1531563	ERZ8158339_FASTA_CLST_126	1	sanntis	3808	15902	RiPP	root:Host-associated:Human:Digestive system	ERZ8158339_FASTA	mgnify	ERZ8158339.997-NODE-997-length-15946-cov-7.012082
1531567	ERZ8158339_FASTA_CLST_130	10	sanntis	529	16338	Saccharide	root:Host-associated:Human:Digestive system	ERZ8158339_FASTA	mgnify	ERZ8158339.955-NODE-955-length-16802-cov-5.531976
1531568	ERZ8158339_FASTA_CLST_131	0	sanntis	15139	24255	RiPP	root:Host-associated:Human:Digestive system	ERZ8158339_FASTA	mgnify	ERZ8158339.333-NODE-333-length-48982-cov-58.602489
1531569	ERZ834897_FASTA_CLST_0	0	sanntis	10207	14550	Saccharide	root:Environmental:Aquatic:Marine	ERZ834897_FASTA	mgnify	ERZ834897.748-NODE-748-length-19463-cov-5.49253
1531571	ERZ834897_FASTA_CLST_2	1	sanntis	103436	127416	Terpene	root:Environmental:Aquatic:Marine	ERZ834897_FASTA	mgnify	ERZ834897.10-NODE-10-length-127416-cov-4.97626
1531574	ERZ834897_FASTA_CLST_5	11	sanntis	1	5252	RiPP	root:Environmental:Aquatic:Marine	ERZ834897_FASTA	mgnify	ERZ834897.5787-NODE-5787-length-5253-cov-3.22124
1531576	ERZ834897_FASTA_CLST_7	11	sanntis	100	6450	Other	root:Environmental:Aquatic:Marine	ERZ834897_FASTA	mgnify	ERZ834897.4257-NODE-4257-length-6450-cov-2.52932
1531577	ERZ834897_FASTA_CLST_8	11	sanntis	3	30473	Saccharide	root:Environmental:Aquatic:Marine	ERZ834897_FASTA	mgnify	ERZ834897.321-NODE-321-length-30474-cov-26.0245
1531578	ERZ834897_FASTA_CLST_9	10	sanntis	3	4740	Polyketide	root:Environmental:Aquatic:Marine	ERZ834897_FASTA	mgnify	ERZ834897.3299-NODE-3299-length-7630-cov-36.4793
1531579	ERZ834897_FASTA_CLST_10	10	sanntis	1	3617	Polyketide	root:Environmental:Aquatic:Marine	ERZ834897_FASTA	mgnify	ERZ834897.8472-NODE-8472-length-4132-cov-2.98038
1531580	ERZ834897_FASTA_CLST_11	11	sanntis	1	4381	RiPP	root:Environmental:Aquatic:Marine	ERZ834897_FASTA	mgnify	ERZ834897.7700-NODE-7700-length-4381-cov-4.7619
1531581	ERZ834897_FASTA_CLST_12	10	sanntis	2	7782	Polyketide	root:Environmental:Aquatic:Marine	ERZ834897_FASTA	mgnify	ERZ834897.1982-NODE-1982-length-10574-cov-8.70121
1531583	ERZ834897_FASTA_CLST_14	11	sanntis	3	5135	Terpene	root:Environmental:Aquatic:Marine	ERZ834897_FASTA	mgnify	ERZ834897.6020-NODE-6020-length-5137-cov-3.87761
1531585	ERZ834897_FASTA_CLST_16	10	sanntis	3	3049	Other	root:Environmental:Aquatic:Marine	ERZ834897_FASTA	mgnify	ERZ834897.11598-NODE-11598-length-3408-cov-2.76916
1531586	ERZ834897_FASTA_CLST_17	11	sanntis	40	4708	RiPP	root:Environmental:Aquatic:Marine	ERZ834897_FASTA	mgnify	ERZ834897.6881-NODE-6881-length-4710-cov-2.92095
1531587	ERZ834897_FASTA_CLST_18	10	sanntis	2	7523	NRP|Saccharide	root:Environmental:Aquatic:Marine	ERZ834897_FASTA	mgnify	ERZ834897.486-NODE-486-length-24829-cov-6.86813
1531589	ERZ834897_FASTA_CLST_20	11	sanntis	2	4711	Polyketide	root:Environmental:Aquatic:Marine	ERZ834897_FASTA	mgnify	ERZ834897.6499-NODE-6499-length-4880-cov-7.5772
1531590	ERZ834897_FASTA_CLST_21	0	sanntis	13945	26634	RiPP	root:Environmental:Aquatic:Marine	ERZ834897_FASTA	mgnify	ERZ834897.209-NODE-209-length-37747-cov-11.0339
1531591	ERZ834897_FASTA_CLST_22	11	sanntis	1	3787	NRP|Polyketide	root:Environmental:Aquatic:Marine	ERZ834897_FASTA	mgnify	ERZ834897.9762-NODE-9762-length-3788-cov-2.13501
1531594	ERZ834897_FASTA_CLST_25	0	sanntis	59681	67339	Terpene	root:Environmental:Aquatic:Marine	ERZ834897_FASTA	mgnify	ERZ834897.39-NODE-39-length-69099-cov-36.6654
1531596	ERZ834897_FASTA_CLST_27	11	sanntis	2	5091	RiPP	root:Environmental:Aquatic:Marine	ERZ834897_FASTA	mgnify	ERZ834897.6094-NODE-6094-length-5093-cov-5.77273
1531598	ERZ834897_FASTA_CLST_29	11	sanntis	1	3841	Terpene	root:Environmental:Aquatic:Marine	ERZ834897_FASTA	mgnify	ERZ834897.9560-NODE-9560-length-3843-cov-17.6769
1531600	ERZ834897_FASTA_CLST_31	11	sanntis	1	3271	Saccharide	root:Environmental:Aquatic:Marine	ERZ834897_FASTA	mgnify	ERZ834897.12055-NODE-12055-length-3322-cov-3.12152
1531601	ERZ834897_FASTA_CLST_32	1	sanntis	46614	54850	Terpene	root:Environmental:Aquatic:Marine	ERZ834897_FASTA	mgnify	ERZ834897.84-NODE-84-length-54852-cov-8.59571
1531602	ERZ834897_FASTA_CLST_33	11	sanntis	3	3188	Saccharide	root:Environmental:Aquatic:Marine	ERZ834897_FASTA	mgnify	ERZ834897.12873-NODE-12873-length-3189-cov-7.11678
1531603	ERZ834897_FASTA_CLST_34	1	sanntis	4522	10269	Other	root:Environmental:Aquatic:Marine	ERZ834897_FASTA	mgnify	ERZ834897.2075-NODE-2075-length-10271-cov-5.88175
1531604	ERZ834897_FASTA_CLST_35	0	sanntis	9428	21169	Polyketide	root:Environmental:Aquatic:Marine	ERZ834897_FASTA	mgnify	ERZ834897.338-NODE-338-length-29612-cov-7.33566
1531605	ERZ834897_FASTA_CLST_36	0	sanntis	5357	22525	RiPP	root:Environmental:Aquatic:Marine	ERZ834897_FASTA	mgnify	ERZ834897.464-NODE-464-length-25388-cov-8.17179
1531606	ERZ834897_FASTA_CLST_37	11	sanntis	1	10514	Saccharide	root:Environmental:Aquatic:Marine	ERZ834897_FASTA	mgnify	ERZ834897.2001-NODE-2001-length-10515-cov-7.28136
1531607	ERZ834897_FASTA_CLST_38	10	sanntis	13	2639	Polyketide	root:Environmental:Aquatic:Marine	ERZ834897_FASTA	mgnify	ERZ834897.13972-NODE-13972-length-3027-cov-5.01413
1531608	ERZ834897_FASTA_CLST_39	1	sanntis	2272	14744	Saccharide	root:Environmental:Aquatic:Marine	ERZ834897_FASTA	mgnify	ERZ834897.1207-NODE-1207-length-14744-cov-37.7871
1531609	ERZ834897_FASTA_CLST_40	10	sanntis	3	19037	Saccharide	root:Environmental:Aquatic:Marine	ERZ834897_FASTA	mgnify	ERZ834897.750-NODE-750-length-19421-cov-4.74011
1531610	ERZ834897_FASTA_CLST_41	10	sanntis	3	1949	Other	root:Environmental:Aquatic:Marine	ERZ834897_FASTA	mgnify	ERZ834897.3091-NODE-3091-length-7970-cov-182.784
1531611	ERZ834897_FASTA_CLST_42	1	sanntis	8122	23487	Saccharide	root:Environmental:Aquatic:Marine	ERZ834897_FASTA	mgnify	ERZ834897.525-NODE-525-length-23631-cov-7.42866
1531613	ERZ834897_FASTA_CLST_44	10	sanntis	18	2025	Polyketide	root:Environmental:Aquatic:Marine	ERZ834897_FASTA	mgnify	ERZ834897.11278-NODE-11278-length-3471-cov-12.7073
1531614	ERZ834897_FASTA_CLST_45	10	sanntis	1	2805	RiPP	root:Environmental:Aquatic:Marine	ERZ834897_FASTA	mgnify	ERZ834897.12232-NODE-12232-length-3290-cov-2.61515
1531616	ERZ834897_FASTA_CLST_47	10	sanntis	2	3262	Terpene	root:Environmental:Aquatic:Marine	ERZ834897_FASTA	mgnify	ERZ834897.3684-NODE-3684-length-7110-cov-6.07838
1531618	ERZ834897_FASTA_CLST_49	10	sanntis	2	5794	Other	root:Environmental:Aquatic:Marine	ERZ834897_FASTA	mgnify	ERZ834897.2374-NODE-2374-length-9485-cov-10.4855
1531620	ERZ834897_FASTA_CLST_51	11	sanntis	2	4727	Saccharide	root:Environmental:Aquatic:Marine	ERZ834897_FASTA	mgnify	ERZ834897.6833-NODE-6833-length-4727-cov-21.7453
1531622	ERZ834897_FASTA_CLST_53	10	sanntis	1	16174	Terpene	root:Environmental:Aquatic:Marine	ERZ834897_FASTA	mgnify	ERZ834897.1013-NODE-1013-length-16384-cov-22.9331
1531624	ERZ834897_FASTA_CLST_55	1	sanntis	7433	12687	Saccharide	root:Environmental:Aquatic:Marine	ERZ834897_FASTA	mgnify	ERZ834897.1495-NODE-1495-length-12687-cov-10.4341
1531625	ERZ834897_FASTA_CLST_56	11	sanntis	2	7123	Saccharide	root:Environmental:Aquatic:Marine	ERZ834897_FASTA	mgnify	ERZ834897.3037-NODE-3037-length-8085-cov-3.13288
1531627	ERZ834897_FASTA_CLST_58	10	sanntis	1	1728	Other	root:Environmental:Aquatic:Marine	ERZ834897_FASTA	mgnify	ERZ834897.6917-NODE-6917-length-4693-cov-2.20505
1531628	ERZ834897_FASTA_CLST_59	11	sanntis	3	4143	NRP	root:Environmental:Aquatic:Marine	ERZ834897_FASTA	mgnify	ERZ834897.8438-NODE-8438-length-4143-cov-2.36913
1531629	ERZ834897_FASTA_CLST_60	11	sanntis	186	6857	RiPP	root:Environmental:Aquatic:Marine	ERZ834897_FASTA	mgnify	ERZ834897.3889-NODE-3889-length-6857-cov-3.27183
1531630	ERZ834897_FASTA_CLST_61	11	sanntis	3	3251	Polyketide	root:Environmental:Aquatic:Marine	ERZ834897_FASTA	mgnify	ERZ834897.12459-NODE-12459-length-3251-cov-4.45369
1531631	ERZ834897_FASTA_CLST_62	1	sanntis	3729	5114	Other	root:Environmental:Aquatic:Marine	ERZ834897_FASTA	mgnify	ERZ834897.5840-NODE-5840-length-5231-cov-4.53922
1531632	ERZ834897_FASTA_CLST_63	11	sanntis	350	4456	Other	root:Environmental:Aquatic:Marine	ERZ834897_FASTA	mgnify	ERZ834897.7253-NODE-7253-length-4552-cov-2.80987
1531633	ERZ834897_FASTA_CLST_64	11	sanntis	2	3069	RiPP	root:Environmental:Aquatic:Marine	ERZ834897_FASTA	mgnify	ERZ834897.13654-NODE-13654-length-3071-cov-2.42905
1531634	ERZ834897_FASTA_CLST_65	11	sanntis	3	6446	Saccharide	root:Environmental:Aquatic:Marine	ERZ834897_FASTA	mgnify	ERZ834897.4259-NODE-4259-length-6447-cov-7.73107
1531635	ERZ834897_FASTA_CLST_66	11	sanntis	1	3233	RiPP	root:Environmental:Aquatic:Marine	ERZ834897_FASTA	mgnify	ERZ834897.12586-NODE-12586-length-3233-cov-3.06104
1531636	ERZ834897_FASTA_CLST_67	10	sanntis	1	12378	Polyketide	root:Environmental:Aquatic:Marine	ERZ834897_FASTA	mgnify	ERZ834897.852-NODE-852-length-18149-cov-7.91539
1531638	ERZ834897_FASTA_CLST_69	1	sanntis	5382	13393	Saccharide	root:Environmental:Aquatic:Marine	ERZ834897_FASTA	mgnify	ERZ834897.1405-NODE-1405-length-13394-cov-4.60529
1531641	ERZ834897_FASTA_CLST_72	11	sanntis	3	34040	Saccharide	root:Environmental:Aquatic:Marine	ERZ834897_FASTA	mgnify	ERZ834897.259-NODE-259-length-34042-cov-6.62439
1531642	ERZ834897_FASTA_CLST_73	10	sanntis	75	14891	Other	root:Environmental:Aquatic:Marine	ERZ834897_FASTA	mgnify	ERZ834897.1118-NODE-1118-length-15297-cov-4.59736
1531643	ERZ834897_FASTA_CLST_74	10	sanntis	3	4133	Other	root:Environmental:Aquatic:Marine	ERZ834897_FASTA	mgnify	ERZ834897.5754-NODE-5754-length-5276-cov-11.4248
1531644	ERZ834897_FASTA_CLST_75	10	sanntis	2	13693	Saccharide	root:Environmental:Aquatic:Marine	ERZ834897_FASTA	mgnify	ERZ834897.1242-NODE-1242-length-14432-cov-5.15267
1531645	ERZ834897_FASTA_CLST_76	10	sanntis	2	2839	NRP	root:Environmental:Aquatic:Marine	ERZ834897_FASTA	mgnify	ERZ834897.1308-NODE-1308-length-13936-cov-5.18363
1531646	ERZ834897_FASTA_CLST_77	0	sanntis	42903	44950	Polyketide	root:Environmental:Aquatic:Marine	ERZ834897_FASTA	mgnify	ERZ834897.41-NODE-41-length-68291-cov-5.36774
1531647	ERZ834897_FASTA_CLST_78	11	sanntis	2	22962	Saccharide	root:Environmental:Aquatic:Marine	ERZ834897_FASTA	mgnify	ERZ834897.549-NODE-549-length-22962-cov-3.62924
1531648	ERZ834897_FASTA_CLST_79	10	sanntis	482	2594	RiPP	root:Environmental:Aquatic:Marine	ERZ834897_FASTA	mgnify	ERZ834897.3213-NODE-3213-length-7769-cov-10.321
1531650	ERZ834897_FASTA_CLST_81	11	sanntis	1	5633	Other	root:Environmental:Aquatic:Marine	ERZ834897_FASTA	mgnify	ERZ834897.5151-NODE-5151-length-5663-cov-5.01908
1531651	ERZ834897_FASTA_CLST_82	11	sanntis	30	3045	Terpene	root:Environmental:Aquatic:Marine	ERZ834897_FASTA	mgnify	ERZ834897.13826-NODE-13826-length-3045-cov-11.7916
1531653	ERZ834897_FASTA_CLST_84	10	sanntis	1	4605	Terpene	root:Environmental:Aquatic:Marine	ERZ834897_FASTA	mgnify	ERZ834897.3674-NODE-3674-length-7122-cov-6.17999
1531655	ERZ834897_FASTA_CLST_86	10	sanntis	3	3559	Polyketide	root:Environmental:Aquatic:Marine	ERZ834897_FASTA	mgnify	ERZ834897.6015-NODE-6015-length-5139-cov-9.40264
1531656	ERZ834897_FASTA_CLST_87	10	sanntis	3	8567	RiPP	root:Environmental:Aquatic:Marine	ERZ834897_FASTA	mgnify	ERZ834897.2682-NODE-2682-length-8750-cov-4.70178
1531657	ERZ834897_FASTA_CLST_88	11	sanntis	2	6522	Terpene	root:Environmental:Aquatic:Marine	ERZ834897_FASTA	mgnify	ERZ834897.4173-NODE-4173-length-6524-cov-11.7391
1531660	ERZ834897_FASTA_CLST_91	10	sanntis	62	3931	RiPP	root:Environmental:Aquatic:Marine	ERZ834897_FASTA	mgnify	ERZ834897.4297-NODE-4297-length-6399-cov-3.09883
1531661	ERZ834897_FASTA_CLST_92	1	sanntis	27167	37855	RiPP	root:Environmental:Aquatic:Marine	ERZ834897_FASTA	mgnify	ERZ834897.206-NODE-206-length-37894-cov-4.91096
1531662	ERZ834897_FASTA_CLST_93	10	sanntis	3	3681	Other	root:Environmental:Aquatic:Marine	ERZ834897_FASTA	mgnify	ERZ834897.2216-NODE-2216-length-9868-cov-3.07011
1531663	ERZ834897_FASTA_CLST_94	10	sanntis	3	6502	Polyketide	root:Environmental:Aquatic:Marine	ERZ834897_FASTA	mgnify	ERZ834897.550-NODE-550-length-22955-cov-16.2219
1531664	ERZ834897_FASTA_CLST_95	1	sanntis	12238	22953	Other	root:Environmental:Aquatic:Marine	ERZ834897_FASTA	mgnify	ERZ834897.550-NODE-550-length-22955-cov-16.2219
1531665	ERZ834897_FASTA_CLST_96	1	sanntis	4224	10172	NRP|Saccharide	root:Environmental:Aquatic:Marine	ERZ834897_FASTA	mgnify	ERZ834897.2102-NODE-2102-length-10174-cov-19.0613
1531666	ERZ834897_FASTA_CLST_97	11	sanntis	1	3603	Other	root:Environmental:Aquatic:Marine	ERZ834897_FASTA	mgnify	ERZ834897.10037-NODE-10037-length-3723-cov-3.73746
1531667	ERZ834897_FASTA_CLST_98	11	sanntis	135	3076	Terpene	root:Environmental:Aquatic:Marine	ERZ834897_FASTA	mgnify	ERZ834897.13609-NODE-13609-length-3077-cov-2.96062
1531669	ERZ834897_FASTA_CLST_100	10	sanntis	2	7243	Terpene	root:Environmental:Aquatic:Marine	ERZ834897_FASTA	mgnify	ERZ834897.2372-NODE-2372-length-9495-cov-4.66271
1531671	ERZ834897_FASTA_CLST_102	10	sanntis	317	5304	Polyketide	root:Environmental:Aquatic:Marine	ERZ834897_FASTA	mgnify	ERZ834897.304-NODE-304-length-31255-cov-5.03907
1531672	ERZ834897_FASTA_CLST_103	1	sanntis	2882	5353	Polyketide	root:Environmental:Aquatic:Marine	ERZ834897_FASTA	mgnify	ERZ834897.5631-NODE-5631-length-5353-cov-2.82352
1531674	ERZ834897_FASTA_CLST_105	10	sanntis	2	13108	Other	root:Environmental:Aquatic:Marine	ERZ834897_FASTA	mgnify	ERZ834897.1121-NODE-1121-length-15287-cov-6.3666
1531675	ERZ834897_FASTA_CLST_106	10	sanntis	151	8153	Other	root:Environmental:Aquatic:Marine	ERZ834897_FASTA	mgnify	ERZ834897.653-NODE-653-length-20942-cov-9.19069
1531676	ERZ834897_FASTA_CLST_107	10	sanntis	2	12957	Saccharide	root:Environmental:Aquatic:Marine	ERZ834897_FASTA	mgnify	ERZ834897.467-NODE-467-length-25370-cov-27.8553
1531678	ERZ834897_FASTA_CLST_109	0	sanntis	4017	8577	RiPP	root:Environmental:Aquatic:Marine	ERZ834897_FASTA	mgnify	ERZ834897.1086-NODE-1086-length-15582-cov-10.5532
1531679	ERZ834897_FASTA_CLST_110	11	sanntis	3	3255	Saccharide	root:Environmental:Aquatic:Marine	ERZ834897_FASTA	mgnify	ERZ834897.12430-NODE-12430-length-3256-cov-5.48922
1531680	ERZ834897_FASTA_CLST_111	11	sanntis	3	3491	Terpene	root:Environmental:Aquatic:Marine	ERZ834897_FASTA	mgnify	ERZ834897.11153-NODE-11153-length-3492-cov-4.84347
1531681	ERZ834897_FASTA_CLST_112	10	sanntis	3	3092	NRP	root:Environmental:Aquatic:Marine	ERZ834897_FASTA	mgnify	ERZ834897.9455-NODE-9455-length-3865-cov-10.4265
1531682	ERZ834897_FASTA_CLST_113	10	sanntis	56	15348	Terpene	root:Environmental:Aquatic:Marine	ERZ834897_FASTA	mgnify	ERZ834897.806-NODE-806-length-18650-cov-6.08185
1531684	ERZ834897_FASTA_CLST_115	0	sanntis	8471	10458	Polyketide	root:Environmental:Aquatic:Marine	ERZ834897_FASTA	mgnify	ERZ834897.385-NODE-385-length-27943-cov-16.38
1531685	ERZ834897_FASTA_CLST_116	10	sanntis	81	3644	Polyketide	root:Environmental:Aquatic:Marine	ERZ834897_FASTA	mgnify	ERZ834897.182-NODE-182-length-39934-cov-8.41134
1531686	ERZ834897_FASTA_CLST_117	10	sanntis	2	3381	Terpene	root:Environmental:Aquatic:Marine	ERZ834897_FASTA	mgnify	ERZ834897.8656-NODE-8656-length-4077-cov-3.1273
1531688	ERZ834897_FASTA_CLST_119	10	sanntis	1	5552	Polyketide	root:Environmental:Aquatic:Marine	ERZ834897_FASTA	mgnify	ERZ834897.4380-NODE-4380-length-6327-cov-4.08992
1531689	ERZ834897_FASTA_CLST_120	11	sanntis	1	4673	RiPP	root:Environmental:Aquatic:Marine	ERZ834897_FASTA	mgnify	ERZ834897.6954-NODE-6954-length-4674-cov-7.49794
1531690	ERZ834897_FASTA_CLST_121	10	sanntis	137	5894	Saccharide	root:Environmental:Aquatic:Marine	ERZ834897_FASTA	mgnify	ERZ834897.267-NODE-267-length-33702-cov-9.17722
1531692	ERZ834897_FASTA_CLST_123	0	sanntis	44519	65709	Saccharide	root:Environmental:Aquatic:Marine	ERZ834897_FASTA	mgnify	ERZ834897.43-NODE-43-length-66375-cov-6.29003
1531693	ERZ834897_FASTA_CLST_124	1	sanntis	4784	10043	Other	root:Environmental:Aquatic:Marine	ERZ834897_FASTA	mgnify	ERZ834897.2122-NODE-2122-length-10118-cov-5.11508
1531694	ERZ834897_FASTA_CLST_125	10	sanntis	2	5706	Terpene	root:Environmental:Aquatic:Marine	ERZ834897_FASTA	mgnify	ERZ834897.4531-NODE-4531-length-6179-cov-3.58001
1531696	ERZ834897_FASTA_CLST_127	10	sanntis	2	3856	RiPP	root:Environmental:Aquatic:Marine	ERZ834897_FASTA	mgnify	ERZ834897.4620-NODE-4620-length-6097-cov-6.14929
1531697	ERZ834897_FASTA_CLST_128	10	sanntis	53	3193	Polyketide	root:Environmental:Aquatic:Marine	ERZ834897_FASTA	mgnify	ERZ834897.6769-NODE-6769-length-4753-cov-5.22371
1531698	ERZ834897_FASTA_CLST_129	0	sanntis	4423	13245	Polyketide	root:Environmental:Aquatic:Marine	ERZ834897_FASTA	mgnify	ERZ834897.1313-NODE-1313-length-13909-cov-5.65873
1531702	ERZ834897_FASTA_CLST_133	11	sanntis	2	5268	Other	root:Environmental:Aquatic:Marine	ERZ834897_FASTA	mgnify	ERZ834897.5508-NODE-5508-length-5435-cov-2.97305
1531703	ERZ834897_FASTA_CLST_134	10	sanntis	3	2748	Terpene	root:Environmental:Aquatic:Marine	ERZ834897_FASTA	mgnify	ERZ834897.8303-NODE-8303-length-4179-cov-16.5822
1531704	ERZ834897_FASTA_CLST_135	11	sanntis	2	4108	Terpene	root:Environmental:Aquatic:Marine	ERZ834897_FASTA	mgnify	ERZ834897.8554-NODE-8554-length-4109-cov-2.7854
1531705	ERZ834897_FASTA_CLST_136	0	sanntis	16212	18355	Polyketide	root:Environmental:Aquatic:Marine	ERZ834897_FASTA	mgnify	ERZ834897.48-NODE-48-length-65011-cov-9.17909
1531707	ERZ834897_FASTA_CLST_138	11	sanntis	1	6748	NRP|Saccharide	root:Environmental:Aquatic:Marine	ERZ834897_FASTA	mgnify	ERZ834897.3974-NODE-3974-length-6748-cov-4.53952
1531709	ERZ834897_FASTA_CLST_140	11	sanntis	19	3759	Saccharide	root:Environmental:Aquatic:Marine	ERZ834897_FASTA	mgnify	ERZ834897.9869-NODE-9869-length-3760-cov-5.60189
1531711	ERZ834897_FASTA_CLST_142	0	sanntis	18409	38745	Other	root:Environmental:Aquatic:Marine	ERZ834897_FASTA	mgnify	ERZ834897.118-NODE-118-length-48100-cov-4.57051
1531712	ERZ834897_FASTA_CLST_143	0	sanntis	7176	11668	Terpene	root:Environmental:Aquatic:Marine	ERZ834897_FASTA	mgnify	ERZ834897.170-NODE-170-length-41552-cov-11.6945
1531714	ERZ834897_FASTA_CLST_145	10	sanntis	2	5870	Polyketide	root:Environmental:Aquatic:Marine	ERZ834897_FASTA	mgnify	ERZ834897.2062-NODE-2062-length-10300-cov-7.00615
1531715	ERZ834897_FASTA_CLST_146	0	sanntis	45499	52671	Other	root:Environmental:Aquatic:Marine	ERZ834897_FASTA	mgnify	ERZ834897.44-NODE-44-length-66060-cov-26.1691
1531716	ERZ834897_FASTA_CLST_147	10	sanntis	65	14489	Saccharide	root:Environmental:Aquatic:Marine	ERZ834897_FASTA	mgnify	ERZ834897.634-NODE-634-length-21301-cov-4.43985
1531717	ERZ834897_FASTA_CLST_148	10	sanntis	1	1703	Saccharide	root:Environmental:Aquatic:Marine	ERZ834897_FASTA	mgnify	ERZ834897.13705-NODE-13705-length-3063-cov-12.0213
1531718	ERZ834897_FASTA_CLST_149	11	sanntis	3	3183	Terpene	root:Environmental:Aquatic:Marine	ERZ834897_FASTA	mgnify	ERZ834897.12908-NODE-12908-length-3184-cov-2.43177
1531720	ERZ834897_FASTA_CLST_151	10	sanntis	2	11832	Terpene	root:Environmental:Aquatic:Marine	ERZ834897_FASTA	mgnify	ERZ834897.74-NODE-74-length-57610-cov-7.16476
1531725	ERZ834897_FASTA_CLST_156	0	sanntis	62782	64721	Other	root:Environmental:Aquatic:Marine	ERZ834897_FASTA	mgnify	ERZ834897.28-NODE-28-length-75861-cov-4.71649
1531728	ERZ834897_FASTA_CLST_159	1	sanntis	1817	5243	Polyketide	root:Environmental:Aquatic:Marine	ERZ834897_FASTA	mgnify	ERZ834897.5813-NODE-5813-length-5243-cov-3.71723
1531732	ERZ834897_FASTA_CLST_163	11	sanntis	2	25234	Other	root:Environmental:Aquatic:Marine	ERZ834897_FASTA	mgnify	ERZ834897.474-NODE-474-length-25235-cov-7.40465
1531733	ERZ834897_FASTA_CLST_164	10	sanntis	3	20443	Other	root:Environmental:Aquatic:Marine	ERZ834897_FASTA	mgnify	ERZ834897.203-NODE-203-length-38253-cov-6.10663
1531734	ERZ834897_FASTA_CLST_165	10	sanntis	3	3249	Polyketide	root:Environmental:Aquatic:Marine	ERZ834897_FASTA	mgnify	ERZ834897.5561-NODE-5561-length-5407-cov-3.6747
1531735	ERZ834897_FASTA_CLST_166	0	sanntis	5198	72983	Saccharide	root:Environmental:Aquatic:Marine	ERZ834897_FASTA	mgnify	ERZ834897.30-NODE-30-length-73420-cov-8.98983
1531736	ERZ834897_FASTA_CLST_167	0	sanntis	7307	11473	Terpene	root:Environmental:Aquatic:Marine	ERZ834897_FASTA	mgnify	ERZ834897.1367-NODE-1367-length-13606-cov-26.487
1531738	ERZ834897_FASTA_CLST_169	11	sanntis	3	5310	Terpene	root:Environmental:Aquatic:Marine	ERZ834897_FASTA	mgnify	ERZ834897.5690-NODE-5690-length-5312-cov-7.81206
1531740	ERZ834897_FASTA_CLST_171	11	sanntis	2	15480	Saccharide	root:Environmental:Aquatic:Marine	ERZ834897_FASTA	mgnify	ERZ834897.1095-NODE-1095-length-15482-cov-7.47676
1531741	ERZ834897_FASTA_CLST_172	0	sanntis	13537	22810	Terpene	root:Environmental:Aquatic:Marine	ERZ834897_FASTA	mgnify	ERZ834897.539-NODE-539-length-23253-cov-13.9532
1531743	ERZ834897_FASTA_CLST_174	10	sanntis	3	3788	Terpene	root:Environmental:Aquatic:Marine	ERZ834897_FASTA	mgnify	ERZ834897.144-NODE-144-length-44205-cov-11.7051
1531744	ERZ834897_FASTA_CLST_175	0	sanntis	36904	42515	Terpene	root:Environmental:Aquatic:Marine	ERZ834897_FASTA	mgnify	ERZ834897.144-NODE-144-length-44205-cov-11.7051
1531746	ERZ834897_FASTA_CLST_177	10	sanntis	1	15483	Saccharide	root:Environmental:Aquatic:Marine	ERZ834897_FASTA	mgnify	ERZ834897.897-NODE-897-length-17688-cov-5.04129
1531747	ERZ834897_FASTA_CLST_178	0	sanntis	10848	46757	Other	root:Environmental:Aquatic:Marine	ERZ834897_FASTA	mgnify	ERZ834897.93-NODE-93-length-52711-cov-6.94743
1531748	ERZ834897_FASTA_CLST_179	10	sanntis	62	5886	Saccharide	root:Environmental:Aquatic:Marine	ERZ834897_FASTA	mgnify	ERZ834897.3740-NODE-3740-length-7038-cov-8.7312
1531750	ERZ834897_FASTA_CLST_181	11	sanntis	2	6138	Terpene	root:Environmental:Aquatic:Marine	ERZ834897_FASTA	mgnify	ERZ834897.4573-NODE-4573-length-6140-cov-6.83057
1531752	ERZ834897_FASTA_CLST_183	10	sanntis	1	3447	Saccharide	root:Environmental:Aquatic:Marine	ERZ834897_FASTA	mgnify	ERZ834897.6220-NODE-6220-length-5025-cov-5.90905
1531756	ERZ834897_FASTA_CLST_187	0	sanntis	21229	25502	Saccharide	root:Environmental:Aquatic:Marine	ERZ834897_FASTA	mgnify	ERZ834897.192-NODE-192-length-39052-cov-4.38075
1531757	ERZ834897_FASTA_CLST_188	11	sanntis	2	4840	Terpene	root:Environmental:Aquatic:Marine	ERZ834897_FASTA	mgnify	ERZ834897.6571-NODE-6571-length-4841-cov-9.25804
1531760	ERZ834897_FASTA_CLST_191	10	sanntis	1	2745	Saccharide	root:Environmental:Aquatic:Marine	ERZ834897_FASTA	mgnify	ERZ834897.11455-NODE-11455-length-3433-cov-8.90734
1531761	ERZ834897_FASTA_CLST_192	11	sanntis	3	4190	RiPP	root:Environmental:Aquatic:Marine	ERZ834897_FASTA	mgnify	ERZ834897.8272-NODE-8272-length-4190-cov-4.87279
1531763	ERZ834897_FASTA_CLST_194	11	sanntis	29	11244	Saccharide	root:Environmental:Aquatic:Marine	ERZ834897_FASTA	mgnify	ERZ834897.1787-NODE-1787-length-11245-cov-4.02985
1531764	ERZ834897_FASTA_CLST_195	10	sanntis	3	8953	Terpene	root:Environmental:Aquatic:Marine	ERZ834897_FASTA	mgnify	ERZ834897.2060-NODE-2060-length-10304-cov-9.50385
1531769	ERZ834897_FASTA_CLST_200	10	sanntis	3	1558	RiPP	root:Environmental:Aquatic:Marine	ERZ834897_FASTA	mgnify	ERZ834897.11393-NODE-11393-length-3446-cov-12.8862
1531770	ERZ834897_FASTA_CLST_201	0	sanntis	26649	28386	Polyketide	root:Environmental:Aquatic:Marine	ERZ834897_FASTA	mgnify	ERZ834897.256-NODE-256-length-34246-cov-9.37191
1531772	ERZ834897_FASTA_CLST_203	0	sanntis	12162	16864	RiPP	root:Environmental:Aquatic:Marine	ERZ834897_FASTA	mgnify	ERZ834897.239-NODE-239-length-35503-cov-6.6698
1531774	ERZ834897_FASTA_CLST_205	11	sanntis	159	9197	Saccharide	root:Environmental:Aquatic:Marine	ERZ834897_FASTA	mgnify	ERZ834897.2497-NODE-2497-length-9197-cov-3.36141
1531776	ERZ834897_FASTA_CLST_207	11	sanntis	3	18152	Polyketide	root:Environmental:Aquatic:Marine	ERZ834897_FASTA	mgnify	ERZ834897.851-NODE-851-length-18154-cov-16.152
1531778	ERZ834897_FASTA_CLST_209	10	sanntis	84	32045	Other	root:Environmental:Aquatic:Marine	ERZ834897_FASTA	mgnify	ERZ834897.152-NODE-152-length-43709-cov-8.69744
1531779	ERZ834897_FASTA_CLST_210	0	sanntis	35983	43382	Other	root:Environmental:Aquatic:Marine	ERZ834897_FASTA	mgnify	ERZ834897.152-NODE-152-length-43709-cov-8.69744
1531780	ERZ834897_FASTA_CLST_211	10	sanntis	3	1805	Polyketide	root:Environmental:Aquatic:Marine	ERZ834897_FASTA	mgnify	ERZ834897.6064-NODE-6064-length-5107-cov-4.40816
1531781	ERZ834897_FASTA_CLST_212	11	sanntis	90	4635	Saccharide	root:Environmental:Aquatic:Marine	ERZ834897_FASTA	mgnify	ERZ834897.7061-NODE-7061-length-4635-cov-2.45044
1531782	ERZ834897_FASTA_CLST_213	10	sanntis	85	2560	Terpene	root:Environmental:Aquatic:Marine	ERZ834897_FASTA	mgnify	ERZ834897.6622-NODE-6622-length-4819-cov-2.71285
1531786	ERZ834897_FASTA_CLST_217	0	sanntis	22543	27886	Other	root:Environmental:Aquatic:Marine	ERZ834897_FASTA	mgnify	ERZ834897.292-NODE-292-length-31823-cov-5.19098
1531787	ERZ834897_FASTA_CLST_218	10	sanntis	1	24297	Terpene	root:Environmental:Aquatic:Marine	ERZ834897_FASTA	mgnify	ERZ834897.181-NODE-181-length-39968-cov-5.15975
1531789	ERZ834897_FASTA_CLST_220	0	sanntis	5890	25058	Saccharide	root:Environmental:Aquatic:Marine	ERZ834897_FASTA	mgnify	ERZ834897.471-NODE-471-length-25290-cov-7.40686
1531790	ERZ834897_FASTA_CLST_221	11	sanntis	1	6787	Polyketide	root:Environmental:Aquatic:Marine	ERZ834897_FASTA	mgnify	ERZ834897.3885-NODE-3885-length-6864-cov-4.68101
1531791	ERZ834897_FASTA_CLST_222	11	sanntis	1	3237	Other	root:Environmental:Aquatic:Marine	ERZ834897_FASTA	mgnify	ERZ834897.11754-NODE-11754-length-3379-cov-12.0737
1531792	ERZ834897_FASTA_CLST_223	0	sanntis	40070	51748	Saccharide	root:Environmental:Aquatic:Marine	ERZ834897_FASTA	mgnify	ERZ834897.68-NODE-68-length-58688-cov-4.97356
1531793	ERZ834897_FASTA_CLST_224	1	sanntis	5779	24136	Polyketide	root:Environmental:Aquatic:Marine	ERZ834897_FASTA	mgnify	ERZ834897.505-NODE-505-length-24137-cov-10.5984
1531794	ERZ834897_FASTA_CLST_225	10	sanntis	2	7789	NRP	root:Environmental:Aquatic:Marine	ERZ834897_FASTA	mgnify	ERZ834897.1519-NODE-1519-length-12543-cov-4.27987
1531795	ERZ834897_FASTA_CLST_226	10	sanntis	2	4800	RiPP	root:Environmental:Aquatic:Marine	ERZ834897_FASTA	mgnify	ERZ834897.6207-NODE-6207-length-5033-cov-4.10225
1531796	ERZ834897_FASTA_CLST_227	11	sanntis	2	3231	Terpene	root:Environmental:Aquatic:Marine	ERZ834897_FASTA	mgnify	ERZ834897.12604-NODE-12604-length-3231-cov-3.13571
1531798	ERZ834897_FASTA_CLST_229	11	sanntis	2	10191	Saccharide	root:Environmental:Aquatic:Marine	ERZ834897_FASTA	mgnify	ERZ834897.2099-NODE-2099-length-10191-cov-8.07577
1531799	ERZ834897_FASTA_CLST_230	10	sanntis	115	6517	RiPP	root:Environmental:Aquatic:Marine	ERZ834897_FASTA	mgnify	ERZ834897.3009-NODE-3009-length-8127-cov-5.57371
1531801	ERZ834897_FASTA_CLST_232	11	sanntis	29	9350	Saccharide	root:Environmental:Aquatic:Marine	ERZ834897_FASTA	mgnify	ERZ834897.2434-NODE-2434-length-9352-cov-30.0082
1531802	ERZ834897_FASTA_CLST_233	11	sanntis	1	3450	Terpene	root:Environmental:Aquatic:Marine	ERZ834897_FASTA	mgnify	ERZ834897.11359-NODE-11359-length-3452-cov-6.005
1531804	ERZ834897_FASTA_CLST_235	10	sanntis	1	2716	Terpene	root:Environmental:Aquatic:Marine	ERZ834897_FASTA	mgnify	ERZ834897.10384-NODE-10384-length-3648-cov-1.99499
1531807	ERZ834897_FASTA_CLST_238	11	sanntis	3	9900	Other	root:Environmental:Aquatic:Marine	ERZ834897_FASTA	mgnify	ERZ834897.2198-NODE-2198-length-9901-cov-7.734
1531809	ERZ834897_FASTA_CLST_240	11	sanntis	2	8223	Other	root:Environmental:Aquatic:Marine	ERZ834897_FASTA	mgnify	ERZ834897.2951-NODE-2951-length-8225-cov-4.18825
1531812	ERZ834897_FASTA_CLST_243	11	sanntis	3	3061	Polyketide	root:Environmental:Aquatic:Marine	ERZ834897_FASTA	mgnify	ERZ834897.13717-NODE-13717-length-3062-cov-2.70768
1531814	ERZ834897_FASTA_CLST_245	11	sanntis	1	10141	NRP|Polyketide	root:Environmental:Aquatic:Marine	ERZ834897_FASTA	mgnify	ERZ834897.2115-NODE-2115-length-10142-cov-9.00208
1531815	ERZ834897_FASTA_CLST_246	10	sanntis	1	5221	Terpene	root:Environmental:Aquatic:Marine	ERZ834897_FASTA	mgnify	ERZ834897.5220-NODE-5220-length-5622-cov-6.97862
1531816	ERZ834897_FASTA_CLST_247	1	sanntis	3948	25693	Saccharide	root:Environmental:Aquatic:Marine	ERZ834897_FASTA	mgnify	ERZ834897.457-NODE-457-length-25695-cov-5.12527
1531817	ERZ834897_FASTA_CLST_248	0	sanntis	28729	36710	Alkaloid	root:Environmental:Aquatic:Marine	ERZ834897_FASTA	mgnify	ERZ834897.166-NODE-166-length-41896-cov-5.07521
1531819	ERZ834897_FASTA_CLST_250	11	sanntis	2	3419	NRP|Saccharide	root:Environmental:Aquatic:Marine	ERZ834897_FASTA	mgnify	ERZ834897.11537-NODE-11537-length-3420-cov-4.1786
1531820	ERZ834897_FASTA_CLST_251	11	sanntis	1	13868	Other	root:Environmental:Aquatic:Marine	ERZ834897_FASTA	mgnify	ERZ834897.1323-NODE-1323-length-13868-cov-9.81879
1531821	ERZ834897_FASTA_CLST_252	11	sanntis	2	3124	Polyketide	root:Environmental:Aquatic:Marine	ERZ834897_FASTA	mgnify	ERZ834897.13284-NODE-13284-length-3125-cov-3.9759
1531822	ERZ834897_FASTA_CLST_253	11	sanntis	189	6376	Polyketide	root:Environmental:Aquatic:Marine	ERZ834897_FASTA	mgnify	ERZ834897.4324-NODE-4324-length-6378-cov-4.73794
1531823	ERZ834897_FASTA_CLST_254	10	sanntis	1	3735	RiPP	root:Environmental:Aquatic:Marine	ERZ834897_FASTA	mgnify	ERZ834897.9362-NODE-9362-length-3886-cov-2.27277
1531824	ERZ834897_FASTA_CLST_255	0	sanntis	3351	4976	Polyketide	root:Environmental:Aquatic:Marine	ERZ834897_FASTA	mgnify	ERZ834897.130-NODE-130-length-45983-cov-28.7497
1531826	ERZ834897_FASTA_CLST_257	11	sanntis	3	3810	RiPP	root:Environmental:Aquatic:Marine	ERZ834897_FASTA	mgnify	ERZ834897.9675-NODE-9675-length-3811-cov-5.6443
1531831	ERZ834897_FASTA_CLST_262	10	sanntis	3	6103	Saccharide	root:Environmental:Aquatic:Marine	ERZ834897_FASTA	mgnify	ERZ834897.4211-NODE-4211-length-6490-cov-26.0883
1531832	ERZ834897_FASTA_CLST_263	10	sanntis	1	19037	Saccharide	root:Environmental:Aquatic:Marine	ERZ834897_FASTA	mgnify	ERZ834897.212-NODE-212-length-37305-cov-7.67847
1531835	ERZ834897_FASTA_CLST_266	10	sanntis	2	2387	Terpene	root:Environmental:Aquatic:Marine	ERZ834897_FASTA	mgnify	ERZ834897.13850-NODE-13850-length-3043-cov-2.31928
1531839	ERZ834897_FASTA_CLST_270	10	sanntis	3	1678	Polyketide	root:Environmental:Aquatic:Marine	ERZ834897_FASTA	mgnify	ERZ834897.8387-NODE-8387-length-4156-cov-10.8908
1531840	ERZ834897_FASTA_CLST_271	1	sanntis	6077	23550	Other	root:Environmental:Aquatic:Marine	ERZ834897_FASTA	mgnify	ERZ834897.528-NODE-528-length-23551-cov-6.80614
1531841	ERZ834897_FASTA_CLST_272	1	sanntis	4440	7472	Terpene	root:Environmental:Aquatic:Marine	ERZ834897_FASTA	mgnify	ERZ834897.3405-NODE-3405-length-7472-cov-6.45423
1531844	ERZ834897_FASTA_CLST_275	10	sanntis	1	3287	Terpene	root:Environmental:Aquatic:Marine	ERZ834897_FASTA	mgnify	ERZ834897.9110-NODE-9110-length-3955-cov-2.55538
1531845	ERZ834897_FASTA_CLST_276	11	sanntis	2	7487	Polyketide	root:Environmental:Aquatic:Marine	ERZ834897_FASTA	mgnify	ERZ834897.3376-NODE-3376-length-7505-cov-4.71262
1531846	ERZ834897_FASTA_CLST_277	1	sanntis	6899	11187	Other	root:Environmental:Aquatic:Marine	ERZ834897_FASTA	mgnify	ERZ834897.1807-NODE-1807-length-11187-cov-17.5097
1531847	ERZ1034625_FASTA_CLST_0	11	sanntis	3	3426	NRP	root:Host-associated:Human:Skin	ERZ1034625_FASTA	mgnify	ERZ1034625.219-NODE-219-length-3490-cov-5.144105
1531848	ERZ1034625_FASTA_CLST_1	1	sanntis	3544	5228	Polyketide	root:Host-associated:Human:Skin	ERZ1034625_FASTA	mgnify	ERZ1034625.112-NODE-112-length-5229-cov-5.022033
1531855	ERZ1034626_FASTA_CLST_5	0	sanntis	8423	17100	NRP	root:Host-associated:Human:Digestive system:Large intestine:Fecal	ERZ1034626_FASTA	mgnify	ERZ1034626.323-NODE-323-length-35299-cov-10.714561
1531857	ERZ1034626_FASTA_CLST_7	0	sanntis	46455	67755	Saccharide	root:Host-associated:Human:Digestive system:Large intestine:Fecal	ERZ1034626_FASTA	mgnify	ERZ1034626.55-NODE-55-length-68438-cov-26.491394
1531860	ERZ1034626_FASTA_CLST_10	10	sanntis	25	23609	Saccharide	root:Host-associated:Human:Digestive system:Large intestine:Fecal	ERZ1034626_FASTA	mgnify	ERZ1034626.701-NODE-701-length-23948-cov-25.263257
1531861	ERZ1034626_FASTA_CLST_11	11	sanntis	3	15345	NRP	root:Host-associated:Human:Digestive system:Large intestine:Fecal	ERZ1034626_FASTA	mgnify	ERZ1034626.1496-NODE-1496-length-15346-cov-29.269243
1531863	ERZ1034626_FASTA_CLST_13	10	sanntis	1	5059	Polyketide	root:Host-associated:Human:Digestive system:Large intestine:Fecal	ERZ1034626_FASTA	mgnify	ERZ1034626.4141-NODE-4141-length-7288-cov-3.076593
1531864	ERZ1034626_FASTA_CLST_14	1	sanntis	6733	15045	Other	root:Host-associated:Human:Digestive system:Large intestine:Fecal	ERZ1034626_FASTA	mgnify	ERZ1034626.1539-NODE-1539-length-15046-cov-4.685211
1531865	ERZ1034626_FASTA_CLST_15	10	sanntis	2	6050	RiPP	root:Host-associated:Human:Digestive system:Large intestine:Fecal	ERZ1034626_FASTA	mgnify	ERZ1034626.4570-NODE-4570-length-6747-cov-5.296922
1531866	ERZ1034626_FASTA_CLST_16	0	sanntis	8025	33798	Saccharide	root:Host-associated:Human:Digestive system:Large intestine:Fecal	ERZ1034626_FASTA	mgnify	ERZ1034626.184-NODE-184-length-44877-cov-12.359154
1531868	ERZ1034626_FASTA_CLST_18	11	sanntis	3	10639	Saccharide	root:Host-associated:Human:Digestive system:Large intestine:Fecal	ERZ1034626_FASTA	mgnify	ERZ1034626.2556-NODE-2556-length-10658-cov-7.110535
1531869	ERZ1034626_FASTA_CLST_19	0	sanntis	4847	14592	NRP	root:Host-associated:Human:Digestive system:Large intestine:Fecal	ERZ1034626_FASTA	mgnify	ERZ1034626.1497-NODE-1497-length-15346-cov-6.425806
1531871	ERZ1034626_FASTA_CLST_21	11	sanntis	3	10249	Saccharide	root:Host-associated:Human:Digestive system:Large intestine:Fecal	ERZ1034626_FASTA	mgnify	ERZ1034626.2671-NODE-2671-length-10250-cov-5.780088
1531872	ERZ1034626_FASTA_CLST_22	11	sanntis	174	5081	RiPP	root:Host-associated:Human:Digestive system:Large intestine:Fecal	ERZ1034626_FASTA	mgnify	ERZ1034626.6286-NODE-6286-length-5131-cov-3.944444
1531874	ERZ1034626_FASTA_CLST_24	11	sanntis	57	4338	RiPP	root:Host-associated:Human:Digestive system:Large intestine:Fecal	ERZ1034626_FASTA	mgnify	ERZ1034626.7627-NODE-7627-length-4339-cov-4.435808
1531876	ERZ1034626_FASTA_CLST_26	11	sanntis	220	3943	RiPP	root:Host-associated:Human:Digestive system:Large intestine:Fecal	ERZ1034626_FASTA	mgnify	ERZ1034626.8170-NODE-8170-length-4056-cov-2.426893
1531878	ERZ1034626_FASTA_CLST_28	11	sanntis	2	5234	RiPP	root:Host-associated:Human:Digestive system:Large intestine:Fecal	ERZ1034626_FASTA	mgnify	ERZ1034626.6144-NODE-6144-length-5235-cov-4.819305
1531879	ERZ1034626_FASTA_CLST_29	11	sanntis	2	10956	Other	root:Host-associated:Human:Digestive system:Large intestine:Fecal	ERZ1034626_FASTA	mgnify	ERZ1034626.2384-NODE-2384-length-11243-cov-8.582678
1531880	ERZ1034626_FASTA_CLST_30	11	sanntis	174	19414	Saccharide	root:Host-associated:Human:Digestive system:Large intestine:Fecal	ERZ1034626_FASTA	mgnify	ERZ1034626.1032-NODE-1032-length-19416-cov-20.268426
1531881	ERZ1034626_FASTA_CLST_31	10	sanntis	35	8421	Polyketide	root:Host-associated:Human:Digestive system:Large intestine:Fecal	ERZ1034626_FASTA	mgnify	ERZ1034626.1086-NODE-1086-length-18735-cov-39.961296
1531883	ERZ1034626_FASTA_CLST_33	10	sanntis	1	4931	NRP	root:Host-associated:Human:Digestive system:Large intestine:Fecal	ERZ1034626_FASTA	mgnify	ERZ1034626.6503-NODE-6503-length-4979-cov-3.188871
1531884	ERZ1034626_FASTA_CLST_34	10	sanntis	185	3355	RiPP	root:Host-associated:Human:Digestive system:Large intestine:Fecal	ERZ1034626_FASTA	mgnify	ERZ1034626.9135-NODE-9135-length-3637-cov-14.043551
1531886	ERZ1034626_FASTA_CLST_36	10	sanntis	52	11122	Saccharide	root:Host-associated:Human:Digestive system:Large intestine:Fecal	ERZ1034626_FASTA	mgnify	ERZ1034626.1920-NODE-1920-length-12999-cov-180.705810
1531889	ERZ1034626_FASTA_CLST_39	0	sanntis	14169	30768	Polyketide	root:Host-associated:Human:Digestive system:Large intestine:Fecal	ERZ1034626_FASTA	mgnify	ERZ1034626.168-NODE-168-length-46664-cov-12.403377
1531891	ERZ1034626_FASTA_CLST_41	11	sanntis	3	7668	Other	root:Host-associated:Human:Digestive system:Large intestine:Fecal	ERZ1034626_FASTA	mgnify	ERZ1034626.3895-NODE-3895-length-7669-cov-3.323614
1531894	ERZ1034626_FASTA_CLST_44	11	sanntis	3	4139	NRP|Saccharide	root:Host-associated:Human:Digestive system:Large intestine:Fecal	ERZ1034626_FASTA	mgnify	ERZ1034626.7938-NODE-7938-length-4167-cov-5.985409
1531896	ERZ1034626_FASTA_CLST_46	11	sanntis	2	3947	RiPP	root:Host-associated:Human:Digestive system:Large intestine:Fecal	ERZ1034626_FASTA	mgnify	ERZ1034626.8056-NODE-8056-length-4109-cov-3.799211
1531900	ERZ1034626_FASTA_CLST_50	0	sanntis	9642	19714	RiPP	root:Host-associated:Human:Digestive system:Large intestine:Fecal	ERZ1034626_FASTA	mgnify	ERZ1034626.915-NODE-915-length-20825-cov-40.445402
1531901	ERZ1034626_FASTA_CLST_51	11	sanntis	3	3263	NRP	root:Host-associated:Human:Digestive system:Large intestine:Fecal	ERZ1034626_FASTA	mgnify	ERZ1034626.10272-NODE-10272-length-3263-cov-2.405860
1531904	ERZ1034626_FASTA_CLST_54	10	sanntis	29	1796	NRP|Saccharide	root:Host-associated:Human:Digestive system:Large intestine:Fecal	ERZ1034626_FASTA	mgnify	ERZ1034626.4273-NODE-4273-length-7081-cov-15.378024
1531905	ERZ1034626_FASTA_CLST_55	10	sanntis	213	5340	Other	root:Host-associated:Human:Digestive system:Large intestine:Fecal	ERZ1034626_FASTA	mgnify	ERZ1034626.4639-NODE-4639-length-6657-cov-4.481521
1531906	ERZ1034626_FASTA_CLST_56	10	sanntis	2	4667	Polyketide	root:Host-associated:Human:Digestive system:Large intestine:Fecal	ERZ1034626_FASTA	mgnify	ERZ1034626.313-NODE-313-length-35704-cov-9.615782
1531910	ERZ1034626_FASTA_CLST_60	0	sanntis	27293	39714	Saccharide	root:Host-associated:Human:Digestive system:Large intestine:Fecal	ERZ1034626_FASTA	mgnify	ERZ1034626.237-NODE-237-length-40664-cov-10.495949
1531911	ERZ1034626_FASTA_CLST_61	11	sanntis	3	9302	Saccharide	root:Host-associated:Human:Digestive system:Large intestine:Fecal	ERZ1034626_FASTA	mgnify	ERZ1034626.3036-NODE-3036-length-9303-cov-4.339425
1531912	ERZ1034626_FASTA_CLST_62	10	sanntis	97	12274	NRP|Saccharide	root:Host-associated:Human:Digestive system:Large intestine:Fecal	ERZ1034626_FASTA	mgnify	ERZ1034626.1898-NODE-1898-length-13099-cov-26.221864
1531913	ERZ1034626_FASTA_CLST_63	10	sanntis	62	30381	Saccharide	root:Host-associated:Human:Digestive system:Large intestine:Fecal	ERZ1034626_FASTA	mgnify	ERZ1034626.352-NODE-352-length-33919-cov-51.644992
1531916	ERZ1034626_FASTA_CLST_66	0	sanntis	4840	12974	NRP	root:Host-associated:Human:Digestive system:Large intestine:Fecal	ERZ1034626_FASTA	mgnify	ERZ1034626.1735-NODE-1735-length-13957-cov-4.923033
1531917	ERZ1034626_FASTA_CLST_67	10	sanntis	3	4091	RiPP	root:Host-associated:Human:Digestive system:Large intestine:Fecal	ERZ1034626_FASTA	mgnify	ERZ1034626.5574-NODE-5574-length-5695-cov-4.679433
1531918	ERZ1034626_FASTA_CLST_68	10	sanntis	480	4838	Saccharide	root:Host-associated:Human:Digestive system:Large intestine:Fecal	ERZ1034626_FASTA	mgnify	ERZ1034626.5880-NODE-5880-length-5440-cov-28.510306
1531920	ERZ1034626_FASTA_CLST_70	10	sanntis	59	22786	Saccharide	root:Host-associated:Human:Digestive system:Large intestine:Fecal	ERZ1034626_FASTA	mgnify	ERZ1034626.741-NODE-741-length-23234-cov-19.535485
1531921	ERZ1034626_FASTA_CLST_71	11	sanntis	26	3610	Polyketide	root:Host-associated:Human:Digestive system:Large intestine:Fecal	ERZ1034626_FASTA	mgnify	ERZ1034626.9203-NODE-9203-length-3612-cov-5.428170
1531922	ERZ1034626_FASTA_CLST_72	10	sanntis	2	7285	Saccharide	root:Host-associated:Human:Digestive system:Large intestine:Fecal	ERZ1034626_FASTA	mgnify	ERZ1034626.3986-NODE-3986-length-7546-cov-5.318649
1531923	ERZ1034626_FASTA_CLST_73	0	sanntis	7988	28842	Saccharide	root:Host-associated:Human:Digestive system:Large intestine:Fecal	ERZ1034626_FASTA	mgnify	ERZ1034626.462-NODE-462-length-29325-cov-128.498907
1531925	ERZ1034626_FASTA_CLST_75	1	sanntis	12054	23702	Other	root:Host-associated:Human:Digestive system:Large intestine:Fecal	ERZ1034626_FASTA	mgnify	ERZ1034626.712-NODE-712-length-23704-cov-35.283775
1531926	ERZ1034626_FASTA_CLST_76	10	sanntis	1	8076	Saccharide	root:Host-associated:Human:Digestive system:Large intestine:Fecal	ERZ1034626_FASTA	mgnify	ERZ1034626.3523-NODE-3523-length-8266-cov-3.772744
1531927	ERZ1034626_FASTA_CLST_77	11	sanntis	69	8629	RiPP	root:Host-associated:Human:Digestive system:Large intestine:Fecal	ERZ1034626_FASTA	mgnify	ERZ1034626.3341-NODE-3341-length-8631-cov-4.031133
1531930	ERZ1034626_FASTA_CLST_80	11	sanntis	1	10201	RiPP	root:Host-associated:Human:Digestive system:Large intestine:Fecal	ERZ1034626_FASTA	mgnify	ERZ1034626.2695-NODE-2695-length-10203-cov-3.844698
1531931	ERZ1034626_FASTA_CLST_81	11	sanntis	1	4988	Polyketide	root:Host-associated:Human:Digestive system:Large intestine:Fecal	ERZ1034626_FASTA	mgnify	ERZ1034626.6484-NODE-6484-length-4990-cov-3.326241
1531933	ERZ1034626_FASTA_CLST_83	11	sanntis	1	3430	RiPP	root:Host-associated:Human:Digestive system:Large intestine:Fecal	ERZ1034626_FASTA	mgnify	ERZ1034626.9750-NODE-9750-length-3430-cov-2.283259
1531934	ERZ1034626_FASTA_CLST_84	0	sanntis	4029	6378	RiPP	root:Host-associated:Human:Digestive system:Large intestine:Fecal	ERZ1034626_FASTA	mgnify	ERZ1034626.4653-NODE-4653-length-6637-cov-13.274689
1531935	ERZ1034626_FASTA_CLST_85	1	sanntis	5425	22319	NRP	root:Host-associated:Human:Digestive system:Large intestine:Fecal	ERZ1034626_FASTA	mgnify	ERZ1034626.805-NODE-805-length-22319-cov-4.816655
1531937	ERZ1034626_FASTA_CLST_87	11	sanntis	3	7050	Saccharide	root:Host-associated:Human:Digestive system:Large intestine:Fecal	ERZ1034626_FASTA	mgnify	ERZ1034626.4297-NODE-4297-length-7052-cov-2.945119
1531938	ERZ1034626_FASTA_CLST_88	11	sanntis	2	8690	RiPP	root:Host-associated:Human:Digestive system:Large intestine:Fecal	ERZ1034626_FASTA	mgnify	ERZ1034626.3280-NODE-3280-length-8725-cov-4.858362
1531940	ERZ1034626_FASTA_CLST_90	11	sanntis	2	6238	RiPP	root:Host-associated:Human:Digestive system:Large intestine:Fecal	ERZ1034626_FASTA	mgnify	ERZ1034626.4994-NODE-4994-length-6240-cov-12.526758
1531941	ERZ1034626_FASTA_CLST_91	10	sanntis	18	10186	RiPP	root:Host-associated:Human:Digestive system:Large intestine:Fecal	ERZ1034626_FASTA	mgnify	ERZ1034626.188-NODE-188-length-44636-cov-6.293892
1531942	ERZ1034626_FASTA_CLST_92	10	sanntis	1	8728	Saccharide	root:Host-associated:Human:Digestive system:Large intestine:Fecal	ERZ1034626_FASTA	mgnify	ERZ1034626.161-NODE-161-length-47529-cov-25.175401
1531943	ERZ1034626_FASTA_CLST_93	0	sanntis	19122	46944	Saccharide	root:Host-associated:Human:Digestive system:Large intestine:Fecal	ERZ1034626_FASTA	mgnify	ERZ1034626.161-NODE-161-length-47529-cov-25.175401
1531945	ERZ1034626_FASTA_CLST_95	11	sanntis	3	3663	NRP	root:Host-associated:Human:Digestive system:Large intestine:Fecal	ERZ1034626_FASTA	mgnify	ERZ1034626.9045-NODE-9045-length-3665-cov-3.527147
1531946	ERZ1034626_FASTA_CLST_96	0	sanntis	6381	15677	Polyketide	root:Host-associated:Human:Digestive system:Large intestine:Fecal	ERZ1034626_FASTA	mgnify	ERZ1034626.15-NODE-15-length-115448-cov-29.199033
1531947	ERZ1034626_FASTA_CLST_97	0	sanntis	48315	51816	Other	root:Host-associated:Human:Digestive system:Large intestine:Fecal	ERZ1034626_FASTA	mgnify	ERZ1034626.15-NODE-15-length-115448-cov-29.199033
1531949	ERZ1034626_FASTA_CLST_99	11	sanntis	3	4515	RiPP	root:Host-associated:Human:Digestive system:Large intestine:Fecal	ERZ1034626_FASTA	mgnify	ERZ1034626.7215-NODE-7215-length-4550-cov-3.955061
1531950	ERZ1034626_FASTA_CLST_100	10	sanntis	2	9740	RiPP	root:Host-associated:Human:Digestive system:Large intestine:Fecal	ERZ1034626_FASTA	mgnify	ERZ1034626.2459-NODE-2459-length-10947-cov-74.204554
1531953	ERZ1034626_FASTA_CLST_103	11	sanntis	39	8842	RiPP	root:Host-associated:Human:Digestive system:Large intestine:Fecal	ERZ1034626_FASTA	mgnify	ERZ1034626.3229-NODE-3229-length-8843-cov-16.708352
1531954	ERZ1034626_FASTA_CLST_104	0	sanntis	88205	91486	NRP	root:Host-associated:Human:Digestive system:Large intestine:Fecal	ERZ1034626_FASTA	mgnify	ERZ1034626.7-NODE-7-length-163088-cov-28.783013
1531956	ERZ1034626_FASTA_CLST_106	10	sanntis	446	14903	NRP	root:Host-associated:Human:Digestive system:Large intestine:Fecal	ERZ1034626_FASTA	mgnify	ERZ1034626.1099-NODE-1099-length-18607-cov-47.650765
1531957	ERZ1034626_FASTA_CLST_107	10	sanntis	2	2813	RiPP	root:Host-associated:Human:Digestive system:Large intestine:Fecal	ERZ1034626_FASTA	mgnify	ERZ1034626.6679-NODE-6679-length-4862-cov-3.063449
1531959	ERZ1034626_FASTA_CLST_109	11	sanntis	3	8823	Saccharide	root:Host-associated:Human:Digestive system:Large intestine:Fecal	ERZ1034626_FASTA	mgnify	ERZ1034626.3213-NODE-3213-length-8879-cov-4.031958
1531960	ERZ1034626_FASTA_CLST_110	11	sanntis	2	12136	Saccharide	root:Host-associated:Human:Digestive system:Large intestine:Fecal	ERZ1034626_FASTA	mgnify	ERZ1034626.2138-NODE-2138-length-12138-cov-4.699164
1531961	ERZ1034626_FASTA_CLST_111	0	sanntis	12287	13953	RiPP	root:Host-associated:Human:Digestive system:Large intestine:Fecal	ERZ1034626_FASTA	mgnify	ERZ1034626.1006-NODE-1006-length-19685-cov-7.536831
1531963	ERZ1034626_FASTA_CLST_113	10	sanntis	3	10796	Other	root:Host-associated:Human:Digestive system:Large intestine:Fecal	ERZ1034626_FASTA	mgnify	ERZ1034626.2402-NODE-2402-length-11156-cov-13.746509
1531964	ERZ1034626_FASTA_CLST_114	10	sanntis	2	7447	NRP|Saccharide	root:Host-associated:Human:Digestive system:Large intestine:Fecal	ERZ1034626_FASTA	mgnify	ERZ1034626.2826-NODE-2826-length-9822-cov-6.913996
1531966	ERZ1034626_FASTA_CLST_116	11	sanntis	2	5991	Polyketide	root:Host-associated:Human:Digestive system:Large intestine:Fecal	ERZ1034626_FASTA	mgnify	ERZ1034626.5245-NODE-5245-length-5993-cov-31.701751
1531967	ERZ1034626_FASTA_CLST_117	10	sanntis	458	34653	Saccharide	root:Host-associated:Human:Digestive system:Large intestine:Fecal	ERZ1034626_FASTA	mgnify	ERZ1034626.280-NODE-280-length-37437-cov-99.845006
1531968	ERZ1034626_FASTA_CLST_118	0	sanntis	21776	37487	Saccharide	root:Host-associated:Human:Digestive system:Large intestine:Fecal	ERZ1034626_FASTA	mgnify	ERZ1034626.197-NODE-197-length-43579-cov-4.474244
1531969	ERZ1034626_FASTA_CLST_119	11	sanntis	1	4080	RiPP	root:Host-associated:Human:Digestive system:Large intestine:Fecal	ERZ1034626_FASTA	mgnify	ERZ1034626.8120-NODE-8120-length-4082-cov-72.359573
1531970	ERZ1034626_FASTA_CLST_120	11	sanntis	2	5120	NRP	root:Host-associated:Human:Digestive system:Large intestine:Fecal	ERZ1034626_FASTA	mgnify	ERZ1034626.6301-NODE-6301-length-5122-cov-3.392935
1531972	ERZ1034626_FASTA_CLST_122	11	sanntis	1	25767	Saccharide	root:Host-associated:Human:Digestive system:Large intestine:Fecal	ERZ1034626_FASTA	mgnify	ERZ1034626.606-NODE-606-length-25767-cov-4.997744
1531974	ERZ1034626_FASTA_CLST_124	0	sanntis	5235	13952	Saccharide	root:Host-associated:Human:Digestive system:Large intestine:Fecal	ERZ1034626_FASTA	mgnify	ERZ1034626.1696-NODE-1696-length-14159-cov-12.835224
1531975	ERZ1034626_FASTA_CLST_125	10	sanntis	3	6873	RiPP	root:Host-associated:Human:Digestive system:Large intestine:Fecal	ERZ1034626_FASTA	mgnify	ERZ1034626.3513-NODE-3513-length-8281-cov-3.353270
1531978	ERZ1034626_FASTA_CLST_128	11	sanntis	193	22919	NRP	root:Host-associated:Human:Digestive system:Large intestine:Fecal	ERZ1034626_FASTA	mgnify	ERZ1034626.760-NODE-760-length-22945-cov-4.765312
1531981	ERZ1034626_FASTA_CLST_131	10	sanntis	1	28197	RiPP	root:Host-associated:Human:Digestive system:Large intestine:Fecal	ERZ1034626_FASTA	mgnify	ERZ1034626.94-NODE-94-length-57565-cov-44.131612
1531983	ERZ1034626_FASTA_CLST_133	1	sanntis	19789	23840	Saccharide	root:Host-associated:Human:Digestive system:Large intestine:Fecal	ERZ1034626_FASTA	mgnify	ERZ1034626.694-NODE-694-length-24058-cov-4.751989
1531984	ERZ1034626_FASTA_CLST_134	10	sanntis	2	6050	Other	root:Host-associated:Human:Digestive system:Large intestine:Fecal	ERZ1034626_FASTA	mgnify	ERZ1034626.1676-NODE-1676-length-14272-cov-5.776887
1531985	ERZ1034626_FASTA_CLST_135	0	sanntis	2819	12652	NRP	root:Host-associated:Human:Digestive system:Large intestine:Fecal	ERZ1034626_FASTA	mgnify	ERZ1034626.991-NODE-991-length-19852-cov-8.209426
1531986	ERZ1034626_FASTA_CLST_136	11	sanntis	2	3511	RiPP	root:Host-associated:Human:Digestive system:Large intestine:Fecal	ERZ1034626_FASTA	mgnify	ERZ1034626.9489-NODE-9489-length-3512-cov-2.375470
1531989	ERZ1034626_FASTA_CLST_139	11	sanntis	3	4014	Polyketide	root:Host-associated:Human:Digestive system:Large intestine:Fecal	ERZ1034626_FASTA	mgnify	ERZ1034626.8260-NODE-8260-length-4014-cov-5.946956
1531990	ERZ1034626_FASTA_CLST_140	11	sanntis	73	32969	Other	root:Host-associated:Human:Digestive system:Large intestine:Fecal	ERZ1034626_FASTA	mgnify	ERZ1034626.371-NODE-371-length-32971-cov-4.559758
1531991	ERZ1034626_FASTA_CLST_141	11	sanntis	332	14976	NRP	root:Host-associated:Human:Digestive system:Large intestine:Fecal	ERZ1034626_FASTA	mgnify	ERZ1034626.1558-NODE-1558-length-14976-cov-5.853629
1531994	ERZ1034626_FASTA_CLST_144	0	sanntis	26645	43001	RiPP	root:Host-associated:Human:Digestive system:Large intestine:Fecal	ERZ1034626_FASTA	mgnify	ERZ1034626.101-NODE-101-length-55904-cov-60.791115
1531996	ERZ1034626_FASTA_CLST_146	0	sanntis	2096	5375	RiPP	root:Host-associated:Human:Digestive system:Large intestine:Fecal	ERZ1034626_FASTA	mgnify	ERZ1034626.4052-NODE-4052-length-7461-cov-8.962193
1531997	ERZ1034626_FASTA_CLST_147	11	sanntis	3	5319	Other	root:Host-associated:Human:Digestive system:Large intestine:Fecal	ERZ1034626_FASTA	mgnify	ERZ1034626.5386-NODE-5386-length-5856-cov-11.957076
1531998	ERZ1034626_FASTA_CLST_148	11	sanntis	3	8957	NRP	root:Host-associated:Human:Digestive system:Large intestine:Fecal	ERZ1034626_FASTA	mgnify	ERZ1034626.3107-NODE-3107-length-9120-cov-4.813900
1532000	ERZ1034626_FASTA_CLST_150	11	sanntis	232	4764	Other	root:Host-associated:Human:Digestive system:Large intestine:Fecal	ERZ1034626_FASTA	mgnify	ERZ1034626.6840-NODE-6840-length-4766-cov-2.720017
1532002	ERZ1034626_FASTA_CLST_152	0	sanntis	11240	27983	Saccharide	root:Host-associated:Human:Digestive system:Large intestine:Fecal	ERZ1034626_FASTA	mgnify	ERZ1034626.22-NODE-22-length-102207-cov-38.478395
1532004	ERZ1034626_FASTA_CLST_154	11	sanntis	2	8399	Other	root:Host-associated:Human:Digestive system:Large intestine:Fecal	ERZ1034626_FASTA	mgnify	ERZ1034626.3325-NODE-3325-length-8656-cov-5.047204
1532005	ERZ1034626_FASTA_CLST_155	1	sanntis	11518	22099	Saccharide	root:Host-associated:Human:Digestive system:Large intestine:Fecal	ERZ1034626_FASTA	mgnify	ERZ1034626.816-NODE-816-length-22153-cov-4.495022
1532007	ERZ1034626_FASTA_CLST_157	10	sanntis	2	3645	RiPP	root:Host-associated:Human:Digestive system:Large intestine:Fecal	ERZ1034626_FASTA	mgnify	ERZ1034626.3818-NODE-3818-length-7789-cov-3.847039
1532009	ERZ1034626_FASTA_CLST_159	10	sanntis	180	3850	RiPP	root:Host-associated:Human:Digestive system:Large intestine:Fecal	ERZ1034626_FASTA	mgnify	ERZ1034626.7562-NODE-7562-length-4367-cov-10.482375
1532012	ERZ1034626_FASTA_CLST_162	11	sanntis	3	18873	Saccharide	root:Host-associated:Human:Digestive system:Large intestine:Fecal	ERZ1034626_FASTA	mgnify	ERZ1034626.1070-NODE-1070-length-18873-cov-3.973058
1532013	ERZ1034626_FASTA_CLST_163	0	sanntis	10819	31795	Polyketide	root:Host-associated:Human:Digestive system:Large intestine:Fecal	ERZ1034626_FASTA	mgnify	ERZ1034626.391-NODE-391-length-32036-cov-43.770958
1532014	ERZ1034626_FASTA_CLST_164	0	sanntis	4247	7783	RiPP	root:Host-associated:Human:Digestive system:Large intestine:Fecal	ERZ1034626_FASTA	mgnify	ERZ1034626.3574-NODE-3574-length-8170-cov-5.368084
1532015	ERZ1034626_FASTA_CLST_165	1	sanntis	5876	19435	Saccharide	root:Host-associated:Human:Digestive system:Large intestine:Fecal	ERZ1034626_FASTA	mgnify	ERZ1034626.1027-NODE-1027-length-19469-cov-10.076749
1532016	ERZ1034626_FASTA_CLST_166	10	sanntis	3	18328	Saccharide	root:Host-associated:Human:Digestive system:Large intestine:Fecal	ERZ1034626_FASTA	mgnify	ERZ1034626.63-NODE-63-length-65975-cov-23.583981
1532017	ERZ1034626_FASTA_CLST_167	10	sanntis	1	2608	NRP	root:Host-associated:Human:Digestive system:Large intestine:Fecal	ERZ1034626_FASTA	mgnify	ERZ1034626.6475-NODE-6475-length-4996-cov-18.051407
1532019	ERZ1034626_FASTA_CLST_169	1	sanntis	6796	13493	NRP	root:Host-associated:Human:Digestive system:Large intestine:Fecal	ERZ1034626_FASTA	mgnify	ERZ1034626.1817-NODE-1817-length-13495-cov-5.220536
1532020	ERZ1034626_FASTA_CLST_170	10	sanntis	435	6709	RiPP	root:Host-associated:Human:Digestive system:Large intestine:Fecal	ERZ1034626_FASTA	mgnify	ERZ1034626.3870-NODE-3870-length-7700-cov-26.800392
1532022	ERZ1034626_FASTA_CLST_172	1	sanntis	13789	22687	Saccharide	root:Host-associated:Human:Digestive system:Large intestine:Fecal	ERZ1034626_FASTA	mgnify	ERZ1034626.781-NODE-781-length-22687-cov-4.660083
1532023	ERZ1034626_FASTA_CLST_173	0	sanntis	7465	14396	NRP	root:Host-associated:Human:Digestive system:Large intestine:Fecal	ERZ1034626_FASTA	mgnify	ERZ1034626.1476-NODE-1476-length-15474-cov-3.964849
1532027	ERZ1034626_FASTA_CLST_177	1	sanntis	13037	18992	Polyketide	root:Host-associated:Human:Digestive system:Large intestine:Fecal	ERZ1034626_FASTA	mgnify	ERZ1034626.1059-NODE-1059-length-18992-cov-6.007182
1532029	ERZ1034628_FASTA_CLST_0	10	sanntis	3	4379	Polyketide	root:Host-associated:Human:Skin	ERZ1034628_FASTA	mgnify	ERZ1034628.40-NODE-40-length-6152-cov-5.175496
1532030	ERZ1034628_FASTA_CLST_1	11	sanntis	8	4455	NRP	root:Host-associated:Human:Skin	ERZ1034628_FASTA	mgnify	ERZ1034628.93-NODE-93-length-4455-cov-5.070227
1532032	ERZ1034630_FASTA_CLST_0	0	sanntis	24941	29584	Polyketide	root:Host-associated:Human:Skin	ERZ1034630_FASTA	mgnify	ERZ1034630.2-NODE-2-length-31672-cov-8.269507
1532033	ERZ1034630_FASTA_CLST_1	11	sanntis	1	4068	NRP	root:Host-associated:Human:Skin	ERZ1034630_FASTA	mgnify	ERZ1034630.221-NODE-221-length-4070-cov-7.669988
1532036	ERZ1034632_FASTA_CLST_0	10	sanntis	2	2199	Polyketide	root:Host-associated:Human:Skin	ERZ1034632_FASTA	mgnify	ERZ1034632.4-NODE-4-length-33942-cov-11.142090
1532038	ERZ1034632_FASTA_CLST_2	11	sanntis	88	7384	NRP	root:Host-associated:Human:Skin	ERZ1034632_FASTA	mgnify	ERZ1034632.118-NODE-118-length-7385-cov-10.771760
1532040	ERZ1034632_FASTA_CLST_4	11	sanntis	1	3336	Polyketide	root:Host-associated:Human:Skin	ERZ1034632_FASTA	mgnify	ERZ1034632.393-NODE-393-length-3336-cov-11.275526
1532041	ERZ1034634_FASTA_CLST_0	11	sanntis	3	6355	NRP|Polyketide	root:Host-associated:Human:Skin	ERZ1034634_FASTA	mgnify	ERZ1034634.150-NODE-150-length-6357-cov-3.335608
1532043	ERZ1034634_FASTA_CLST_2	11	sanntis	3	3508	NRP	root:Host-associated:Human:Skin	ERZ1034634_FASTA	mgnify	ERZ1034634.418-NODE-418-length-3508-cov-3.350420
1532046	ERZ1034634_FASTA_CLST_5	1	sanntis	8091	11590	Terpene	root:Host-associated:Human:Skin	ERZ1034634_FASTA	mgnify	ERZ1034634.64-NODE-64-length-11761-cov-12.053391
1532047	ERZ1034634_FASTA_CLST_6	1	sanntis	6759	11502	Polyketide	root:Host-associated:Human:Skin	ERZ1034634_FASTA	mgnify	ERZ1034634.65-NODE-65-length-11502-cov-11.236044
1532048	ERZ1034634_FASTA_CLST_7	10	sanntis	23	26759	NRP	root:Host-associated:Human:Skin	ERZ1034634_FASTA	mgnify	ERZ1034634.12-NODE-12-length-28921-cov-11.412873
1532050	ERZ1034638_FASTA_CLST_0	10	sanntis	1	3200	Polyketide	root:Host-associated:Human:Skin	ERZ1034638_FASTA	mgnify	ERZ1034638.55-NODE-55-length-5532-cov-11.087639
1532051	ERZ1034642_FASTA_CLST_0	10	sanntis	87	11472	RiPP	root:Host-associated:Human:Skin	ERZ1034642_FASTA	mgnify	ERZ1034642.45-NODE-45-length-11731-cov-7.709661
1532053	ERZ1034642_FASTA_CLST_2	0	sanntis	145185	148854	Polyketide	root:Host-associated:Human:Skin	ERZ1034642_FASTA	mgnify	ERZ1034642.1-NODE-1-length-413176-cov-15.283595
1532054	ERZ1034642_FASTA_CLST_3	0	sanntis	393088	396587	Terpene	root:Host-associated:Human:Skin	ERZ1034642_FASTA	mgnify	ERZ1034642.1-NODE-1-length-413176-cov-15.283595
1532056	ERZ1034642_FASTA_CLST_5	11	sanntis	3	4399	Terpene	root:Host-associated:Human:Skin	ERZ1034642_FASTA	mgnify	ERZ1034642.100-NODE-100-length-4399-cov-2.861878
1532057	ERZ1034642_FASTA_CLST_6	1	sanntis	1392	8871	NRP	root:Host-associated:Human:Skin	ERZ1034642_FASTA	mgnify	ERZ1034642.52-NODE-52-length-8871-cov-9.101860
1532059	ERZ1034644_FASTA_CLST_0	0	sanntis	88550	103822	NRP	root:Host-associated:Human:Skin	ERZ1034644_FASTA	mgnify	ERZ1034644.5-NODE-5-length-106243-cov-17.892295
1532062	ERZ1034644_FASTA_CLST_3	10	sanntis	3	14209	RiPP	root:Host-associated:Human:Skin	ERZ1034644_FASTA	mgnify	ERZ1034644.40-NODE-40-length-16723-cov-9.775438
1532064	ERZ1034644_FASTA_CLST_5	0	sanntis	53839	57885	Terpene	root:Host-associated:Human:Skin	ERZ1034644_FASTA	mgnify	ERZ1034644.12-NODE-12-length-63316-cov-20.597825
1532066	ERZ1034644_FASTA_CLST_7	10	sanntis	3	4096	Terpene	root:Host-associated:Human:Skin	ERZ1034644_FASTA	mgnify	ERZ1034644.253-NODE-253-length-4334-cov-3.777284
1532067	ERZ1034644_FASTA_CLST_8	10	sanntis	1	6078	NRP	root:Host-associated:Human:Skin	ERZ1034644_FASTA	mgnify	ERZ1034644.92-NODE-92-length-6210-cov-5.081722
1532071	ERZ1034644_FASTA_CLST_12	10	sanntis	1	4484	Terpene	root:Host-associated:Human:Skin	ERZ1034644_FASTA	mgnify	ERZ1034644.139-NODE-139-length-5370-cov-4.127940
1532073	ERZ1034646_FASTA_CLST_0	10	sanntis	3	14209	RiPP	root:Host-associated:Human:Skin	ERZ1034646_FASTA	mgnify	ERZ1034646.28-NODE-28-length-34153-cov-15.822336
1532075	ERZ1034646_FASTA_CLST_2	11	sanntis	2	5655	Terpene	root:Host-associated:Human:Skin	ERZ1034646_FASTA	mgnify	ERZ1034646.173-NODE-173-length-5658-cov-3.878458
1532077	ERZ1034646_FASTA_CLST_4	0	sanntis	25283	29926	Polyketide	root:Host-associated:Human:Skin	ERZ1034646_FASTA	mgnify	ERZ1034646.26-NODE-26-length-37002-cov-20.979213
1532078	ERZ1034646_FASTA_CLST_5	10	sanntis	707	9382	NRP	root:Host-associated:Human:Skin	ERZ1034646_FASTA	mgnify	ERZ1034646.57-NODE-57-length-9883-cov-5.166463
1532080	ERZ1034646_FASTA_CLST_7	0	sanntis	8869	21551	NRP	root:Host-associated:Human:Skin	ERZ1034646_FASTA	mgnify	ERZ1034646.36-NODE-36-length-22771-cov-12.284865
1532082	ERZ1034646_FASTA_CLST_9	11	sanntis	1	4832	NRP	root:Host-associated:Human:Skin	ERZ1034646_FASTA	mgnify	ERZ1034646.252-NODE-252-length-4832-cov-4.323843
1532083	ERZ1034646_FASTA_CLST_10	10	sanntis	34	4504	Terpene	root:Host-associated:Human:Skin	ERZ1034646_FASTA	mgnify	ERZ1034646.81-NODE-81-length-7984-cov-4.652289
1532084	ERZ1034648_FASTA_CLST_0	0	sanntis	168453	186773	RiPP	root:Host-associated:Human:Skin	ERZ1034648_FASTA	mgnify	ERZ1034648.2-NODE-2-length-207970-cov-8.644133
1532086	ERZ1034648_FASTA_CLST_2	0	sanntis	55525	59024	Terpene	root:Host-associated:Human:Skin	ERZ1034648_FASTA	mgnify	ERZ1034648.14-NODE-14-length-71166-cov-9.097186
1532088	ERZ1034648_FASTA_CLST_4	0	sanntis	41479	45148	Polyketide	root:Host-associated:Human:Skin	ERZ1034648_FASTA	mgnify	ERZ1034648.12-NODE-12-length-87029-cov-8.676777
1532089	ERZ1034650_FASTA_CLST_0	10	sanntis	3	4670	RiPP	root:Host-associated:Human:Skin	ERZ1034650_FASTA	mgnify	ERZ1034650.136-NODE-136-length-4949-cov-3.442991
1532091	ERZ1034650_FASTA_CLST_2	0	sanntis	51355	55998	Polyketide	root:Host-associated:Human:Skin	ERZ1034650_FASTA	mgnify	ERZ1034650.1-NODE-1-length-364395-cov-21.606348
1532092	ERZ1034650_FASTA_CLST_3	11	sanntis	87	21024	RiPP	root:Host-associated:Human:Skin	ERZ1034650_FASTA	mgnify	ERZ1034650.38-NODE-38-length-21025-cov-16.140343
1532094	ERZ1034650_FASTA_CLST_5	0	sanntis	2422	23090	NRP	root:Host-associated:Human:Skin	ERZ1034650_FASTA	mgnify	ERZ1034650.29-NODE-29-length-27896-cov-7.439639
1532096	ERZ1034650_FASTA_CLST_7	10	sanntis	2	5176	RiPP	root:Host-associated:Human:Skin	ERZ1034650_FASTA	mgnify	ERZ1034650.117-NODE-117-length-6800-cov-4.928984
1532098	ERZ1034652_FASTA_CLST_0	1	sanntis	252233	270742	RiPP	root:Host-associated:Human:Skin	ERZ1034652_FASTA	mgnify	ERZ1034652.2-NODE-2-length-270743-cov-17.747680
1532100	ERZ1034652_FASTA_CLST_2	1	sanntis	3321	10179	NRP	root:Host-associated:Human:Skin	ERZ1034652_FASTA	mgnify	ERZ1034652.72-NODE-72-length-10179-cov-6.476887
1532102	ERZ1034652_FASTA_CLST_4	1	sanntis	8528	14366	NRP	root:Host-associated:Human:Skin	ERZ1034652_FASTA	mgnify	ERZ1034652.47-NODE-47-length-14368-cov-6.061273
1532104	ERZ1034652_FASTA_CLST_6	11	sanntis	463	5502	RiPP	root:Host-associated:Human:Skin	ERZ1034652_FASTA	mgnify	ERZ1034652.116-NODE-116-length-5504-cov-4.814278
1532106	ERZ1034652_FASTA_CLST_8	10	sanntis	1	986	Polyketide	root:Host-associated:Human:Skin	ERZ1034652_FASTA	mgnify	ERZ1034652.136-NODE-136-length-4867-cov-5.714256
1532107	ERZ1034652_FASTA_CLST_9	0	sanntis	55576	59075	Terpene	root:Host-associated:Human:Skin	ERZ1034652_FASTA	mgnify	ERZ1034652.12-NODE-12-length-78961-cov-17.373622
1532108	ERZ1034652_FASTA_CLST_10	0	sanntis	140364	142688	Polyketide	root:Host-associated:Human:Skin	ERZ1034652_FASTA	mgnify	ERZ1034652.1-NODE-1-length-332667-cov-17.264107
1532111	ERZ1034654_FASTA_CLST_1	11	sanntis	3	3933	NRP	root:Host-associated:Human:Skin	ERZ1034654_FASTA	mgnify	ERZ1034654.125-NODE-125-length-4412-cov-19.420473
1532114	ERZ1034654_FASTA_CLST_4	0	sanntis	8744	13387	Polyketide	root:Host-associated:Human:Skin	ERZ1034654_FASTA	mgnify	ERZ1034654.35-NODE-35-length-22032-cov-20.747418
1532116	ERZ1034656_FASTA_CLST_1	11	sanntis	110	18862	NRP	root:Host-associated:Human:Skin	ERZ1034656_FASTA	mgnify	ERZ1034656.38-NODE-38-length-18864-cov-27.011962
1532118	ERZ1034656_FASTA_CLST_3	0	sanntis	38549	42218	Polyketide	root:Host-associated:Human:Skin	ERZ1034656_FASTA	mgnify	ERZ1034656.2-NODE-2-length-105866-cov-27.871649
1532119	ERZ1034656_FASTA_CLST_4	11	sanntis	2	4672	NRP	root:Host-associated:Human:Skin	ERZ1034656_FASTA	mgnify	ERZ1034656.122-NODE-122-length-4673-cov-6.981377
1532120	ERZ1034656_FASTA_CLST_5	11	sanntis	42	11215	Polyketide	root:Host-associated:Human:Skin	ERZ1034656_FASTA	mgnify	ERZ1034656.63-NODE-63-length-11216-cov-7.007974
1532122	ERZ1034656_FASTA_CLST_7	0	sanntis	6088	9587	Terpene	root:Host-associated:Human:Skin	ERZ1034656_FASTA	mgnify	ERZ1034656.26-NODE-26-length-29300-cov-25.476184
1532123	ERZ1034658_FASTA_CLST_0	0	sanntis	5833	9879	Terpene	root:Host-associated:Human:Skin	ERZ1034658_FASTA	mgnify	ERZ1034658.46-NODE-46-length-15059-cov-28.988536
1532124	ERZ1034658_FASTA_CLST_1	1	sanntis	3322	6473	RiPP	root:Host-associated:Human:Skin	ERZ1034658_FASTA	mgnify	ERZ1034658.99-NODE-99-length-6474-cov-5.113569
1532126	ERZ1034658_FASTA_CLST_3	11	sanntis	2	8470	Saccharide	root:Host-associated:Human:Skin	ERZ1034658_FASTA	mgnify	ERZ1034658.80-NODE-80-length-8545-cov-7.615077
1532128	ERZ1034658_FASTA_CLST_5	11	sanntis	2	6990	Other	root:Host-associated:Human:Skin	ERZ1034658_FASTA	mgnify	ERZ1034658.92-NODE-92-length-7010-cov-7.342344
1532132	ERZ1034658_FASTA_CLST_9	11	sanntis	2	3490	NRP	root:Host-associated:Human:Skin	ERZ1034658_FASTA	mgnify	ERZ1034658.176-NODE-176-length-3596-cov-29.743575
1532134	ERZ1034658_FASTA_CLST_11	0	sanntis	9004	13647	Polyketide	root:Host-associated:Human:Skin	ERZ1034658_FASTA	mgnify	ERZ1034658.1-NODE-1-length-97251-cov-29.111116
1532135	ERZ1034658_FASTA_CLST_12	11	sanntis	2	4106	NRP	root:Host-associated:Human:Skin	ERZ1034658_FASTA	mgnify	ERZ1034658.152-NODE-152-length-4107-cov-27.116486
1532137	ERZ1034658_FASTA_CLST_14	11	sanntis	3	4063	Polyketide	root:Host-associated:Human:Skin	ERZ1034658_FASTA	mgnify	ERZ1034658.155-NODE-155-length-4064-cov-4.226490
1532138	ERZ1034660_FASTA_CLST_0	0	sanntis	17218	21861	Polyketide	root:Host-associated:Human:Skin	ERZ1034660_FASTA	mgnify	ERZ1034660.9-NODE-9-length-28939-cov-28.720710
1532140	ERZ1034662_FASTA_CLST_0	11	sanntis	3	5908	Other	root:Host-associated:Human:Skin	ERZ1034662_FASTA	mgnify	ERZ1034662.104-NODE-104-length-5938-cov-5.158593
1532142	ERZ1034662_FASTA_CLST_2	0	sanntis	24798	28297	Terpene	root:Host-associated:Human:Skin	ERZ1034662_FASTA	mgnify	ERZ1034662.6-NODE-6-length-46466-cov-37.390532
1532143	ERZ1034662_FASTA_CLST_3	0	sanntis	11511	16154	Polyketide	root:Host-associated:Human:Skin	ERZ1034662_FASTA	mgnify	ERZ1034662.5-NODE-5-length-47615-cov-38.653764
1532144	ERZ1034665_FASTA_CLST_0	0	sanntis	31588	35257	Polyketide	root:Host-associated:Human:Skin	ERZ1034665_FASTA	mgnify	ERZ1034665.2-NODE-2-length-66786-cov-40.178807
1532146	ERZ1034665_FASTA_CLST_2	10	sanntis	3	6600	Other	root:Host-associated:Human:Skin	ERZ1034665_FASTA	mgnify	ERZ1034665.90-NODE-90-length-7084-cov-5.673922
1532148	ERZ1034665_FASTA_CLST_4	11	sanntis	33	3601	Saccharide	root:Host-associated:Human:Skin	ERZ1034665_FASTA	mgnify	ERZ1034665.172-NODE-172-length-3602-cov-5.917113
1532149	ERZ1034665_FASTA_CLST_5	0	sanntis	7426	10925	Terpene	root:Host-associated:Human:Skin	ERZ1034665_FASTA	mgnify	ERZ1034665.15-NODE-15-length-29163-cov-38.497080
1532150	ERZ1034667_FASTA_CLST_0	0	sanntis	268301	272944	Polyketide	root:Host-associated:Human:Skin	ERZ1034667_FASTA	mgnify	ERZ1034667.1-NODE-1-length-724634-cov-17.655082
1532151	ERZ1034667_FASTA_CLST_1	0	sanntis	587246	621819	NRP	root:Host-associated:Human:Skin	ERZ1034667_FASTA	mgnify	ERZ1034667.1-NODE-1-length-724634-cov-17.655082
1532154	ERZ1034669_FASTA_CLST_0	0	sanntis	30287	70538	NRP	root:Host-associated:Human:Digestive system:Large intestine:Fecal	ERZ1034669_FASTA	mgnify	ERZ1034669.27-NODE-27-length-123295-cov-1165.503311
1532156	ERZ1034669_FASTA_CLST_2	0	sanntis	16631	36032	Other	root:Host-associated:Human:Digestive system:Large intestine:Fecal	ERZ1034669_FASTA	mgnify	ERZ1034669.109-NODE-109-length-38058-cov-707.857695
1532159	ERZ1034669_FASTA_CLST_5	0	sanntis	17838	29523	Polyketide	root:Host-associated:Human:Digestive system:Large intestine:Fecal	ERZ1034669_FASTA	mgnify	ERZ1034669.137-NODE-137-length-33878-cov-374.564468
1532161	ERZ1034669_FASTA_CLST_7	10	sanntis	212	14813	Polyketide	root:Host-associated:Human:Digestive system:Large intestine:Fecal	ERZ1034669_FASTA	mgnify	ERZ1034669.23-NODE-23-length-128814-cov-36.974278
1532162	ERZ1034669_FASTA_CLST_8	10	sanntis	2	2729	NRP	root:Host-associated:Human:Digestive system:Large intestine:Fecal	ERZ1034669_FASTA	mgnify	ERZ1034669.2859-NODE-2859-length-3879-cov-2.832897
1532168	ERZ1034669_FASTA_CLST_14	11	sanntis	2	3038	RiPP	root:Host-associated:Human:Digestive system:Large intestine:Fecal	ERZ1034669_FASTA	mgnify	ERZ1034669.4069-NODE-4069-length-3038-cov-3.242709
1532169	ERZ1034669_FASTA_CLST_15	10	sanntis	394	33691	Saccharide	root:Host-associated:Human:Digestive system:Large intestine:Fecal	ERZ1034669_FASTA	mgnify	ERZ1034669.14-NODE-14-length-149900-cov-328.816344
1532170	ERZ1034669_FASTA_CLST_16	10	sanntis	3	26301	Polyketide	root:Host-associated:Human:Digestive system:Large intestine:Fecal	ERZ1034669_FASTA	mgnify	ERZ1034669.189-NODE-189-length-26791-cov-460.781605
1532172	ERZ1034669_FASTA_CLST_18	11	sanntis	3	3873	Polyketide	root:Host-associated:Human:Digestive system:Large intestine:Fecal	ERZ1034669_FASTA	mgnify	ERZ1034669.2735-NODE-2735-length-4014-cov-10.025006
1532174	ERZ1034669_FASTA_CLST_20	0	sanntis	19555	37331	Saccharide	root:Host-associated:Human:Digestive system:Large intestine:Fecal	ERZ1034669_FASTA	mgnify	ERZ1034669.36-NODE-36-length-88250-cov-485.749861
1532175	ERZ1034669_FASTA_CLST_21	10	sanntis	2	4527	RiPP	root:Host-associated:Human:Digestive system:Large intestine:Fecal	ERZ1034669_FASTA	mgnify	ERZ1034669.2131-NODE-2131-length-4775-cov-16.446610
1532176	ERZ1034669_FASTA_CLST_22	0	sanntis	69117	86975	Saccharide	root:Host-associated:Human:Digestive system:Large intestine:Fecal	ERZ1034669_FASTA	mgnify	ERZ1034669.34-NODE-34-length-103229-cov-494.701630
1532177	ERZ1034669_FASTA_CLST_23	11	sanntis	39	5567	RiPP	root:Host-associated:Human:Digestive system:Large intestine:Fecal	ERZ1034669_FASTA	mgnify	ERZ1034669.1722-NODE-1722-length-5568-cov-4.163795
1532178	ERZ1034669_FASTA_CLST_24	0	sanntis	46989	50496	RiPP	root:Host-associated:Human:Digestive system:Large intestine:Fecal	ERZ1034669_FASTA	mgnify	ERZ1034669.9-NODE-9-length-169943-cov-355.409470
1532179	ERZ1034669_FASTA_CLST_25	0	sanntis	94996	112967	Other	root:Host-associated:Human:Digestive system:Large intestine:Fecal	ERZ1034669_FASTA	mgnify	ERZ1034669.9-NODE-9-length-169943-cov-355.409470
1532180	ERZ1034669_FASTA_CLST_26	1	sanntis	161666	169828	NRP	root:Host-associated:Human:Digestive system:Large intestine:Fecal	ERZ1034669_FASTA	mgnify	ERZ1034669.9-NODE-9-length-169943-cov-355.409470
1532182	ERZ1034669_FASTA_CLST_28	10	sanntis	3	15658	Saccharide	root:Host-associated:Human:Digestive system:Large intestine:Fecal	ERZ1034669_FASTA	mgnify	ERZ1034669.379-NODE-379-length-16379-cov-7.715817
1532183	ERZ1034669_FASTA_CLST_29	11	sanntis	161	8900	RiPP	root:Host-associated:Human:Digestive system:Large intestine:Fecal	ERZ1034669_FASTA	mgnify	ERZ1034669.896-NODE-896-length-8901-cov-4.318336
1532184	ERZ1034669_FASTA_CLST_30	10	sanntis	103	19197	Saccharide	root:Host-associated:Human:Digestive system:Large intestine:Fecal	ERZ1034669_FASTA	mgnify	ERZ1034669.226-NODE-226-length-23780-cov-6.642993
1532185	ERZ1034669_FASTA_CLST_31	1	sanntis	16188	22914	Saccharide	root:Host-associated:Human:Digestive system:Large intestine:Fecal	ERZ1034669_FASTA	mgnify	ERZ1034669.240-NODE-240-length-22955-cov-329.311616
1532186	ERZ1034669_FASTA_CLST_32	0	sanntis	17266	20550	NRP	root:Host-associated:Human:Digestive system:Large intestine:Fecal	ERZ1034669_FASTA	mgnify	ERZ1034669.275-NODE-275-length-20794-cov-3.724625
1532188	ERZ1034669_FASTA_CLST_34	11	sanntis	1	4835	Saccharide	root:Host-associated:Human:Digestive system:Large intestine:Fecal	ERZ1034669_FASTA	mgnify	ERZ1034669.2089-NODE-2089-length-4835-cov-4.069247
1532189	ERZ1034669_FASTA_CLST_35	0	sanntis	21570	27938	NRP	root:Host-associated:Human:Digestive system:Large intestine:Fecal	ERZ1034669_FASTA	mgnify	ERZ1034669.67-NODE-67-length-51211-cov-444.167175
1532190	ERZ1034669_FASTA_CLST_36	11	sanntis	172	18626	Saccharide	root:Host-associated:Human:Digestive system:Large intestine:Fecal	ERZ1034669_FASTA	mgnify	ERZ1034669.314-NODE-314-length-18826-cov-6.519951
1532191	ERZ1034669_FASTA_CLST_37	10	sanntis	248	7846	Saccharide	root:Host-associated:Human:Digestive system:Large intestine:Fecal	ERZ1034669_FASTA	mgnify	ERZ1034669.996-NODE-996-length-8299-cov-3.376031
1532192	ERZ1034669_FASTA_CLST_38	10	sanntis	126	5756	NRP|Saccharide	root:Host-associated:Human:Digestive system:Large intestine:Fecal	ERZ1034669_FASTA	mgnify	ERZ1034669.182-NODE-182-length-27568-cov-11.998946
1532193	ERZ1034669_FASTA_CLST_39	11	sanntis	361	7961	RiPP	root:Host-associated:Human:Digestive system:Large intestine:Fecal	ERZ1034669_FASTA	mgnify	ERZ1034669.1053-NODE-1053-length-7963-cov-3.758852
1532194	ERZ1034669_FASTA_CLST_40	1	sanntis	5192	6899	Saccharide	root:Host-associated:Human:Digestive system:Large intestine:Fecal	ERZ1034669_FASTA	mgnify	ERZ1034669.1280-NODE-1280-length-6899-cov-2.533460
1532195	ERZ1034669_FASTA_CLST_41	0	sanntis	26208	36028	RiPP	root:Host-associated:Human:Digestive system:Large intestine:Fecal	ERZ1034669_FASTA	mgnify	ERZ1034669.75-NODE-75-length-47663-cov-38.286738
1532197	ERZ1034669_FASTA_CLST_43	10	sanntis	3	3135	RiPP	root:Host-associated:Human:Digestive system:Large intestine:Fecal	ERZ1034669_FASTA	mgnify	ERZ1034669.3781-NODE-3781-length-3201-cov-3.004450
1532198	ERZ1034669_FASTA_CLST_44	0	sanntis	98818	121223	NRP	root:Host-associated:Human:Digestive system:Large intestine:Fecal	ERZ1034669_FASTA	mgnify	ERZ1034669.6-NODE-6-length-201027-cov-371.262947
1532200	ERZ1034670_FASTA_CLST_0	10	sanntis	117	4157	Terpene	root:Host-associated:Human:Skin	ERZ1034670_FASTA	mgnify	ERZ1034670.210-NODE-210-length-4245-cov-3.411456
1532203	ERZ1034670_FASTA_CLST_3	11	sanntis	2	3700	RiPP	root:Host-associated:Human:Skin	ERZ1034670_FASTA	mgnify	ERZ1034670.307-NODE-307-length-3701-cov-2.787438
1532204	ERZ1034670_FASTA_CLST_4	0	sanntis	102271	136844	NRP	root:Host-associated:Human:Skin	ERZ1034670_FASTA	mgnify	ERZ1034670.4-NODE-4-length-239659-cov-49.529561
1532206	ERZ1034670_FASTA_CLST_6	0	sanntis	34437	37936	Terpene	root:Host-associated:Human:Skin	ERZ1034670_FASTA	mgnify	ERZ1034670.11-NODE-11-length-53035-cov-50.717459
1532207	ERZ1034670_FASTA_CLST_7	0	sanntis	209848	214491	Polyketide	root:Host-associated:Human:Skin	ERZ1034670_FASTA	mgnify	ERZ1034670.2-NODE-2-length-408761-cov-49.395362
1532209	ERZ1034670_FASTA_CLST_9	11	sanntis	3	4507	Polyketide	root:Host-associated:Human:Skin	ERZ1034670_FASTA	mgnify	ERZ1034670.184-NODE-184-length-4508-cov-4.090501
1532211	ERZ1034670_FASTA_CLST_11	0	sanntis	6041	33479	NRP|Polyketide	root:Host-associated:Human:Skin	ERZ1034670_FASTA	mgnify	ERZ1034670.15-NODE-15-length-40806-cov-10.662732
1532213	ERZ1034670_FASTA_CLST_13	11	sanntis	316	8014	NRP|Polyketide	root:Host-associated:Human:Skin	ERZ1034670_FASTA	mgnify	ERZ1034670.53-NODE-53-length-8015-cov-4.142714
1532764	ERZ13410458_FASTA_CLST_0	11	sanntis	3	3247	NRP	root:Host-associated:Mammals:Gastrointestinal tract:Intestine:Fecal	ERZ13410458_FASTA	mgnify	ERZ13410458.14153-NODE-14153-length-3249-cov-3.757044
1532766	ERZ13410458_FASTA_CLST_2	0	sanntis	3312	9363	RiPP	root:Host-associated:Mammals:Gastrointestinal tract:Intestine:Fecal	ERZ13410458_FASTA	mgnify	ERZ13410458.3888-NODE-3888-length-9751-cov-4.763201
1532768	ERZ13410458_FASTA_CLST_4	10	sanntis	3	7112	RiPP	root:Host-associated:Mammals:Gastrointestinal tract:Intestine:Fecal	ERZ13410458_FASTA	mgnify	ERZ13410458.5193-NODE-5193-length-7546-cov-3.697504
1532769	ERZ13410458_FASTA_CLST_5	0	sanntis	110019	120558	NRP	root:Host-associated:Mammals:Gastrointestinal tract:Intestine:Fecal	ERZ13410458_FASTA	mgnify	ERZ13410458.28-NODE-28-length-160395-cov-43.650168
1532772	ERZ13410458_FASTA_CLST_8	10	sanntis	266	10165	NRP|Saccharide	root:Host-associated:Mammals:Gastrointestinal tract:Intestine:Fecal	ERZ13410458_FASTA	mgnify	ERZ13410458.2068-NODE-2068-length-17233-cov-9.255327
1532773	ERZ13410458_FASTA_CLST_9	11	sanntis	106	4198	RiPP	root:Host-associated:Mammals:Gastrointestinal tract:Intestine:Fecal	ERZ13410458_FASTA	mgnify	ERZ13410458.10059-NODE-10059-length-4283-cov-196.613765
1532776	ERZ13410458_FASTA_CLST_12	11	sanntis	263	15267	Other	root:Host-associated:Mammals:Gastrointestinal tract:Intestine:Fecal	ERZ13410458_FASTA	mgnify	ERZ13410458.2369-NODE-2369-length-15286-cov-8.265905
1532777	ERZ13410458_FASTA_CLST_13	10	sanntis	49	8684	RiPP	root:Host-associated:Mammals:Gastrointestinal tract:Intestine:Fecal	ERZ13410458_FASTA	mgnify	ERZ13410458.2104-NODE-2104-length-16959-cov-13.978762
1532778	ERZ13410458_FASTA_CLST_14	11	sanntis	3	4240	NRP	root:Host-associated:Mammals:Gastrointestinal tract:Intestine:Fecal	ERZ13410458_FASTA	mgnify	ERZ13410458.10186-NODE-10186-length-4241-cov-3.446727
1532780	ERZ13410458_FASTA_CLST_16	11	sanntis	1	7236	NRP	root:Host-associated:Mammals:Gastrointestinal tract:Intestine:Fecal	ERZ13410458_FASTA	mgnify	ERZ13410458.5432-NODE-5432-length-7238-cov-3.018516
1532781	ERZ13410458_FASTA_CLST_17	1	sanntis	43687	64432	Saccharide	root:Host-associated:Mammals:Gastrointestinal tract:Intestine:Fecal	ERZ13410458_FASTA	mgnify	ERZ13410458.313-NODE-313-length-64433-cov-7.343751
1532784	ERZ13410458_FASTA_CLST_20	10	sanntis	354	19632	NRP	root:Host-associated:Mammals:Gastrointestinal tract:Intestine:Fecal	ERZ13410458_FASTA	mgnify	ERZ13410458.1606-NODE-1606-length-21331-cov-18.849831
1532787	ERZ13410458_FASTA_CLST_23	0	sanntis	28620	55134	Polyketide	root:Host-associated:Mammals:Gastrointestinal tract:Intestine:Fecal	ERZ13410458_FASTA	mgnify	ERZ13410458.2-NODE-2-length-293264-cov-16.831687
1532789	ERZ13410458_FASTA_CLST_25	0	sanntis	4949	9089	NRP	root:Host-associated:Mammals:Gastrointestinal tract:Intestine:Fecal	ERZ13410458_FASTA	mgnify	ERZ13410458.4013-NODE-4013-length-9480-cov-3.946101
1532790	ERZ13410458_FASTA_CLST_26	10	sanntis	155	16665	Saccharide	root:Host-associated:Mammals:Gastrointestinal tract:Intestine:Fecal	ERZ13410458_FASTA	mgnify	ERZ13410458.426-NODE-426-length-55441-cov-22.177391
1532791	ERZ13410458_FASTA_CLST_27	11	sanntis	1	3199	RiPP	root:Host-associated:Mammals:Gastrointestinal tract:Intestine:Fecal	ERZ13410458_FASTA	mgnify	ERZ13410458.14432-NODE-14432-length-3201-cov-4.557216
1532793	ERZ13410458_FASTA_CLST_29	10	sanntis	2	43205	Other	root:Host-associated:Mammals:Gastrointestinal tract:Intestine:Fecal	ERZ13410458_FASTA	mgnify	ERZ13410458.124-NODE-124-length-96329-cov-38.546908
1532795	ERZ13410458_FASTA_CLST_31	0	sanntis	13368	24177	RiPP	root:Host-associated:Mammals:Gastrointestinal tract:Intestine:Fecal	ERZ13410458_FASTA	mgnify	ERZ13410458.965-NODE-965-length-32236-cov-22.677760
1532797	ERZ13410458_FASTA_CLST_33	11	sanntis	36	13315	Saccharide	root:Host-associated:Mammals:Gastrointestinal tract:Intestine:Fecal	ERZ13410458_FASTA	mgnify	ERZ13410458.2715-NODE-2715-length-13461-cov-4.548560
1532799	ERZ13410458_FASTA_CLST_35	11	sanntis	3	22370	Saccharide	root:Host-associated:Mammals:Gastrointestinal tract:Intestine:Fecal	ERZ13410458_FASTA	mgnify	ERZ13410458.1519-NODE-1519-length-22372-cov-12.792400
1532800	ERZ13410458_FASTA_CLST_36	10	sanntis	47	16478	Saccharide	root:Host-associated:Mammals:Gastrointestinal tract:Intestine:Fecal	ERZ13410458_FASTA	mgnify	ERZ13410458.2116-NODE-2116-length-16868-cov-9.501933
1532801	ERZ13410458_FASTA_CLST_37	10	sanntis	3	21735	Saccharide	root:Host-associated:Mammals:Gastrointestinal tract:Intestine:Fecal	ERZ13410458_FASTA	mgnify	ERZ13410458.1510-NODE-1510-length-22482-cov-4.530254
1532803	ERZ13410458_FASTA_CLST_39	0	sanntis	18043	29883	NRP	root:Host-associated:Mammals:Gastrointestinal tract:Intestine:Fecal	ERZ13410458_FASTA	mgnify	ERZ13410458.1072-NODE-1072-length-30150-cov-19.072969
1532805	ERZ13410458_FASTA_CLST_41	11	sanntis	52	4798	RiPP	root:Host-associated:Mammals:Gastrointestinal tract:Intestine:Fecal	ERZ13410458_FASTA	mgnify	ERZ13410458.8749-NODE-8749-length-4798-cov-5.729074
1532806	ERZ13410458_FASTA_CLST_42	10	sanntis	3	65920	NRP	root:Host-associated:Mammals:Gastrointestinal tract:Intestine:Fecal	ERZ13410458_FASTA	mgnify	ERZ13410458.87-NODE-87-length-113347-cov-8.973643
1532807	ERZ13410458_FASTA_CLST_43	1	sanntis	21178	25966	RiPP	root:Host-associated:Mammals:Gastrointestinal tract:Intestine:Fecal	ERZ13410458_FASTA	mgnify	ERZ13410458.1294-NODE-1294-length-26052-cov-6.412124
1532808	ERZ13410458_FASTA_CLST_44	10	sanntis	1	42552	Other	root:Host-associated:Mammals:Gastrointestinal tract:Intestine:Fecal	ERZ13410458_FASTA	mgnify	ERZ13410458.441-NODE-441-length-54633-cov-6.976254
1532809	ERZ13410458_FASTA_CLST_45	1	sanntis	6638	14508	RiPP	root:Host-associated:Mammals:Gastrointestinal tract:Intestine:Fecal	ERZ13410458_FASTA	mgnify	ERZ13410458.2475-NODE-2475-length-14679-cov-10.669995
1532811	ERZ13410458_FASTA_CLST_47	0	sanntis	23599	43749	Saccharide	root:Host-associated:Mammals:Gastrointestinal tract:Intestine:Fecal	ERZ13410458_FASTA	mgnify	ERZ13410458.503-NODE-503-length-50987-cov-8.378681
1532812	ERZ13410458_FASTA_CLST_48	11	sanntis	1	13814	Saccharide	root:Host-associated:Mammals:Gastrointestinal tract:Intestine:Fecal	ERZ13410458_FASTA	mgnify	ERZ13410458.2636-NODE-2636-length-13814-cov-4.385784
1532813	ERZ13410458_FASTA_CLST_49	1	sanntis	10114	21510	RiPP	root:Host-associated:Mammals:Gastrointestinal tract:Intestine:Fecal	ERZ13410458_FASTA	mgnify	ERZ13410458.1589-NODE-1589-length-21536-cov-4.642102
1532816	ERZ13410458_FASTA_CLST_52	11	sanntis	137	5808	RiPP	root:Host-associated:Mammals:Gastrointestinal tract:Intestine:Fecal	ERZ13410458_FASTA	mgnify	ERZ13410458.6423-NODE-6423-length-6253-cov-3.499516
1532817	ERZ13410458_FASTA_CLST_53	10	sanntis	3	6978	RiPP	root:Host-associated:Mammals:Gastrointestinal tract:Intestine:Fecal	ERZ13410458_FASTA	mgnify	ERZ13410458.1427-NODE-1427-length-23604-cov-6.322986
1532818	ERZ13410458_FASTA_CLST_54	10	sanntis	1	4150	RiPP	root:Host-associated:Mammals:Gastrointestinal tract:Intestine:Fecal	ERZ13410458_FASTA	mgnify	ERZ13410458.8602-NODE-8602-length-4866-cov-3.999792
1532820	ERZ13410458_FASTA_CLST_56	11	sanntis	3	3268	RiPP	root:Host-associated:Mammals:Gastrointestinal tract:Intestine:Fecal	ERZ13410458_FASTA	mgnify	ERZ13410458.13194-NODE-13194-length-3442-cov-2.815766
1532821	ERZ13410458_FASTA_CLST_57	11	sanntis	1	3618	RiPP	root:Host-associated:Mammals:Gastrointestinal tract:Intestine:Fecal	ERZ13410458_FASTA	mgnify	ERZ13410458.12340-NODE-12340-length-3619-cov-3.641695
1532823	ERZ13410458_FASTA_CLST_59	0	sanntis	29942	43185	NRP	root:Host-associated:Mammals:Gastrointestinal tract:Intestine:Fecal	ERZ13410458_FASTA	mgnify	ERZ13410458.189-NODE-189-length-82493-cov-8.741321
1532826	ERZ13410458_FASTA_CLST_62	10	sanntis	48	6358	RiPP	root:Host-associated:Mammals:Gastrointestinal tract:Intestine:Fecal	ERZ13410458_FASTA	mgnify	ERZ13410458.5541-NODE-5541-length-7111-cov-8.819870
1532828	ERZ13410458_FASTA_CLST_64	0	sanntis	147563	156923	Saccharide	root:Host-associated:Mammals:Gastrointestinal tract:Intestine:Fecal	ERZ13410458_FASTA	mgnify	ERZ13410458.7-NODE-7-length-192105-cov-14.655392
1532830	ERZ13410458_FASTA_CLST_66	11	sanntis	3	19606	NRP	root:Host-associated:Mammals:Gastrointestinal tract:Intestine:Fecal	ERZ13410458_FASTA	mgnify	ERZ13410458.1790-NODE-1790-length-19608-cov-5.009001
1532832	ERZ13410458_FASTA_CLST_68	11	sanntis	3	14589	Other	root:Host-associated:Mammals:Gastrointestinal tract:Intestine:Fecal	ERZ13410458_FASTA	mgnify	ERZ13410458.2490-NODE-2490-length-14591-cov-6.414626
1532833	ERZ13410458_FASTA_CLST_69	11	sanntis	102	4012	RiPP	root:Host-associated:Mammals:Gastrointestinal tract:Intestine:Fecal	ERZ13410458_FASTA	mgnify	ERZ13410458.10908-NODE-10908-length-4013-cov-5.002021
1532835	ERZ13410458_FASTA_CLST_71	0	sanntis	90006	98251	Saccharide	root:Host-associated:Mammals:Gastrointestinal tract:Intestine:Fecal	ERZ13410458_FASTA	mgnify	ERZ13410458.95-NODE-95-length-108658-cov-8.943731
1532836	ERZ13410458_FASTA_CLST_72	10	sanntis	3	7860	Other	root:Host-associated:Mammals:Gastrointestinal tract:Intestine:Fecal	ERZ13410458_FASTA	mgnify	ERZ13410458.4628-NODE-4628-length-8320-cov-3.683727
1532838	ERZ13410458_FASTA_CLST_74	0	sanntis	9755	19474	RiPP	root:Host-associated:Mammals:Gastrointestinal tract:Intestine:Fecal	ERZ13410458_FASTA	mgnify	ERZ13410458.1673-NODE-1673-length-20653-cov-7.017332
1532839	ERZ13410458_FASTA_CLST_75	11	sanntis	3	15446	NRP	root:Host-associated:Mammals:Gastrointestinal tract:Intestine:Fecal	ERZ13410458_FASTA	mgnify	ERZ13410458.2332-NODE-2332-length-15448-cov-7.018970
1532840	ERZ13410458_FASTA_CLST_76	10	sanntis	2	21571	Other	root:Host-associated:Mammals:Gastrointestinal tract:Intestine:Fecal	ERZ13410458_FASTA	mgnify	ERZ13410458.1580-NODE-1580-length-21667-cov-4.143716
1532842	ERZ13410458_FASTA_CLST_78	11	sanntis	2	3219	RiPP	root:Host-associated:Mammals:Gastrointestinal tract:Intestine:Fecal	ERZ13410458_FASTA	mgnify	ERZ13410458.14338-NODE-14338-length-3219-cov-4.192478
1532843	ERZ13410458_FASTA_CLST_79	10	sanntis	164	11387	Other	root:Host-associated:Mammals:Gastrointestinal tract:Intestine:Fecal	ERZ13410458_FASTA	mgnify	ERZ13410458.2327-NODE-2327-length-15463-cov-11.325221
1532844	ERZ13410458_FASTA_CLST_80	10	sanntis	2	55753	Other	root:Host-associated:Mammals:Gastrointestinal tract:Intestine:Fecal	ERZ13410458_FASTA	mgnify	ERZ13410458.343-NODE-343-length-61201-cov-6.019821
1532845	ERZ13410458_FASTA_CLST_81	10	sanntis	121	22249	Saccharide	root:Host-associated:Mammals:Gastrointestinal tract:Intestine:Fecal	ERZ13410458_FASTA	mgnify	ERZ13410458.529-NODE-529-length-49373-cov-8.401902
1532846	ERZ13410458_FASTA_CLST_82	0	sanntis	5037	21770	NRP	root:Host-associated:Mammals:Gastrointestinal tract:Intestine:Fecal	ERZ13410458_FASTA	mgnify	ERZ13410458.934-NODE-934-length-33084-cov-7.991008
1532848	ERZ13410458_FASTA_CLST_84	10	sanntis	215	14996	Saccharide	root:Host-associated:Mammals:Gastrointestinal tract:Intestine:Fecal	ERZ13410458_FASTA	mgnify	ERZ13410458.427-NODE-427-length-55411-cov-16.676891
1532849	ERZ13410458_FASTA_CLST_85	0	sanntis	2679	11968	RiPP	root:Host-associated:Mammals:Gastrointestinal tract:Intestine:Fecal	ERZ13410458_FASTA	mgnify	ERZ13410458.2778-NODE-2778-length-13198-cov-7.264247
1532852	ERZ13410458_FASTA_CLST_88	11	sanntis	317	27082	Other	root:Host-associated:Mammals:Gastrointestinal tract:Intestine:Fecal	ERZ13410458_FASTA	mgnify	ERZ13410458.1214-NODE-1214-length-27436-cov-8.725722
1532853	ERZ13410458_FASTA_CLST_89	0	sanntis	4704	6912	Polyketide	root:Host-associated:Mammals:Gastrointestinal tract:Intestine:Fecal	ERZ13410458_FASTA	mgnify	ERZ13410458.5222-NODE-5222-length-7506-cov-9.867803
1532855	ERZ13410458_FASTA_CLST_91	11	sanntis	3	3530	RiPP	root:Host-associated:Mammals:Gastrointestinal tract:Intestine:Fecal	ERZ13410458_FASTA	mgnify	ERZ13410458.12722-NODE-12722-length-3532-cov-5.576647
1532857	ERZ13410458_FASTA_CLST_93	10	sanntis	1	4522	RiPP	root:Host-associated:Mammals:Gastrointestinal tract:Intestine:Fecal	ERZ13410458_FASTA	mgnify	ERZ13410458.3065-NODE-3065-length-12035-cov-5.511519
1532860	ERZ13410458_FASTA_CLST_96	11	sanntis	3	40672	Saccharide	root:Host-associated:Mammals:Gastrointestinal tract:Intestine:Fecal	ERZ13410458_FASTA	mgnify	ERZ13410458.695-NODE-695-length-40793-cov-11.089229
1532861	ERZ13410458_FASTA_CLST_97	11	sanntis	66	15387	Other	root:Host-associated:Mammals:Gastrointestinal tract:Intestine:Fecal	ERZ13410458_FASTA	mgnify	ERZ13410458.2290-NODE-2290-length-15653-cov-28.040326
1532862	ERZ13410458_FASTA_CLST_98	11	sanntis	1	10009	Other	root:Host-associated:Mammals:Gastrointestinal tract:Intestine:Fecal	ERZ13410458_FASTA	mgnify	ERZ13410458.3776-NODE-3776-length-10010-cov-3.811351
1532863	ERZ13410458_FASTA_CLST_99	10	sanntis	37	22596	RiPP	root:Host-associated:Mammals:Gastrointestinal tract:Intestine:Fecal	ERZ13410458_FASTA	mgnify	ERZ13410458.966-NODE-966-length-32169-cov-5.980382
1532864	ERZ13410458_FASTA_CLST_100	11	sanntis	2	6740	Saccharide	root:Host-associated:Mammals:Gastrointestinal tract:Intestine:Fecal	ERZ13410458_FASTA	mgnify	ERZ13410458.5894-NODE-5894-length-6740-cov-6.139865
1532867	ERZ13410458_FASTA_CLST_103	1	sanntis	9502	20291	RiPP	root:Host-associated:Mammals:Gastrointestinal tract:Intestine:Fecal	ERZ13410458_FASTA	mgnify	ERZ13410458.1718-NODE-1718-length-20291-cov-6.888861
1532869	ERZ13410458_FASTA_CLST_105	0	sanntis	25979	30177	Polyketide	root:Host-associated:Mammals:Gastrointestinal tract:Intestine:Fecal	ERZ13410458_FASTA	mgnify	ERZ13410458.751-NODE-751-length-38895-cov-7.218641
1532871	ERZ13410458_FASTA_CLST_107	0	sanntis	7141	16435	Polyketide	root:Host-associated:Mammals:Gastrointestinal tract:Intestine:Fecal	ERZ13410458_FASTA	mgnify	ERZ13410458.2065-NODE-2065-length-17266-cov-6.527453
1532872	ERZ13410458_FASTA_CLST_108	10	sanntis	183	5055	RiPP	root:Host-associated:Mammals:Gastrointestinal tract:Intestine:Fecal	ERZ13410458_FASTA	mgnify	ERZ13410458.6983-NODE-6983-length-5791-cov-30.965481
1532873	ERZ13410458_FASTA_CLST_109	0	sanntis	5723	20389	RiPP	root:Host-associated:Mammals:Gastrointestinal tract:Intestine:Fecal	ERZ13410458_FASTA	mgnify	ERZ13410458.759-NODE-759-length-38549-cov-21.837663
1532875	ERZ13410458_FASTA_CLST_111	10	sanntis	3	3303	Saccharide	root:Host-associated:Mammals:Gastrointestinal tract:Intestine:Fecal	ERZ13410458_FASTA	mgnify	ERZ13410458.3830-NODE-3830-length-9897-cov-5.785714
1532876	ERZ13410458_FASTA_CLST_112	0	sanntis	67082	92486	RiPP	root:Host-associated:Mammals:Gastrointestinal tract:Intestine:Fecal	ERZ13410458_FASTA	mgnify	ERZ13410458.104-NODE-104-length-106243-cov-47.282678
1532877	ERZ13410458_FASTA_CLST_113	1	sanntis	95527	106157	RiPP	root:Host-associated:Mammals:Gastrointestinal tract:Intestine:Fecal	ERZ13410458_FASTA	mgnify	ERZ13410458.104-NODE-104-length-106243-cov-47.282678
1532879	ERZ13410458_FASTA_CLST_115	0	sanntis	17906	43432	Saccharide	root:Host-associated:Mammals:Gastrointestinal tract:Intestine:Fecal	ERZ13410458_FASTA	mgnify	ERZ13410458.194-NODE-194-length-80814-cov-20.534095
1532881	ERZ13410458_FASTA_CLST_117	10	sanntis	157	4954	RiPP	root:Host-associated:Mammals:Gastrointestinal tract:Intestine:Fecal	ERZ13410458_FASTA	mgnify	ERZ13410458.4732-NODE-4732-length-8136-cov-5.588912
1532882	ERZ13410458_FASTA_CLST_118	10	sanntis	307	17276	RiPP	root:Host-associated:Mammals:Gastrointestinal tract:Intestine:Fecal	ERZ13410458_FASTA	mgnify	ERZ13410458.1118-NODE-1118-length-29122-cov-15.716104
1532884	ERZ13410458_FASTA_CLST_120	10	sanntis	30	29206	NRP	root:Host-associated:Mammals:Gastrointestinal tract:Intestine:Fecal	ERZ13410458_FASTA	mgnify	ERZ13410458.1089-NODE-1089-length-29745-cov-5.584843
1532886	ERZ13410458_FASTA_CLST_122	0	sanntis	47169	60863	Saccharide	root:Host-associated:Mammals:Gastrointestinal tract:Intestine:Fecal	ERZ13410458_FASTA	mgnify	ERZ13410458.162-NODE-162-length-88174-cov-13.975783
1532887	ERZ13410458_FASTA_CLST_123	11	sanntis	520	5139	Polyketide	root:Host-associated:Mammals:Gastrointestinal tract:Intestine:Fecal	ERZ13410458_FASTA	mgnify	ERZ13410458.8054-NODE-8054-length-5141-cov-4.261502
1532889	ERZ13410458_FASTA_CLST_125	11	sanntis	1	5566	Saccharide	root:Host-associated:Mammals:Gastrointestinal tract:Intestine:Fecal	ERZ13410458_FASTA	mgnify	ERZ13410458.7331-NODE-7331-length-5566-cov-5.716385
1532890	ERZ13410458_FASTA_CLST_126	0	sanntis	7310	15089	Polyketide	root:Host-associated:Mammals:Gastrointestinal tract:Intestine:Fecal	ERZ13410458_FASTA	mgnify	ERZ13410458.1738-NODE-1738-length-20063-cov-6.526090
1532891	ERZ13410458_FASTA_CLST_127	0	sanntis	98746	117081	Saccharide	root:Host-associated:Mammals:Gastrointestinal tract:Intestine:Fecal	ERZ13410458_FASTA	mgnify	ERZ13410458.10-NODE-10-length-190252-cov-16.813120
1532892	ERZ13410458_FASTA_CLST_128	0	sanntis	8087	28989	Saccharide	root:Host-associated:Mammals:Gastrointestinal tract:Intestine:Fecal	ERZ13410458_FASTA	mgnify	ERZ13410458.76-NODE-76-length-119228-cov-13.830406
1532893	ERZ13410458_FASTA_CLST_129	0	sanntis	36974	80078	Saccharide	root:Host-associated:Mammals:Gastrointestinal tract:Intestine:Fecal	ERZ13410458_FASTA	mgnify	ERZ13410458.76-NODE-76-length-119228-cov-13.830406
1532894	ERZ13410458_FASTA_CLST_130	11	sanntis	2	4548	NRP	root:Host-associated:Mammals:Gastrointestinal tract:Intestine:Fecal	ERZ13410458_FASTA	mgnify	ERZ13410458.9349-NODE-9349-length-4550-cov-7.260067
1532895	ERZ13410458_FASTA_CLST_131	11	sanntis	513	14898	RiPP	root:Host-associated:Mammals:Gastrointestinal tract:Intestine:Fecal	ERZ13410458_FASTA	mgnify	ERZ13410458.2429-NODE-2429-length-14899-cov-13.838790
1532896	ERZ13410458_FASTA_CLST_132	10	sanntis	108	45212	Other	root:Host-associated:Mammals:Gastrointestinal tract:Intestine:Fecal	ERZ13410458_FASTA	mgnify	ERZ13410458.467-NODE-467-length-53202-cov-15.625529
1532897	ERZ13410458_FASTA_CLST_133	0	sanntis	5091	17403	RiPP	root:Host-associated:Mammals:Gastrointestinal tract:Intestine:Fecal	ERZ13410458_FASTA	mgnify	ERZ13410458.782-NODE-782-length-37857-cov-9.800540
1532898	ERZ13410458_FASTA_CLST_134	10	sanntis	2	12921	Saccharide	root:Host-associated:Mammals:Gastrointestinal tract:Intestine:Fecal	ERZ13410458_FASTA	mgnify	ERZ13410458.2732-NODE-2732-length-13377-cov-5.070035
1532899	ERZ13410458_FASTA_CLST_135	10	sanntis	3	7829	Saccharide	root:Host-associated:Mammals:Gastrointestinal tract:Intestine:Fecal	ERZ13410458_FASTA	mgnify	ERZ13410458.3983-NODE-3983-length-9551-cov-5.844356
1532901	ERZ13410458_FASTA_CLST_137	0	sanntis	91778	114066	Saccharide	root:Host-associated:Mammals:Gastrointestinal tract:Intestine:Fecal	ERZ13410458_FASTA	mgnify	ERZ13410458.16-NODE-16-length-174768-cov-12.637457
1532903	ERZ13410458_FASTA_CLST_139	11	sanntis	3	3135	NRP	root:Host-associated:Mammals:Gastrointestinal tract:Intestine:Fecal	ERZ13410458_FASTA	mgnify	ERZ13410458.14801-NODE-14801-length-3135-cov-13.390584
1532904	ERZ13410458_FASTA_CLST_140	11	sanntis	368	4298	RiPP	root:Host-associated:Mammals:Gastrointestinal tract:Intestine:Fecal	ERZ13410458_FASTA	mgnify	ERZ13410458.10034-NODE-10034-length-4298-cov-4.027339
1532906	ERZ13410458_FASTA_CLST_142	10	sanntis	27	4015	RiPP	root:Host-associated:Mammals:Gastrointestinal tract:Intestine:Fecal	ERZ13410458_FASTA	mgnify	ERZ13410458.2086-NODE-2086-length-17065-cov-7.307290
1532909	ERZ13410458_FASTA_CLST_145	10	sanntis	311	33082	Saccharide	root:Host-associated:Mammals:Gastrointestinal tract:Intestine:Fecal	ERZ13410458_FASTA	mgnify	ERZ13410458.110-NODE-110-length-103558-cov-9.093282
1532910	ERZ13410458_FASTA_CLST_146	1	sanntis	42943	103557	NRP	root:Host-associated:Mammals:Gastrointestinal tract:Intestine:Fecal	ERZ13410458_FASTA	mgnify	ERZ13410458.110-NODE-110-length-103558-cov-9.093282
1532912	ERZ13410458_FASTA_CLST_148	0	sanntis	47575	58006	Other	root:Host-associated:Mammals:Gastrointestinal tract:Intestine:Fecal	ERZ13410458_FASTA	mgnify	ERZ13410458.161-NODE-161-length-88270-cov-8.839245
1532916	ERZ13410458_FASTA_CLST_152	0	sanntis	108527	143011	Other	root:Host-associated:Mammals:Gastrointestinal tract:Intestine:Fecal	ERZ13410458_FASTA	mgnify	ERZ13410458.36-NODE-36-length-149195-cov-34.652923
1532917	ERZ13410458_FASTA_CLST_153	10	sanntis	3	6302	RiPP	root:Host-associated:Mammals:Gastrointestinal tract:Intestine:Fecal	ERZ13410458_FASTA	mgnify	ERZ13410458.4285-NODE-4285-length-8906-cov-8.058524
1532918	ERZ13410458_FASTA_CLST_154	10	sanntis	2	5459	Saccharide	root:Host-associated:Mammals:Gastrointestinal tract:Intestine:Fecal	ERZ13410458_FASTA	mgnify	ERZ13410458.6905-NODE-6905-length-5851-cov-4.374396
1532919	ERZ13410458_FASTA_CLST_155	0	sanntis	11720	32025	Saccharide	root:Host-associated:Mammals:Gastrointestinal tract:Intestine:Fecal	ERZ13410458_FASTA	mgnify	ERZ13410458.790-NODE-790-length-37613-cov-6.072501
1532920	ERZ13410458_FASTA_CLST_156	0	sanntis	16149	27931	NRP	root:Host-associated:Mammals:Gastrointestinal tract:Intestine:Fecal	ERZ13410458_FASTA	mgnify	ERZ13410458.127-NODE-127-length-95418-cov-37.656680
1532921	ERZ13410458_FASTA_CLST_157	10	sanntis	1	22524	Saccharide	root:Host-associated:Mammals:Gastrointestinal tract:Intestine:Fecal	ERZ13410458_FASTA	mgnify	ERZ13410458.15-NODE-15-length-175404-cov-47.614763
1532922	ERZ13410458_FASTA_CLST_158	0	sanntis	81415	104970	Saccharide	root:Host-associated:Mammals:Gastrointestinal tract:Intestine:Fecal	ERZ13410458_FASTA	mgnify	ERZ13410458.15-NODE-15-length-175404-cov-47.614763
1532923	ERZ13410458_FASTA_CLST_159	0	sanntis	7371	13891	RiPP	root:Host-associated:Mammals:Gastrointestinal tract:Intestine:Fecal	ERZ13410458_FASTA	mgnify	ERZ13410458.1685-NODE-1685-length-20553-cov-16.286272
1532924	ERZ13410458_FASTA_CLST_160	0	sanntis	17823	48456	Saccharide	root:Host-associated:Mammals:Gastrointestinal tract:Intestine:Fecal	ERZ13410458_FASTA	mgnify	ERZ13410458.9-NODE-9-length-190352-cov-27.800743
1532926	ERZ13410458_FASTA_CLST_162	0	sanntis	6205	15564	Saccharide	root:Host-associated:Mammals:Gastrointestinal tract:Intestine:Fecal	ERZ13410458_FASTA	mgnify	ERZ13410458.2063-NODE-2063-length-17289-cov-4.905071
1532931	ERZ13410458_FASTA_CLST_167	0	sanntis	36836	68110	NRP	root:Host-associated:Mammals:Gastrointestinal tract:Intestine:Fecal	ERZ13410458_FASTA	mgnify	ERZ13410458.269-NODE-269-length-69245-cov-7.095679
1532933	ERZ13410458_FASTA_CLST_169	10	sanntis	2	58202	Saccharide	root:Host-associated:Mammals:Gastrointestinal tract:Intestine:Fecal	ERZ13410458_FASTA	mgnify	ERZ13410458.361-NODE-361-length-60220-cov-5.289653
1532935	ERZ13410458_FASTA_CLST_171	0	sanntis	14720	18341	RiPP	root:Host-associated:Mammals:Gastrointestinal tract:Intestine:Fecal	ERZ13410458_FASTA	mgnify	ERZ13410458.998-NODE-998-length-31484-cov-37.394063
1532936	ERZ13410458_FASTA_CLST_172	10	sanntis	79	3604	RiPP	root:Host-associated:Mammals:Gastrointestinal tract:Intestine:Fecal	ERZ13410458_FASTA	mgnify	ERZ13410458.11003-NODE-11003-length-3985-cov-4.617557
1532937	ERZ13410458_FASTA_CLST_173	10	sanntis	3	15775	Saccharide	root:Host-associated:Mammals:Gastrointestinal tract:Intestine:Fecal	ERZ13410458_FASTA	mgnify	ERZ13410458.1993-NODE-1993-length-18051-cov-15.358746
1532939	ERZ13410458_FASTA_CLST_175	0	sanntis	37781	51851	Saccharide	root:Host-associated:Mammals:Gastrointestinal tract:Intestine:Fecal	ERZ13410458_FASTA	mgnify	ERZ13410458.285-NODE-285-length-67953-cov-9.069133
1532941	ERZ13410458_FASTA_CLST_177	10	sanntis	229	8996	NRP	root:Host-associated:Mammals:Gastrointestinal tract:Intestine:Fecal	ERZ13410458_FASTA	mgnify	ERZ13410458.3932-NODE-3932-length-9665-cov-3.766389
1532943	ERZ13410458_FASTA_CLST_179	11	sanntis	3	7114	NRP	root:Host-associated:Mammals:Gastrointestinal tract:Intestine:Fecal	ERZ13410458_FASTA	mgnify	ERZ13410458.5538-NODE-5538-length-7115-cov-14.317989
1532945	ERZ13410458_FASTA_CLST_181	1	sanntis	14282	27431	NRP	root:Host-associated:Mammals:Gastrointestinal tract:Intestine:Fecal	ERZ13410458_FASTA	mgnify	ERZ13410458.1215-NODE-1215-length-27432-cov-7.653834
1532947	ERZ13410458_FASTA_CLST_183	0	sanntis	22736	31754	RiPP	root:Host-associated:Mammals:Gastrointestinal tract:Intestine:Fecal	ERZ13410458_FASTA	mgnify	ERZ13410458.551-NODE-551-length-48245-cov-11.510583
1532950	ERZ13410458_FASTA_CLST_186	11	sanntis	158	20781	RiPP	root:Host-associated:Mammals:Gastrointestinal tract:Intestine:Fecal	ERZ13410458_FASTA	mgnify	ERZ13410458.1658-NODE-1658-length-20800-cov-5.840829
1532951	ERZ13410458_FASTA_CLST_187	11	sanntis	2	4057	NRP	root:Host-associated:Mammals:Gastrointestinal tract:Intestine:Fecal	ERZ13410458_FASTA	mgnify	ERZ13410458.10767-NODE-10767-length-4058-cov-4.298276
1532952	ERZ13410458_FASTA_CLST_188	0	sanntis	7823	17370	NRP|Saccharide	root:Host-associated:Mammals:Gastrointestinal tract:Intestine:Fecal	ERZ13410458_FASTA	mgnify	ERZ13410458.1750-NODE-1750-length-19961-cov-12.629509
1532954	ERZ13410458_FASTA_CLST_190	10	sanntis	2	3547	NRP	root:Host-associated:Mammals:Gastrointestinal tract:Intestine:Fecal	ERZ13410458_FASTA	mgnify	ERZ13410458.10037-NODE-10037-length-4297-cov-4.224187
1532955	ERZ13410458_FASTA_CLST_191	11	sanntis	97	10476	Saccharide	root:Host-associated:Mammals:Gastrointestinal tract:Intestine:Fecal	ERZ13410458_FASTA	mgnify	ERZ13410458.3570-NODE-3570-length-10498-cov-7.260174
1532956	ERZ13410458_FASTA_CLST_192	0	sanntis	18858	22729	RiPP	root:Host-associated:Mammals:Gastrointestinal tract:Intestine:Fecal	ERZ13410458_FASTA	mgnify	ERZ13410458.1472-NODE-1472-length-22859-cov-14.129714
1532957	ERZ13410458_FASTA_CLST_193	0	sanntis	2106	16015	Polyketide	root:Host-associated:Mammals:Gastrointestinal tract:Intestine:Fecal	ERZ13410458_FASTA	mgnify	ERZ13410458.2159-NODE-2159-length-16587-cov-5.454089
1532958	ERZ13410458_FASTA_CLST_194	0	sanntis	27547	34901	RiPP	root:Host-associated:Mammals:Gastrointestinal tract:Intestine:Fecal	ERZ13410458_FASTA	mgnify	ERZ13410458.799-NODE-799-length-37272-cov-8.448988
1532962	ERZ13410458_FASTA_CLST_198	0	sanntis	1399	5018	RiPP	root:Host-associated:Mammals:Gastrointestinal tract:Intestine:Fecal	ERZ13410458_FASTA	mgnify	ERZ13410458.2050-NODE-2050-length-17415-cov-8.084389
1532964	ERZ13410458_FASTA_CLST_200	0	sanntis	32851	56204	Saccharide	root:Host-associated:Mammals:Gastrointestinal tract:Intestine:Fecal	ERZ13410458_FASTA	mgnify	ERZ13410458.405-NODE-405-length-56372-cov-11.960367
1532965	ERZ13410458_FASTA_CLST_201	0	sanntis	18884	37398	Saccharide	root:Host-associated:Mammals:Gastrointestinal tract:Intestine:Fecal	ERZ13410458_FASTA	mgnify	ERZ13410458.786-NODE-786-length-37773-cov-7.024259
1532966	ERZ13410458_FASTA_CLST_202	10	sanntis	359	4588	NRP	root:Host-associated:Mammals:Gastrointestinal tract:Intestine:Fecal	ERZ13410458_FASTA	mgnify	ERZ13410458.8748-NODE-8748-length-4798-cov-8.163820
1532968	ERZ13410458_FASTA_CLST_204	0	sanntis	6876	34410	Saccharide	root:Host-associated:Mammals:Gastrointestinal tract:Intestine:Fecal	ERZ13410458_FASTA	mgnify	ERZ13410458.563-NODE-563-length-47476-cov-6.762784
1532969	ERZ13410458_FASTA_CLST_205	10	sanntis	3	13925	NRP	root:Host-associated:Mammals:Gastrointestinal tract:Intestine:Fecal	ERZ13410458_FASTA	mgnify	ERZ13410458.734-NODE-734-length-39683-cov-6.789240
1532970	ERZ13410458_FASTA_CLST_206	10	sanntis	3	4931	RiPP	root:Host-associated:Mammals:Gastrointestinal tract:Intestine:Fecal	ERZ13410458_FASTA	mgnify	ERZ13410458.7827-NODE-7827-length-5262-cov-4.349145
1532972	ERZ13410458_FASTA_CLST_208	0	sanntis	4718	9179	RiPP	root:Host-associated:Mammals:Gastrointestinal tract:Intestine:Fecal	ERZ13410458_FASTA	mgnify	ERZ13410458.4053-NODE-4053-length-9405-cov-6.796150
1532973	ERZ13410458_FASTA_CLST_209	11	sanntis	3	14338	RiPP	root:Host-associated:Mammals:Gastrointestinal tract:Intestine:Fecal	ERZ13410458_FASTA	mgnify	ERZ13410458.2526-NODE-2526-length-14412-cov-10.729540
1532974	ERZ13410458_FASTA_CLST_210	10	sanntis	925	36724	Saccharide	root:Host-associated:Mammals:Gastrointestinal tract:Intestine:Fecal	ERZ13410458_FASTA	mgnify	ERZ13410458.323-NODE-323-length-63376-cov-15.884635
1532975	ERZ13410458_FASTA_CLST_211	0	sanntis	26694	80166	Saccharide	root:Host-associated:Mammals:Gastrointestinal tract:Intestine:Fecal	ERZ13410458_FASTA	mgnify	ERZ13410458.111-NODE-111-length-103256-cov-31.469259
1532976	ERZ13410458_FASTA_CLST_212	0	sanntis	15543	29305	RiPP	root:Host-associated:Mammals:Gastrointestinal tract:Intestine:Fecal	ERZ13410458_FASTA	mgnify	ERZ13410458.633-NODE-633-length-42978-cov-7.421033
1532978	ERZ13410458_FASTA_CLST_214	11	sanntis	2	13967	Saccharide	root:Host-associated:Mammals:Gastrointestinal tract:Intestine:Fecal	ERZ13410458_FASTA	mgnify	ERZ13410458.2602-NODE-2602-length-13969-cov-4.463274
1532979	ERZ13410458_FASTA_CLST_215	11	sanntis	175	66328	Saccharide	root:Host-associated:Mammals:Gastrointestinal tract:Intestine:Fecal	ERZ13410458_FASTA	mgnify	ERZ13410458.298-NODE-298-length-66495-cov-7.529666
1532980	ERZ13410458_FASTA_CLST_216	10	sanntis	66	17620	Saccharide	root:Host-associated:Mammals:Gastrointestinal tract:Intestine:Fecal	ERZ13410458_FASTA	mgnify	ERZ13410458.2011-NODE-2011-length-17869-cov-4.437577
1532981	ERZ13410458_FASTA_CLST_217	0	sanntis	42718	57317	Polyketide	root:Host-associated:Mammals:Gastrointestinal tract:Intestine:Fecal	ERZ13410458_FASTA	mgnify	ERZ13410458.53-NODE-53-length-130583-cov-49.806164
1532982	ERZ13410458_FASTA_CLST_218	1	sanntis	2081	3870	RiPP	root:Host-associated:Mammals:Gastrointestinal tract:Intestine:Fecal	ERZ13410458_FASTA	mgnify	ERZ13410458.11376-NODE-11376-length-3872-cov-6.230024
1532984	ERZ13410458_FASTA_CLST_220	11	sanntis	3	9103	RiPP	root:Host-associated:Mammals:Gastrointestinal tract:Intestine:Fecal	ERZ13410458_FASTA	mgnify	ERZ13410458.4099-NODE-4099-length-9296-cov-4.331458
1532986	ERZ13410458_FASTA_CLST_222	0	sanntis	6506	27847	Other	root:Host-associated:Mammals:Gastrointestinal tract:Intestine:Fecal	ERZ13410458_FASTA	mgnify	ERZ13410458.940-NODE-940-length-32880-cov-17.566519
1532987	ERZ13410458_FASTA_CLST_223	11	sanntis	106	6223	RiPP	root:Host-associated:Mammals:Gastrointestinal tract:Intestine:Fecal	ERZ13410458_FASTA	mgnify	ERZ13410458.6122-NODE-6122-length-6511-cov-8.162794
1532990	ERZ13410458_FASTA_CLST_226	0	sanntis	15188	30639	Other	root:Host-associated:Mammals:Gastrointestinal tract:Intestine:Fecal	ERZ13410458_FASTA	mgnify	ERZ13410458.47-NODE-47-length-134911-cov-10.158829
1532991	ERZ13410458_FASTA_CLST_227	11	sanntis	3	4624	RiPP	root:Host-associated:Mammals:Gastrointestinal tract:Intestine:Fecal	ERZ13410458_FASTA	mgnify	ERZ13410458.9164-NODE-9164-length-4624-cov-3.731670
1532993	ERZ13410458_FASTA_CLST_229	10	sanntis	2	2931	Polyketide	root:Host-associated:Mammals:Gastrointestinal tract:Intestine:Fecal	ERZ13410458_FASTA	mgnify	ERZ13410458.12126-NODE-12126-length-3675-cov-2.861050
1532995	ERZ13410458_FASTA_CLST_231	11	sanntis	3	4391	RiPP	root:Host-associated:Mammals:Gastrointestinal tract:Intestine:Fecal	ERZ13410458_FASTA	mgnify	ERZ13410458.9776-NODE-9776-length-4392-cov-3.521328
1532996	ERZ13410458_FASTA_CLST_232	11	sanntis	60	6488	RiPP	root:Host-associated:Mammals:Gastrointestinal tract:Intestine:Fecal	ERZ13410458_FASTA	mgnify	ERZ13410458.6107-NODE-6107-length-6519-cov-12.607673
1532997	ERZ13410458_FASTA_CLST_233	0	sanntis	36762	41858	Other	root:Host-associated:Mammals:Gastrointestinal tract:Intestine:Fecal	ERZ13410458_FASTA	mgnify	ERZ13410458.637-NODE-637-length-42872-cov-25.009225
1532998	ERZ13410458_FASTA_CLST_234	0	sanntis	111320	122783	NRP	root:Host-associated:Mammals:Gastrointestinal tract:Intestine:Fecal	ERZ13410458_FASTA	mgnify	ERZ13410458.67-NODE-67-length-124322-cov-12.856470
1533000	ERZ13410458_FASTA_CLST_236	1	sanntis	13869	22721	Polyketide	root:Host-associated:Mammals:Gastrointestinal tract:Intestine:Fecal	ERZ13410458_FASTA	mgnify	ERZ13410458.1489-NODE-1489-length-22722-cov-6.025367
1533001	ERZ13410458_FASTA_CLST_237	1	sanntis	34463	61294	Saccharide	root:Host-associated:Mammals:Gastrointestinal tract:Intestine:Fecal	ERZ13410458_FASTA	mgnify	ERZ13410458.341-NODE-341-length-61296-cov-8.952548
1533002	ERZ13410458_FASTA_CLST_238	11	sanntis	3	4531	Polyketide	root:Host-associated:Mammals:Gastrointestinal tract:Intestine:Fecal	ERZ13410458_FASTA	mgnify	ERZ13410458.9401-NODE-9401-length-4533-cov-2.770210
1533004	ERZ13410458_FASTA_CLST_240	0	sanntis	28889	35556	RiPP	root:Host-associated:Mammals:Gastrointestinal tract:Intestine:Fecal	ERZ13410458_FASTA	mgnify	ERZ13410458.255-NODE-255-length-71568-cov-9.044495
1533007	ERZ13410458_FASTA_CLST_243	10	sanntis	2	26588	Saccharide	root:Host-associated:Mammals:Gastrointestinal tract:Intestine:Fecal	ERZ13410458_FASTA	mgnify	ERZ13410458.1238-NODE-1238-length-26985-cov-14.616933
1533008	ERZ13410458_FASTA_CLST_244	11	sanntis	41	6727	RiPP	root:Host-associated:Mammals:Gastrointestinal tract:Intestine:Fecal	ERZ13410458_FASTA	mgnify	ERZ13410458.5914-NODE-5914-length-6727-cov-6.959083
1533010	ERZ13410458_FASTA_CLST_246	0	sanntis	53145	61864	NRP	root:Host-associated:Mammals:Gastrointestinal tract:Intestine:Fecal	ERZ13410458_FASTA	mgnify	ERZ13410458.120-NODE-120-length-98785-cov-13.633303
1533011	ERZ13410458_FASTA_CLST_247	0	sanntis	82178	86692	RiPP	root:Host-associated:Mammals:Gastrointestinal tract:Intestine:Fecal	ERZ13410458_FASTA	mgnify	ERZ13410458.120-NODE-120-length-98785-cov-13.633303
1533013	ERZ13410458_FASTA_CLST_249	10	sanntis	3	41996	Saccharide	root:Host-associated:Mammals:Gastrointestinal tract:Intestine:Fecal	ERZ13410458_FASTA	mgnify	ERZ13410458.355-NODE-355-length-60676-cov-9.624223
1533014	ERZ13410458_FASTA_CLST_250	0	sanntis	48949	72207	NRP	root:Host-associated:Mammals:Gastrointestinal tract:Intestine:Fecal	ERZ13410458_FASTA	mgnify	ERZ13410458.146-NODE-146-length-92101-cov-7.762771
1533016	ERZ13410458_FASTA_CLST_252	0	sanntis	11125	33805	Saccharide	root:Host-associated:Mammals:Gastrointestinal tract:Intestine:Fecal	ERZ13410458_FASTA	mgnify	ERZ13410458.293-NODE-293-length-66837-cov-15.641221
1533018	ERZ13410458_FASTA_CLST_254	11	sanntis	302	4882	RiPP	root:Host-associated:Mammals:Gastrointestinal tract:Intestine:Fecal	ERZ13410458_FASTA	mgnify	ERZ13410458.8492-NODE-8492-length-4921-cov-54.181052
1533023	ERZ13410458_FASTA_CLST_259	0	sanntis	5123	23885	Saccharide	root:Host-associated:Mammals:Gastrointestinal tract:Intestine:Fecal	ERZ13410458_FASTA	mgnify	ERZ13410458.554-NODE-554-length-47954-cov-39.286520
1533024	ERZ13410458_FASTA_CLST_260	11	sanntis	2	4543	Other	root:Host-associated:Mammals:Gastrointestinal tract:Intestine:Fecal	ERZ13410458_FASTA	mgnify	ERZ13410458.8622-NODE-8622-length-4859-cov-4.369067
1533025	ERZ13410458_FASTA_CLST_261	1	sanntis	5230	44178	Other	root:Host-associated:Mammals:Gastrointestinal tract:Intestine:Fecal	ERZ13410458_FASTA	mgnify	ERZ13410458.615-NODE-615-length-44179-cov-8.540114
1533026	ERZ13410458_FASTA_CLST_262	1	sanntis	13973	20238	RiPP	root:Host-associated:Mammals:Gastrointestinal tract:Intestine:Fecal	ERZ13410458_FASTA	mgnify	ERZ13410458.1710-NODE-1710-length-20368-cov-6.948703
1533030	ERZ13410458_FASTA_CLST_266	11	sanntis	1	4390	RiPP	root:Host-associated:Mammals:Gastrointestinal tract:Intestine:Fecal	ERZ13410458_FASTA	mgnify	ERZ13410458.9774-NODE-9774-length-4392-cov-44.499424
1533031	ERZ13410458_FASTA_CLST_267	0	sanntis	27836	36422	RiPP	root:Host-associated:Mammals:Gastrointestinal tract:Intestine:Fecal	ERZ13410458_FASTA	mgnify	ERZ13410458.453-NODE-453-length-53990-cov-15.515491
1533032	ERZ13410458_FASTA_CLST_268	11	sanntis	349	8498	RiPP	root:Host-associated:Mammals:Gastrointestinal tract:Intestine:Fecal	ERZ13410458_FASTA	mgnify	ERZ13410458.4108-NODE-4108-length-9277-cov-8.003904
1533035	ERZ13410458_FASTA_CLST_271	0	sanntis	35699	42715	RiPP	root:Host-associated:Mammals:Gastrointestinal tract:Intestine:Fecal	ERZ13410458_FASTA	mgnify	ERZ13410458.29-NODE-29-length-160326-cov-16.796339
1533036	ERZ13410458_FASTA_CLST_272	10	sanntis	2	29486	Saccharide	root:Host-associated:Mammals:Gastrointestinal tract:Intestine:Fecal	ERZ13410458_FASTA	mgnify	ERZ13410458.548-NODE-548-length-48316-cov-6.980730
1533038	ERZ13410458_FASTA_CLST_274	10	sanntis	1	3203	NRP	root:Host-associated:Mammals:Gastrointestinal tract:Intestine:Fecal	ERZ13410458_FASTA	mgnify	ERZ13410458.7849-NODE-7849-length-5247-cov-2.871341
1533039	ERZ13410458_FASTA_CLST_275	1	sanntis	6456	31575	Saccharide	root:Host-associated:Mammals:Gastrointestinal tract:Intestine:Fecal	ERZ13410458_FASTA	mgnify	ERZ13410458.994-NODE-994-length-31577-cov-8.314986
1533041	ERZ13410458_FASTA_CLST_277	0	sanntis	116745	121748	RiPP	root:Host-associated:Mammals:Gastrointestinal tract:Intestine:Fecal	ERZ13410458_FASTA	mgnify	ERZ13410458.72-NODE-72-length-122889-cov-16.175098
1533043	ERZ13410458_FASTA_CLST_279	10	sanntis	26	7705	RiPP	root:Host-associated:Mammals:Gastrointestinal tract:Intestine:Fecal	ERZ13410458_FASTA	mgnify	ERZ13410458.2679-NODE-2679-length-13606-cov-6.505203
1533045	ERZ13410458_FASTA_CLST_281	0	sanntis	83569	95581	RiPP	root:Host-associated:Mammals:Gastrointestinal tract:Intestine:Fecal	ERZ13410458_FASTA	mgnify	ERZ13410458.63-NODE-63-length-126952-cov-8.888587
1533047	ERZ13410458_FASTA_CLST_283	11	sanntis	198	3647	RiPP	root:Host-associated:Mammals:Gastrointestinal tract:Intestine:Fecal	ERZ13410458_FASTA	mgnify	ERZ13410458.12222-NODE-12222-length-3647-cov-3.875278
1533049	ERZ13410458_FASTA_CLST_285	1	sanntis	9912	11975	RiPP	root:Host-associated:Mammals:Gastrointestinal tract:Intestine:Fecal	ERZ13410458_FASTA	mgnify	ERZ13410458.3036-NODE-3036-length-12130-cov-5.985176
1533050	ERZ13410458_FASTA_CLST_286	10	sanntis	86	8022	NRP|Saccharide	root:Host-associated:Mammals:Gastrointestinal tract:Intestine:Fecal	ERZ13410458_FASTA	mgnify	ERZ13410458.3474-NODE-3474-length-10746-cov-11.842765
1533051	ERZ13410458_FASTA_CLST_287	11	sanntis	1	5794	RiPP	root:Host-associated:Mammals:Gastrointestinal tract:Intestine:Fecal	ERZ13410458_FASTA	mgnify	ERZ13410458.6980-NODE-6980-length-5794-cov-3.090085
1533052	ERZ13410458_FASTA_CLST_288	0	sanntis	4683	19138	Saccharide	root:Host-associated:Mammals:Gastrointestinal tract:Intestine:Fecal	ERZ13410458_FASTA	mgnify	ERZ13410458.1729-NODE-1729-length-20166-cov-34.396698
1533054	ERZ13410458_FASTA_CLST_290	10	sanntis	126	5477	RiPP	root:Host-associated:Mammals:Gastrointestinal tract:Intestine:Fecal	ERZ13410458_FASTA	mgnify	ERZ13410458.728-NODE-728-length-39896-cov-7.313647
1533055	ERZ13410458_FASTA_CLST_291	10	sanntis	2	31249	Other	root:Host-associated:Mammals:Gastrointestinal tract:Intestine:Fecal	ERZ13410458_FASTA	mgnify	ERZ13410458.848-NODE-848-length-35532-cov-6.908194
1533057	ERZ13410458_FASTA_CLST_293	11	sanntis	3	7105	Saccharide	root:Host-associated:Mammals:Gastrointestinal tract:Intestine:Fecal	ERZ13410458_FASTA	mgnify	ERZ13410458.5546-NODE-5546-length-7105-cov-3.292340
1533059	ERZ13410458_FASTA_CLST_295	10	sanntis	3	3728	RiPP	root:Host-associated:Mammals:Gastrointestinal tract:Intestine:Fecal	ERZ13410458_FASTA	mgnify	ERZ13410458.7282-NODE-7282-length-5597-cov-34.686034
1533060	ERZ13410458_FASTA_CLST_296	0	sanntis	19442	33326	RiPP	root:Host-associated:Mammals:Gastrointestinal tract:Intestine:Fecal	ERZ13410458_FASTA	mgnify	ERZ13410458.789-NODE-789-length-37637-cov-8.006838
1533062	ERZ13410458_FASTA_CLST_298	11	sanntis	9	21370	Other	root:Host-associated:Mammals:Gastrointestinal tract:Intestine:Fecal	ERZ13410458_FASTA	mgnify	ERZ13410458.1590-NODE-1590-length-21525-cov-12.259013
1533063	ERZ13410458_FASTA_CLST_299	10	sanntis	3	5164	RiPP	root:Host-associated:Mammals:Gastrointestinal tract:Intestine:Fecal	ERZ13410458_FASTA	mgnify	ERZ13410458.7569-NODE-7569-length-5417-cov-3.897426
1533066	ERZ13410458_FASTA_CLST_302	1	sanntis	7203	14489	NRP	root:Host-associated:Mammals:Gastrointestinal tract:Intestine:Fecal	ERZ13410458_FASTA	mgnify	ERZ13410458.2494-NODE-2494-length-14579-cov-12.381025
1533067	ERZ13410458_FASTA_CLST_303	0	sanntis	52048	81387	Saccharide	root:Host-associated:Mammals:Gastrointestinal tract:Intestine:Fecal	ERZ13410458_FASTA	mgnify	ERZ13410458.42-NODE-42-length-140852-cov-37.921021
1533068	ERZ13410458_FASTA_CLST_304	0	sanntis	107382	111396	Other	root:Host-associated:Mammals:Gastrointestinal tract:Intestine:Fecal	ERZ13410458_FASTA	mgnify	ERZ13410458.42-NODE-42-length-140852-cov-37.921021
1533070	ERZ13410458_FASTA_CLST_306	0	sanntis	57100	90216	Other	root:Host-associated:Mammals:Gastrointestinal tract:Intestine:Fecal	ERZ13410458_FASTA	mgnify	ERZ13410458.14-NODE-14-length-176879-cov-14.477333
1533071	ERZ13410458_FASTA_CLST_307	10	sanntis	146	16477	RiPP	root:Host-associated:Mammals:Gastrointestinal tract:Intestine:Fecal	ERZ13410458_FASTA	mgnify	ERZ13410458.1683-NODE-1683-length-20606-cov-6.343584
1533072	ERZ13410458_FASTA_CLST_308	0	sanntis	26316	39816	Saccharide	root:Host-associated:Mammals:Gastrointestinal tract:Intestine:Fecal	ERZ13410458_FASTA	mgnify	ERZ13410458.668-NODE-668-length-41875-cov-10.156193
1533075	ERZ13410458_FASTA_CLST_311	10	sanntis	1	3645	Saccharide	root:Host-associated:Mammals:Gastrointestinal tract:Intestine:Fecal	ERZ13410458_FASTA	mgnify	ERZ13410458.11626-NODE-11626-length-3803-cov-4.546692
1533077	ERZ13410458_FASTA_CLST_313	10	sanntis	50	10240	RiPP	root:Host-associated:Mammals:Gastrointestinal tract:Intestine:Fecal	ERZ13410458_FASTA	mgnify	ERZ13410458.3519-NODE-3519-length-10622-cov-23.471941
1533079	ERZ13410458_FASTA_CLST_315	11	sanntis	3	7779	Saccharide	root:Host-associated:Mammals:Gastrointestinal tract:Intestine:Fecal	ERZ13410458_FASTA	mgnify	ERZ13410458.4986-NODE-4986-length-7781-cov-4.135646
1533081	ERZ13410458_FASTA_CLST_317	10	sanntis	339	4683	RiPP	root:Host-associated:Mammals:Gastrointestinal tract:Intestine:Fecal	ERZ13410458_FASTA	mgnify	ERZ13410458.8382-NODE-8382-length-4979-cov-14.037165
1533082	ERZ13410458_FASTA_CLST_318	0	sanntis	39120	44018	Saccharide	root:Host-associated:Mammals:Gastrointestinal tract:Intestine:Fecal	ERZ13410458_FASTA	mgnify	ERZ13410458.546-NODE-546-length-48418-cov-9.178132
1533083	ERZ13410458_FASTA_CLST_319	11	sanntis	91	7151	NRP	root:Host-associated:Mammals:Gastrointestinal tract:Intestine:Fecal	ERZ13410458_FASTA	mgnify	ERZ13410458.5438-NODE-5438-length-7230-cov-5.510523
1533084	ERZ13410458_FASTA_CLST_320	10	sanntis	2	29751	Saccharide	root:Host-associated:Mammals:Gastrointestinal tract:Intestine:Fecal	ERZ13410458_FASTA	mgnify	ERZ13410458.545-NODE-545-length-48533-cov-7.992141
1533085	ERZ13410458_FASTA_CLST_321	10	sanntis	87	10259	RiPP	root:Host-associated:Mammals:Gastrointestinal tract:Intestine:Fecal	ERZ13410458_FASTA	mgnify	ERZ13410458.3382-NODE-3382-length-11036-cov-4.616884
1533086	ERZ13410458_FASTA_CLST_322	0	sanntis	20756	40138	NRP	root:Host-associated:Mammals:Gastrointestinal tract:Intestine:Fecal	ERZ13410458_FASTA	mgnify	ERZ13410458.275-NODE-275-length-68909-cov-9.674877
1533088	ERZ13410458_FASTA_CLST_324	0	sanntis	2920	9178	RiPP	root:Host-associated:Mammals:Gastrointestinal tract:Intestine:Fecal	ERZ13410458_FASTA	mgnify	ERZ13410458.1877-NODE-1877-length-18831-cov-6.398914
1533090	ERZ13410458_FASTA_CLST_326	10	sanntis	3	2045	Polyketide	root:Host-associated:Mammals:Gastrointestinal tract:Intestine:Fecal	ERZ13410458_FASTA	mgnify	ERZ13410458.7989-NODE-7989-length-5175-cov-3.161523
1533091	ERZ13410458_FASTA_CLST_327	1	sanntis	105173	129075	RiPP	root:Host-associated:Mammals:Gastrointestinal tract:Intestine:Fecal	ERZ13410458_FASTA	mgnify	ERZ13410458.58-NODE-58-length-129430-cov-10.030539
1533094	ERZ13410458_FASTA_CLST_330	10	sanntis	2	24550	Saccharide	root:Host-associated:Mammals:Gastrointestinal tract:Intestine:Fecal	ERZ13410458_FASTA	mgnify	ERZ13410458.858-NODE-858-length-35281-cov-9.402657
1533095	ERZ13410458_FASTA_CLST_331	0	sanntis	6099	12235	NRP	root:Host-associated:Mammals:Gastrointestinal tract:Intestine:Fecal	ERZ13410458_FASTA	mgnify	ERZ13410458.2416-NODE-2416-length-14993-cov-14.825412
1533096	ERZ13410458_FASTA_CLST_332	10	sanntis	23	67113	Saccharide	root:Host-associated:Mammals:Gastrointestinal tract:Intestine:Fecal	ERZ13410458_FASTA	mgnify	ERZ13410458.282-NODE-282-length-68211-cov-8.458331
1533097	ERZ13410458_FASTA_CLST_333	0	sanntis	28036	59259	Saccharide	root:Host-associated:Mammals:Gastrointestinal tract:Intestine:Fecal	ERZ13410458_FASTA	mgnify	ERZ13410458.122-NODE-122-length-98309-cov-7.679474
1533098	ERZ13410458_FASTA_CLST_334	0	sanntis	69901	97684	Saccharide	root:Host-associated:Mammals:Gastrointestinal tract:Intestine:Fecal	ERZ13410458_FASTA	mgnify	ERZ13410458.122-NODE-122-length-98309-cov-7.679474
1533099	ERZ13410458_FASTA_CLST_335	11	sanntis	2	3638	RiPP	root:Host-associated:Mammals:Gastrointestinal tract:Intestine:Fecal	ERZ13410458_FASTA	mgnify	ERZ13410458.12253-NODE-12253-length-3640-cov-2.926081
1533101	ERZ13410458_FASTA_CLST_337	0	sanntis	6657	20198	RiPP	root:Host-associated:Mammals:Gastrointestinal tract:Intestine:Fecal	ERZ13410458_FASTA	mgnify	ERZ13410458.1654-NODE-1654-length-20844-cov-8.387465
1533103	ERZ13410458_FASTA_CLST_339	10	sanntis	13	33328	Saccharide	root:Host-associated:Mammals:Gastrointestinal tract:Intestine:Fecal	ERZ13410458_FASTA	mgnify	ERZ13410458.899-NODE-899-length-33937-cov-6.462251
1533104	ERZ13410458_FASTA_CLST_340	0	sanntis	6478	22055	Saccharide	root:Host-associated:Mammals:Gastrointestinal tract:Intestine:Fecal	ERZ13410458_FASTA	mgnify	ERZ13410458.611-NODE-611-length-44414-cov-9.287946
1533106	ERZ13410458_FASTA_CLST_342	10	sanntis	3	3450	RiPP	root:Host-associated:Mammals:Gastrointestinal tract:Intestine:Fecal	ERZ13410458_FASTA	mgnify	ERZ13410458.8447-NODE-8447-length-4942-cov-8.429507
1533109	ERZ13410458_FASTA_CLST_345	0	sanntis	25058	32785	NRP|Polyketide	root:Host-associated:Mammals:Gastrointestinal tract:Intestine:Fecal	ERZ13410458_FASTA	mgnify	ERZ13410458.404-NODE-404-length-56531-cov-6.542832
1533110	ERZ13410458_FASTA_CLST_346	10	sanntis	1	3013	Saccharide	root:Host-associated:Mammals:Gastrointestinal tract:Intestine:Fecal	ERZ13410458_FASTA	mgnify	ERZ13410458.10333-NODE-10333-length-4191-cov-2.912959
1533112	ERZ13410458_FASTA_CLST_348	10	sanntis	390	19132	NRP	root:Host-associated:Mammals:Gastrointestinal tract:Intestine:Fecal	ERZ13410458_FASTA	mgnify	ERZ13410458.1291-NODE-1291-length-26089-cov-9.031113
1533115	ERZ13410458_FASTA_CLST_351	11	sanntis	869	7937	Other	root:Host-associated:Mammals:Gastrointestinal tract:Intestine:Fecal	ERZ13410458_FASTA	mgnify	ERZ13410458.4564-NODE-4564-length-8423-cov-5.493905
1533116	ERZ13410458_FASTA_CLST_352	10	sanntis	29	14014	NRP	root:Host-associated:Mammals:Gastrointestinal tract:Intestine:Fecal	ERZ13410458_FASTA	mgnify	ERZ13410458.1486-NODE-1486-length-22738-cov-8.027201
1533118	ERZ13410458_FASTA_CLST_354	10	sanntis	149	7037	NRP	root:Host-associated:Mammals:Gastrointestinal tract:Intestine:Fecal	ERZ13410458_FASTA	mgnify	ERZ13410458.5118-NODE-5118-length-7616-cov-6.264912
1533119	ERZ13410458_FASTA_CLST_355	0	sanntis	84277	91834	Saccharide	root:Host-associated:Mammals:Gastrointestinal tract:Intestine:Fecal	ERZ13410458_FASTA	mgnify	ERZ13410458.147-NODE-147-length-92002-cov-15.386092
1533120	ERZ13410458_FASTA_CLST_356	11	sanntis	48	3223	RiPP	root:Host-associated:Mammals:Gastrointestinal tract:Intestine:Fecal	ERZ13410458_FASTA	mgnify	ERZ13410458.14309-NODE-14309-length-3223-cov-27.629104
1533121	ERZ13410458_FASTA_CLST_357	11	sanntis	11	4228	RiPP	root:Host-associated:Mammals:Gastrointestinal tract:Intestine:Fecal	ERZ13410458_FASTA	mgnify	ERZ13410458.9716-NODE-9716-length-4411-cov-54.298669
1533122	ERZ13410458_FASTA_CLST_358	11	sanntis	3	12025	Saccharide	root:Host-associated:Mammals:Gastrointestinal tract:Intestine:Fecal	ERZ13410458_FASTA	mgnify	ERZ13410458.3070-NODE-3070-length-12027-cov-3.681256
1533124	ERZ13410458_FASTA_CLST_360	1	sanntis	5826	13090	Saccharide	root:Host-associated:Mammals:Gastrointestinal tract:Intestine:Fecal	ERZ13410458_FASTA	mgnify	ERZ13410458.2773-NODE-2773-length-13213-cov-21.245022
1533125	ERZ13410458_FASTA_CLST_361	0	sanntis	11328	20265	RiPP	root:Host-associated:Mammals:Gastrointestinal tract:Intestine:Fecal	ERZ13410458_FASTA	mgnify	ERZ13410458.1059-NODE-1059-length-30379-cov-13.471343
1533129	ERZ13410458_FASTA_CLST_365	10	sanntis	602	7297	RiPP	root:Host-associated:Mammals:Gastrointestinal tract:Intestine:Fecal	ERZ13410458_FASTA	mgnify	ERZ13410458.5089-NODE-5089-length-7653-cov-6.253619
1533130	ERZ13410458_FASTA_CLST_366	0	sanntis	12043	32895	Other	root:Host-associated:Mammals:Gastrointestinal tract:Intestine:Fecal	ERZ13410458_FASTA	mgnify	ERZ13410458.163-NODE-163-length-87382-cov-8.683237
1533135	ERZ13410458_FASTA_CLST_371	0	sanntis	29224	41467	RiPP	root:Host-associated:Mammals:Gastrointestinal tract:Intestine:Fecal	ERZ13410458_FASTA	mgnify	ERZ13410458.674-NODE-674-length-41601-cov-142.299957
1533136	ERZ13410458_FASTA_CLST_372	10	sanntis	62	7946	RiPP	root:Host-associated:Mammals:Gastrointestinal tract:Intestine:Fecal	ERZ13410458_FASTA	mgnify	ERZ13410458.4713-NODE-4713-length-8162-cov-16.021216
1533138	ERZ13410458_FASTA_CLST_374	11	sanntis	1	3443	NRP	root:Host-associated:Mammals:Gastrointestinal tract:Intestine:Fecal	ERZ13410458_FASTA	mgnify	ERZ13410458.13176-NODE-13176-length-3445-cov-2.410914
1533140	ERZ13410458_FASTA_CLST_376	0	sanntis	44953	51108	RiPP	root:Host-associated:Mammals:Gastrointestinal tract:Intestine:Fecal	ERZ13410458_FASTA	mgnify	ERZ13410458.363-NODE-363-length-60089-cov-8.367408
1533141	ERZ13410458_FASTA_CLST_377	11	sanntis	3	3414	RiPP	root:Host-associated:Mammals:Gastrointestinal tract:Intestine:Fecal	ERZ13410458_FASTA	mgnify	ERZ13410458.12606-NODE-12606-length-3558-cov-4.440480
1533142	ERZ13410458_FASTA_CLST_378	0	sanntis	22951	46830	Saccharide	root:Host-associated:Mammals:Gastrointestinal tract:Intestine:Fecal	ERZ13410458_FASTA	mgnify	ERZ13410458.386-NODE-386-length-58090-cov-21.905316
1533143	ERZ13410458_FASTA_CLST_379	11	sanntis	3	9616	NRP	root:Host-associated:Mammals:Gastrointestinal tract:Intestine:Fecal	ERZ13410458_FASTA	mgnify	ERZ13410458.3953-NODE-3953-length-9618-cov-12.017149
1533145	ERZ13410458_FASTA_CLST_381	11	sanntis	2	3461	NRP	root:Host-associated:Mammals:Gastrointestinal tract:Intestine:Fecal	ERZ13410458_FASTA	mgnify	ERZ13410458.13090-NODE-13090-length-3462-cov-3.598474
1533146	ERZ13410458_FASTA_CLST_382	10	sanntis	173	8444	NRP	root:Host-associated:Mammals:Gastrointestinal tract:Intestine:Fecal	ERZ13410458_FASTA	mgnify	ERZ13410458.575-NODE-575-length-46722-cov-7.498339
1533147	ERZ13410458_FASTA_CLST_383	0	sanntis	3174	36074	Saccharide	root:Host-associated:Mammals:Gastrointestinal tract:Intestine:Fecal	ERZ13410458_FASTA	mgnify	ERZ13410458.68-NODE-68-length-124101-cov-30.296511
1533148	ERZ13410458_FASTA_CLST_384	0	sanntis	26577	107459	Other	root:Host-associated:Mammals:Gastrointestinal tract:Intestine:Fecal	ERZ13410458_FASTA	mgnify	ERZ13410458.3-NODE-3-length-262553-cov-48.139353
1533149	ERZ13410458_FASTA_CLST_385	0	sanntis	130641	243747	Saccharide	root:Host-associated:Mammals:Gastrointestinal tract:Intestine:Fecal	ERZ13410458_FASTA	mgnify	ERZ13410458.3-NODE-3-length-262553-cov-48.139353
1533150	ERZ13410458_FASTA_CLST_386	0	sanntis	5792	80258	Other	root:Host-associated:Mammals:Gastrointestinal tract:Intestine:Fecal	ERZ13410458_FASTA	mgnify	ERZ13410458.64-NODE-64-length-126215-cov-28.211248
1533151	ERZ13410458_FASTA_CLST_387	0	sanntis	99713	113783	RiPP	root:Host-associated:Mammals:Gastrointestinal tract:Intestine:Fecal	ERZ13410458_FASTA	mgnify	ERZ13410458.64-NODE-64-length-126215-cov-28.211248
1533153	ERZ13410458_FASTA_CLST_389	0	sanntis	49147	79005	Other	root:Host-associated:Mammals:Gastrointestinal tract:Intestine:Fecal	ERZ13410458_FASTA	mgnify	ERZ13410458.148-NODE-148-length-91614-cov-11.768433
1533156	ERZ13410458_FASTA_CLST_392	11	sanntis	2	16044	Other	root:Host-associated:Mammals:Gastrointestinal tract:Intestine:Fecal	ERZ13410458_FASTA	mgnify	ERZ13410458.2232-NODE-2232-length-16044-cov-8.791669
1533157	ERZ13410458_FASTA_CLST_393	0	sanntis	13839	61129	Saccharide	root:Host-associated:Mammals:Gastrointestinal tract:Intestine:Fecal	ERZ13410458_FASTA	mgnify	ERZ13410458.321-NODE-321-length-63687-cov-29.517806
1533158	ERZ13410458_FASTA_CLST_394	10	sanntis	515	13380	RiPP	root:Host-associated:Mammals:Gastrointestinal tract:Intestine:Fecal	ERZ13410458_FASTA	mgnify	ERZ13410458.1695-NODE-1695-length-20465-cov-10.132190
1533160	ERZ13410458_FASTA_CLST_396	0	sanntis	84083	95159	Polyketide	root:Host-associated:Mammals:Gastrointestinal tract:Intestine:Fecal	ERZ13410458_FASTA	mgnify	ERZ13410458.13-NODE-13-length-182015-cov-17.684854
1533163	ERZ13410458_FASTA_CLST_399	10	sanntis	50	3369	RiPP	root:Host-associated:Mammals:Gastrointestinal tract:Intestine:Fecal	ERZ13410458_FASTA	mgnify	ERZ13410458.12065-NODE-12065-length-3689-cov-4.097964
1533165	ERZ13410458_FASTA_CLST_401	0	sanntis	3548	14138	Other	root:Host-associated:Mammals:Gastrointestinal tract:Intestine:Fecal	ERZ13410458_FASTA	mgnify	ERZ13410458.2387-NODE-2387-length-15173-cov-6.831459
1533166	ERZ13410458_FASTA_CLST_402	0	sanntis	34160	59824	Saccharide	root:Host-associated:Mammals:Gastrointestinal tract:Intestine:Fecal	ERZ13410458_FASTA	mgnify	ERZ13410458.319-NODE-319-length-63792-cov-7.031175
1533167	ERZ13410458_FASTA_CLST_403	10	sanntis	3	17674	Saccharide	root:Host-associated:Mammals:Gastrointestinal tract:Intestine:Fecal	ERZ13410458_FASTA	mgnify	ERZ13410458.1894-NODE-1894-length-18753-cov-6.125682
1533169	ERZ13410458_FASTA_CLST_405	0	sanntis	3076	31084	NRP	root:Host-associated:Mammals:Gastrointestinal tract:Intestine:Fecal	ERZ13410458_FASTA	mgnify	ERZ13410458.992-NODE-992-length-31694-cov-8.190177
1533171	ERZ13410458_FASTA_CLST_407	10	sanntis	3	9777	NRP	root:Host-associated:Mammals:Gastrointestinal tract:Intestine:Fecal	ERZ13410458_FASTA	mgnify	ERZ13410458.3275-NODE-3275-length-11375-cov-5.511661
1533172	ERZ13410458_FASTA_CLST_408	0	sanntis	10295	47514	Saccharide	root:Host-associated:Mammals:Gastrointestinal tract:Intestine:Fecal	ERZ13410458_FASTA	mgnify	ERZ13410458.367-NODE-367-length-59678-cov-8.370696
1533173	ERZ13410459_FASTA_CLST_0	11	sanntis	3	4544	RiPP	root:Host-associated:Mammals:Gastrointestinal tract:Intestine:Fecal	ERZ13410459_FASTA	mgnify	ERZ13410459.14106-NODE-14106-length-4544-cov-49.804634
1533175	ERZ13410459_FASTA_CLST_2	10	sanntis	356	19088	RiPP	root:Host-associated:Mammals:Gastrointestinal tract:Intestine:Fecal	ERZ13410459_FASTA	mgnify	ERZ13410459.3337-NODE-3337-length-19699-cov-7.076716
1533177	ERZ13410459_FASTA_CLST_4	0	sanntis	7234	33496	Other	root:Host-associated:Mammals:Gastrointestinal tract:Intestine:Fecal	ERZ13410459_FASTA	mgnify	ERZ13410459.526-NODE-526-length-66112-cov-16.022935
1533181	ERZ13410459_FASTA_CLST_8	0	sanntis	89405	120931	Saccharide	root:Host-associated:Mammals:Gastrointestinal tract:Intestine:Fecal	ERZ13410459_FASTA	mgnify	ERZ13410459.131-NODE-131-length-123275-cov-39.829557
1533182	ERZ13410459_FASTA_CLST_9	0	sanntis	15565	21136	RiPP	root:Host-associated:Mammals:Gastrointestinal tract:Intestine:Fecal	ERZ13410459_FASTA	mgnify	ERZ13410459.2033-NODE-2033-length-29077-cov-8.586314
1533183	ERZ13410459_FASTA_CLST_10	0	sanntis	236803	247036	Saccharide	root:Host-associated:Mammals:Gastrointestinal tract:Intestine:Fecal	ERZ13410459_FASTA	mgnify	ERZ13410459.2-NODE-2-length-315745-cov-11.395435
1533186	ERZ13410459_FASTA_CLST_13	10	sanntis	131	9610	RiPP	root:Host-associated:Mammals:Gastrointestinal tract:Intestine:Fecal	ERZ13410459_FASTA	mgnify	ERZ13410459.337-NODE-337-length-81096-cov-105.363470
1533187	ERZ13410459_FASTA_CLST_14	1	sanntis	30841	81094	Other	root:Host-associated:Mammals:Gastrointestinal tract:Intestine:Fecal	ERZ13410459_FASTA	mgnify	ERZ13410459.337-NODE-337-length-81096-cov-105.363470
1533188	ERZ13410459_FASTA_CLST_15	11	sanntis	2	11326	Saccharide	root:Host-associated:Mammals:Gastrointestinal tract:Intestine:Fecal	ERZ13410459_FASTA	mgnify	ERZ13410459.6033-NODE-6033-length-11327-cov-5.963538
1533189	ERZ13410459_FASTA_CLST_16	0	sanntis	20635	28855	NRP	root:Host-associated:Mammals:Gastrointestinal tract:Intestine:Fecal	ERZ13410459_FASTA	mgnify	ERZ13410459.886-NODE-886-length-50152-cov-6.173424
1533190	ERZ13410459_FASTA_CLST_17	10	sanntis	1	16022	Saccharide	root:Host-associated:Mammals:Gastrointestinal tract:Intestine:Fecal	ERZ13410459_FASTA	mgnify	ERZ13410459.3980-NODE-3980-length-17055-cov-16.095765
1533193	ERZ13410459_FASTA_CLST_20	0	sanntis	31192	39778	RiPP	root:Host-associated:Mammals:Gastrointestinal tract:Intestine:Fecal	ERZ13410459_FASTA	mgnify	ERZ13410459.331-NODE-331-length-81451-cov-17.796132
1533194	ERZ13410459_FASTA_CLST_21	10	sanntis	278	6267	NRP	root:Host-associated:Mammals:Gastrointestinal tract:Intestine:Fecal	ERZ13410459_FASTA	mgnify	ERZ13410459.8075-NODE-8075-length-8271-cov-10.292478
1533196	ERZ13410459_FASTA_CLST_23	10	sanntis	47	13361	RiPP	root:Host-associated:Mammals:Gastrointestinal tract:Intestine:Fecal	ERZ13410459_FASTA	mgnify	ERZ13410459.1547-NODE-1547-length-34809-cov-11.874345
1533197	ERZ13410459_FASTA_CLST_24	0	sanntis	21037	28280	Polyketide	root:Host-associated:Mammals:Gastrointestinal tract:Intestine:Fecal	ERZ13410459_FASTA	mgnify	ERZ13410459.1765-NODE-1765-length-32168-cov-5.801576
1533198	ERZ13410459_FASTA_CLST_25	0	sanntis	21887	33360	Saccharide	root:Host-associated:Mammals:Gastrointestinal tract:Intestine:Fecal	ERZ13410459_FASTA	mgnify	ERZ13410459.228-NODE-228-length-97113-cov-8.766552
1533199	ERZ13410459_FASTA_CLST_26	0	sanntis	43531	93138	Saccharide	root:Host-associated:Mammals:Gastrointestinal tract:Intestine:Fecal	ERZ13410459_FASTA	mgnify	ERZ13410459.228-NODE-228-length-97113-cov-8.766552
1533200	ERZ13410459_FASTA_CLST_27	0	sanntis	26889	45063	Polyketide	root:Host-associated:Mammals:Gastrointestinal tract:Intestine:Fecal	ERZ13410459_FASTA	mgnify	ERZ13410459.195-NODE-195-length-104364-cov-6.978746
1533202	ERZ13410459_FASTA_CLST_29	1	sanntis	10555	26744	Saccharide	root:Host-associated:Mammals:Gastrointestinal tract:Intestine:Fecal	ERZ13410459_FASTA	mgnify	ERZ13410459.2292-NODE-2292-length-26744-cov-4.323204
1533203	ERZ13410459_FASTA_CLST_30	10	sanntis	159	10687	RiPP	root:Host-associated:Mammals:Gastrointestinal tract:Intestine:Fecal	ERZ13410459_FASTA	mgnify	ERZ13410459.6171-NODE-6171-length-11040-cov-19.794811
1533204	ERZ13410459_FASTA_CLST_31	0	sanntis	6883	10235	NRP	root:Host-associated:Mammals:Gastrointestinal tract:Intestine:Fecal	ERZ13410459_FASTA	mgnify	ERZ13410459.901-NODE-901-length-49632-cov-11.338685
1533205	ERZ13410459_FASTA_CLST_32	11	sanntis	718	10715	RiPP	root:Host-associated:Mammals:Gastrointestinal tract:Intestine:Fecal	ERZ13410459_FASTA	mgnify	ERZ13410459.6338-NODE-6338-length-10716-cov-6.291155
1533208	ERZ13410459_FASTA_CLST_35	0	sanntis	28614	42330	RiPP	root:Host-associated:Mammals:Gastrointestinal tract:Intestine:Fecal	ERZ13410459_FASTA	mgnify	ERZ13410459.285-NODE-285-length-86457-cov-104.503067
1533213	ERZ13410459_FASTA_CLST_40	10	sanntis	51	37564	Saccharide	root:Host-associated:Mammals:Gastrointestinal tract:Intestine:Fecal	ERZ13410459_FASTA	mgnify	ERZ13410459.1355-NODE-1355-length-38509-cov-6.583528
1533214	ERZ13410459_FASTA_CLST_41	0	sanntis	36762	41858	Other	root:Host-associated:Mammals:Gastrointestinal tract:Intestine:Fecal	ERZ13410459_FASTA	mgnify	ERZ13410459.1130-NODE-1130-length-42872-cov-33.027956
1533215	ERZ13410459_FASTA_CLST_42	11	sanntis	182	6535	NRP	root:Host-associated:Mammals:Gastrointestinal tract:Intestine:Fecal	ERZ13410459_FASTA	mgnify	ERZ13410459.9784-NODE-9784-length-6717-cov-43.277844
1533216	ERZ13410459_FASTA_CLST_43	11	sanntis	72	5616	NRP	root:Host-associated:Mammals:Gastrointestinal tract:Intestine:Fecal	ERZ13410459_FASTA	mgnify	ERZ13410459.11520-NODE-11520-length-5618-cov-8.386482
1533217	ERZ13410459_FASTA_CLST_44	10	sanntis	362	4323	NRP	root:Host-associated:Mammals:Gastrointestinal tract:Intestine:Fecal	ERZ13410459_FASTA	mgnify	ERZ13410459.6395-NODE-6395-length-10619-cov-5.285971
1533221	ERZ13410459_FASTA_CLST_48	1	sanntis	4935	15625	Saccharide	root:Host-associated:Mammals:Gastrointestinal tract:Intestine:Fecal	ERZ13410459_FASTA	mgnify	ERZ13410459.4298-NODE-4298-length-15741-cov-6.394619
1533223	ERZ13410459_FASTA_CLST_50	10	sanntis	269	11213	Polyketide	root:Host-associated:Mammals:Gastrointestinal tract:Intestine:Fecal	ERZ13410459_FASTA	mgnify	ERZ13410459.4514-NODE-4514-length-15013-cov-10.628761
1533225	ERZ13410459_FASTA_CLST_52	1	sanntis	6800	11669	Saccharide	root:Host-associated:Mammals:Gastrointestinal tract:Intestine:Fecal	ERZ13410459_FASTA	mgnify	ERZ13410459.5714-NODE-5714-length-11932-cov-47.826724
1533226	ERZ13410459_FASTA_CLST_53	0	sanntis	107524	114531	NRP	root:Host-associated:Mammals:Gastrointestinal tract:Intestine:Fecal	ERZ13410459_FASTA	mgnify	ERZ13410459.106-NODE-106-length-134736-cov-15.329467
1533227	ERZ13410459_FASTA_CLST_54	0	sanntis	11274	22786	RiPP	root:Host-associated:Mammals:Gastrointestinal tract:Intestine:Fecal	ERZ13410459_FASTA	mgnify	ERZ13410459.908-NODE-908-length-49303-cov-7.977806
1533228	ERZ13410459_FASTA_CLST_55	10	sanntis	2	7769	NRP|Saccharide	root:Host-associated:Mammals:Gastrointestinal tract:Intestine:Fecal	ERZ13410459_FASTA	mgnify	ERZ13410459.7693-NODE-7693-length-8766-cov-5.352658
1533232	ERZ13410459_FASTA_CLST_59	10	sanntis	1	27850	Saccharide	root:Host-associated:Mammals:Gastrointestinal tract:Intestine:Fecal	ERZ13410459_FASTA	mgnify	ERZ13410459.134-NODE-134-length-121954-cov-11.231643
1533233	ERZ13410459_FASTA_CLST_60	10	sanntis	1	2482	RiPP	root:Host-associated:Mammals:Gastrointestinal tract:Intestine:Fecal	ERZ13410459_FASTA	mgnify	ERZ13410459.19377-NODE-19377-length-3383-cov-91.588041
1533234	ERZ13410459_FASTA_CLST_61	0	sanntis	39119	44017	Saccharide	root:Host-associated:Mammals:Gastrointestinal tract:Intestine:Fecal	ERZ13410459_FASTA	mgnify	ERZ13410459.937-NODE-937-length-48417-cov-16.971755
1533235	ERZ13410459_FASTA_CLST_62	11	sanntis	3	4784	Saccharide	root:Host-associated:Mammals:Gastrointestinal tract:Intestine:Fecal	ERZ13410459_FASTA	mgnify	ERZ13410459.13402-NODE-13402-length-4786-cov-3.386810
1533236	ERZ13410459_FASTA_CLST_63	11	sanntis	2	12328	RiPP	root:Host-associated:Mammals:Gastrointestinal tract:Intestine:Fecal	ERZ13410459_FASTA	mgnify	ERZ13410459.5516-NODE-5516-length-12330-cov-4.718452
1533238	ERZ13410459_FASTA_CLST_65	11	sanntis	1	5193	RiPP	root:Host-associated:Mammals:Gastrointestinal tract:Intestine:Fecal	ERZ13410459_FASTA	mgnify	ERZ13410459.12383-NODE-12383-length-5194-cov-9.118116
1533240	ERZ13410459_FASTA_CLST_67	10	sanntis	3	39204	Other	root:Host-associated:Mammals:Gastrointestinal tract:Intestine:Fecal	ERZ13410459_FASTA	mgnify	ERZ13410459.1007-NODE-1007-length-46368-cov-24.297843
1533241	ERZ13410459_FASTA_CLST_68	0	sanntis	36874	43029	RiPP	root:Host-associated:Mammals:Gastrointestinal tract:Intestine:Fecal	ERZ13410459_FASTA	mgnify	ERZ13410459.514-NODE-514-length-66780-cov-14.954485
1533242	ERZ13410459_FASTA_CLST_69	11	sanntis	2	4034	RiPP	root:Host-associated:Mammals:Gastrointestinal tract:Intestine:Fecal	ERZ13410459_FASTA	mgnify	ERZ13410459.15977-NODE-15977-length-4035-cov-4.015075
1533243	ERZ13410459_FASTA_CLST_70	10	sanntis	86	12681	RiPP	root:Host-associated:Mammals:Gastrointestinal tract:Intestine:Fecal	ERZ13410459_FASTA	mgnify	ERZ13410459.2536-NODE-2536-length-24790-cov-8.730059
1533245	ERZ13410459_FASTA_CLST_72	0	sanntis	11541	20915	Saccharide	root:Host-associated:Mammals:Gastrointestinal tract:Intestine:Fecal	ERZ13410459_FASTA	mgnify	ERZ13410459.3089-NODE-3089-length-21070-cov-5.801047
1533247	ERZ13410459_FASTA_CLST_74	0	sanntis	6741	29171	Saccharide	root:Host-associated:Mammals:Gastrointestinal tract:Intestine:Fecal	ERZ13410459_FASTA	mgnify	ERZ13410459.576-NODE-576-length-62383-cov-12.743743
1533250	ERZ13410459_FASTA_CLST_77	11	sanntis	80	9460	Saccharide	root:Host-associated:Mammals:Gastrointestinal tract:Intestine:Fecal	ERZ13410459_FASTA	mgnify	ERZ13410459.7176-NODE-7176-length-9462-cov-4.031572
1533252	ERZ13410459_FASTA_CLST_79	0	sanntis	69724	91853	Saccharide	root:Host-associated:Mammals:Gastrointestinal tract:Intestine:Fecal	ERZ13410459_FASTA	mgnify	ERZ13410459.202-NODE-202-length-101530-cov-106.734910
1533254	ERZ13410459_FASTA_CLST_81	0	sanntis	12855	29728	Saccharide	root:Host-associated:Mammals:Gastrointestinal tract:Intestine:Fecal	ERZ13410459_FASTA	mgnify	ERZ13410459.1869-NODE-1869-length-30853-cov-11.010618
1533255	ERZ13410459_FASTA_CLST_82	10	sanntis	1	5691	Other	root:Host-associated:Mammals:Gastrointestinal tract:Intestine:Fecal	ERZ13410459_FASTA	mgnify	ERZ13410459.2269-NODE-2269-length-26910-cov-8.689071
1533256	ERZ13410459_FASTA_CLST_83	10	sanntis	258	12939	RiPP	root:Host-associated:Mammals:Gastrointestinal tract:Intestine:Fecal	ERZ13410459_FASTA	mgnify	ERZ13410459.652-NODE-652-length-59271-cov-5.971579
1533257	ERZ13410459_FASTA_CLST_84	0	sanntis	17825	58576	Saccharide	root:Host-associated:Mammals:Gastrointestinal tract:Intestine:Fecal	ERZ13410459_FASTA	mgnify	ERZ13410459.652-NODE-652-length-59271-cov-5.971579
1533259	ERZ13410459_FASTA_CLST_86	10	sanntis	1	12765	Other	root:Host-associated:Mammals:Gastrointestinal tract:Intestine:Fecal	ERZ13410459_FASTA	mgnify	ERZ13410459.4794-NODE-4794-length-14201-cov-4.310476
1533260	ERZ13410459_FASTA_CLST_87	0	sanntis	52010	61749	NRP	root:Host-associated:Mammals:Gastrointestinal tract:Intestine:Fecal	ERZ13410459_FASTA	mgnify	ERZ13410459.55-NODE-55-length-172567-cov-95.865580
1533262	ERZ13410459_FASTA_CLST_89	11	sanntis	1	69184	NRP	root:Host-associated:Mammals:Gastrointestinal tract:Intestine:Fecal	ERZ13410459_FASTA	mgnify	ERZ13410459.478-NODE-478-length-69186-cov-6.799641
1533263	ERZ13410459_FASTA_CLST_90	10	sanntis	26	4951	RiPP	root:Host-associated:Mammals:Gastrointestinal tract:Intestine:Fecal	ERZ13410459_FASTA	mgnify	ERZ13410459.60-NODE-60-length-165860-cov-89.656566
1533265	ERZ13410459_FASTA_CLST_92	0	sanntis	23240	44260	Saccharide	root:Host-associated:Mammals:Gastrointestinal tract:Intestine:Fecal	ERZ13410459_FASTA	mgnify	ERZ13410459.1025-NODE-1025-length-45736-cov-51.883409
1533266	ERZ13410459_FASTA_CLST_93	0	sanntis	16897	21019	RiPP	root:Host-associated:Mammals:Gastrointestinal tract:Intestine:Fecal	ERZ13410459_FASTA	mgnify	ERZ13410459.2869-NODE-2869-length-22372-cov-7.022584
1533267	ERZ13410459_FASTA_CLST_94	0	sanntis	5632	22140	Saccharide	root:Host-associated:Mammals:Gastrointestinal tract:Intestine:Fecal	ERZ13410459_FASTA	mgnify	ERZ13410459.606-NODE-606-length-60831-cov-63.501695
1533271	ERZ13410459_FASTA_CLST_98	0	sanntis	65247	79384	Other	root:Host-associated:Mammals:Gastrointestinal tract:Intestine:Fecal	ERZ13410459_FASTA	mgnify	ERZ13410459.42-NODE-42-length-187094-cov-11.260021
1533272	ERZ13410459_FASTA_CLST_99	0	sanntis	7252	34729	Other	root:Host-associated:Mammals:Gastrointestinal tract:Intestine:Fecal	ERZ13410459_FASTA	mgnify	ERZ13410459.1220-NODE-1220-length-41031-cov-12.197359
1533273	ERZ13410459_FASTA_CLST_100	0	sanntis	5723	20389	RiPP	root:Host-associated:Mammals:Gastrointestinal tract:Intestine:Fecal	ERZ13410459_FASTA	mgnify	ERZ13410459.1352-NODE-1352-length-38549-cov-63.306178
1533275	ERZ13410459_FASTA_CLST_102	11	sanntis	3	3136	RiPP	root:Host-associated:Mammals:Gastrointestinal tract:Intestine:Fecal	ERZ13410459_FASTA	mgnify	ERZ13410459.21136-NODE-21136-length-3138-cov-3.036328
1533276	ERZ13410459_FASTA_CLST_103	11	sanntis	19	4085	RiPP	root:Host-associated:Mammals:Gastrointestinal tract:Intestine:Fecal	ERZ13410459_FASTA	mgnify	ERZ13410459.14317-NODE-14317-length-4480-cov-3.744407
1533277	ERZ13410459_FASTA_CLST_104	11	sanntis	82	4321	NRP	root:Host-associated:Mammals:Gastrointestinal tract:Intestine:Fecal	ERZ13410459_FASTA	mgnify	ERZ13410459.14582-NODE-14582-length-4408-cov-9.435332
1533279	ERZ13410459_FASTA_CLST_106	10	sanntis	3	3450	RiPP	root:Host-associated:Mammals:Gastrointestinal tract:Intestine:Fecal	ERZ13410459_FASTA	mgnify	ERZ13410459.17140-NODE-17140-length-3772-cov-3.153349
1533283	ERZ13410459_FASTA_CLST_110	11	sanntis	3	16170	RiPP	root:Host-associated:Mammals:Gastrointestinal tract:Intestine:Fecal	ERZ13410459_FASTA	mgnify	ERZ13410459.4182-NODE-4182-length-16170-cov-4.674961
1533284	ERZ13410459_FASTA_CLST_111	1	sanntis	27125	49253	Saccharide	root:Host-associated:Mammals:Gastrointestinal tract:Intestine:Fecal	ERZ13410459_FASTA	mgnify	ERZ13410459.907-NODE-907-length-49373-cov-33.098747
1533286	ERZ13410459_FASTA_CLST_113	10	sanntis	122	36564	Saccharide	root:Host-associated:Mammals:Gastrointestinal tract:Intestine:Fecal	ERZ13410459_FASTA	mgnify	ERZ13410459.552-NODE-552-length-64111-cov-18.362277
1533288	ERZ13410459_FASTA_CLST_115	0	sanntis	7212	12495	RiPP	root:Host-associated:Mammals:Gastrointestinal tract:Intestine:Fecal	ERZ13410459_FASTA	mgnify	ERZ13410459.4374-NODE-4374-length-15467-cov-10.541591
1533289	ERZ13410459_FASTA_CLST_116	1	sanntis	65876	75436	RiPP	root:Host-associated:Mammals:Gastrointestinal tract:Intestine:Fecal	ERZ13410459_FASTA	mgnify	ERZ13410459.396-NODE-396-length-75437-cov-7.489387
1533290	ERZ13410459_FASTA_CLST_117	10	sanntis	75	21180	Saccharide	root:Host-associated:Mammals:Gastrointestinal tract:Intestine:Fecal	ERZ13410459_FASTA	mgnify	ERZ13410459.443-NODE-443-length-71308-cov-19.455391
1533292	ERZ13410459_FASTA_CLST_119	10	sanntis	138	24348	Other	root:Host-associated:Mammals:Gastrointestinal tract:Intestine:Fecal	ERZ13410459_FASTA	mgnify	ERZ13410459.109-NODE-109-length-133394-cov-10.836972
1533293	ERZ13410459_FASTA_CLST_120	10	sanntis	1	2207	RiPP	root:Host-associated:Mammals:Gastrointestinal tract:Intestine:Fecal	ERZ13410459_FASTA	mgnify	ERZ13410459.19858-NODE-19858-length-3314-cov-2.442467
1533294	ERZ13410459_FASTA_CLST_121	10	sanntis	118	8989	NRP	root:Host-associated:Mammals:Gastrointestinal tract:Intestine:Fecal	ERZ13410459_FASTA	mgnify	ERZ13410459.4778-NODE-4778-length-14254-cov-7.114233
1533296	ERZ13410459_FASTA_CLST_123	10	sanntis	125	3759	RiPP	root:Host-associated:Mammals:Gastrointestinal tract:Intestine:Fecal	ERZ13410459_FASTA	mgnify	ERZ13410459.16150-NODE-16150-length-3993-cov-9.537075
1533297	ERZ13410459_FASTA_CLST_124	10	sanntis	2	2952	NRP|Saccharide	root:Host-associated:Mammals:Gastrointestinal tract:Intestine:Fecal	ERZ13410459_FASTA	mgnify	ERZ13410459.798-NODE-798-length-53084-cov-6.000905
1533299	ERZ13410459_FASTA_CLST_126	0	sanntis	6320	11553	RiPP	root:Host-associated:Mammals:Gastrointestinal tract:Intestine:Fecal	ERZ13410459_FASTA	mgnify	ERZ13410459.3392-NODE-3392-length-19423-cov-19.399835
1533300	ERZ13410459_FASTA_CLST_127	1	sanntis	17214	19421	RiPP	root:Host-associated:Mammals:Gastrointestinal tract:Intestine:Fecal	ERZ13410459_FASTA	mgnify	ERZ13410459.3392-NODE-3392-length-19423-cov-19.399835
1533302	ERZ13410459_FASTA_CLST_129	0	sanntis	89890	98135	Saccharide	root:Host-associated:Mammals:Gastrointestinal tract:Intestine:Fecal	ERZ13410459_FASTA	mgnify	ERZ13410459.174-NODE-174-length-108596-cov-16.248404
1533303	ERZ13410459_FASTA_CLST_130	0	sanntis	19161	35805	RiPP	root:Host-associated:Mammals:Gastrointestinal tract:Intestine:Fecal	ERZ13410459_FASTA	mgnify	ERZ13410459.899-NODE-899-length-49679-cov-20.833609
1533304	ERZ13410459_FASTA_CLST_131	10	sanntis	3	2388	NRP	root:Host-associated:Mammals:Gastrointestinal tract:Intestine:Fecal	ERZ13410459_FASTA	mgnify	ERZ13410459.13143-NODE-13143-length-4889-cov-90.368432
1533306	ERZ13410459_FASTA_CLST_133	0	sanntis	55840	61419	RiPP	root:Host-associated:Mammals:Gastrointestinal tract:Intestine:Fecal	ERZ13410459_FASTA	mgnify	ERZ13410459.8-NODE-8-length-278688-cov-10.877412
1533307	ERZ13410459_FASTA_CLST_134	0	sanntis	176322	203420	Saccharide	root:Host-associated:Mammals:Gastrointestinal tract:Intestine:Fecal	ERZ13410459_FASTA	mgnify	ERZ13410459.8-NODE-8-length-278688-cov-10.877412
1533309	ERZ13410459_FASTA_CLST_136	11	sanntis	117	4660	RiPP	root:Host-associated:Mammals:Gastrointestinal tract:Intestine:Fecal	ERZ13410459_FASTA	mgnify	ERZ13410459.13744-NODE-13744-length-4662-cov-137.208161
1533312	ERZ13410459_FASTA_CLST_139	0	sanntis	40793	52019	RiPP	root:Host-associated:Mammals:Gastrointestinal tract:Intestine:Fecal	ERZ13410459_FASTA	mgnify	ERZ13410459.564-NODE-564-length-63074-cov-11.070661
1533315	ERZ13410459_FASTA_CLST_142	11	sanntis	2	11731	RiPP	root:Host-associated:Mammals:Gastrointestinal tract:Intestine:Fecal	ERZ13410459_FASTA	mgnify	ERZ13410459.5820-NODE-5820-length-11732-cov-4.428877
1533317	ERZ13410459_FASTA_CLST_144	11	sanntis	1	9799	Saccharide	root:Host-associated:Mammals:Gastrointestinal tract:Intestine:Fecal	ERZ13410459_FASTA	mgnify	ERZ13410459.6957-NODE-6957-length-9801-cov-10.200390
1533319	ERZ13410459_FASTA_CLST_146	0	sanntis	91843	126164	Other	root:Host-associated:Mammals:Gastrointestinal tract:Intestine:Fecal	ERZ13410459_FASTA	mgnify	ERZ13410459.111-NODE-111-length-132461-cov-7.596325
1533320	ERZ13410459_FASTA_CLST_147	11	sanntis	97	12174	Saccharide	root:Host-associated:Mammals:Gastrointestinal tract:Intestine:Fecal	ERZ13410459_FASTA	mgnify	ERZ13410459.5592-NODE-5592-length-12175-cov-11.446947
1533321	ERZ13410459_FASTA_CLST_148	10	sanntis	3	23496	Saccharide	root:Host-associated:Mammals:Gastrointestinal tract:Intestine:Fecal	ERZ13410459_FASTA	mgnify	ERZ13410459.2384-NODE-2384-length-25848-cov-6.633815
1533322	ERZ13410459_FASTA_CLST_149	11	sanntis	87	14050	Other	root:Host-associated:Mammals:Gastrointestinal tract:Intestine:Fecal	ERZ13410459_FASTA	mgnify	ERZ13410459.4769-NODE-4769-length-14292-cov-4.606097
1533323	ERZ13410459_FASTA_CLST_150	10	sanntis	86	5744	NRP|Saccharide	root:Host-associated:Mammals:Gastrointestinal tract:Intestine:Fecal	ERZ13410459_FASTA	mgnify	ERZ13410459.9098-NODE-9098-length-7281-cov-3.947412
1533324	ERZ13410459_FASTA_CLST_151	10	sanntis	167	15613	RiPP	root:Host-associated:Mammals:Gastrointestinal tract:Intestine:Fecal	ERZ13410459_FASTA	mgnify	ERZ13410459.1623-NODE-1623-length-33731-cov-7.235004
1533325	ERZ13410459_FASTA_CLST_152	11	sanntis	3	20840	Saccharide	root:Host-associated:Mammals:Gastrointestinal tract:Intestine:Fecal	ERZ13410459_FASTA	mgnify	ERZ13410459.3120-NODE-3120-length-20893-cov-15.882378
1533326	ERZ13410459_FASTA_CLST_153	0	sanntis	19573	22739	RiPP	root:Host-associated:Mammals:Gastrointestinal tract:Intestine:Fecal	ERZ13410459_FASTA	mgnify	ERZ13410459.547-NODE-547-length-64697-cov-47.732357
1533327	ERZ13410459_FASTA_CLST_154	10	sanntis	2	13259	RiPP	root:Host-associated:Mammals:Gastrointestinal tract:Intestine:Fecal	ERZ13410459_FASTA	mgnify	ERZ13410459.4758-NODE-4758-length-14313-cov-4.477416
1533328	ERZ13410459_FASTA_CLST_155	10	sanntis	2	1502	RiPP	root:Host-associated:Mammals:Gastrointestinal tract:Intestine:Fecal	ERZ13410459_FASTA	mgnify	ERZ13410459.6017-NODE-6017-length-11353-cov-9.510002
1533332	ERZ13410459_FASTA_CLST_159	11	sanntis	1	3618	Saccharide	root:Host-associated:Mammals:Gastrointestinal tract:Intestine:Fecal	ERZ13410459_FASTA	mgnify	ERZ13410459.17867-NODE-17867-length-3631-cov-2.407438
1533333	ERZ13410459_FASTA_CLST_160	0	sanntis	22549	29216	RiPP	root:Host-associated:Mammals:Gastrointestinal tract:Intestine:Fecal	ERZ13410459_FASTA	mgnify	ERZ13410459.615-NODE-615-length-60502-cov-7.145251
1533335	ERZ13410459_FASTA_CLST_162	0	sanntis	61047	65889	Other	root:Host-associated:Mammals:Gastrointestinal tract:Intestine:Fecal	ERZ13410459_FASTA	mgnify	ERZ13410459.138-NODE-138-length-120904-cov-10.953107
1533336	ERZ13410459_FASTA_CLST_163	11	sanntis	3	3852	Polyketide	root:Host-associated:Mammals:Gastrointestinal tract:Intestine:Fecal	ERZ13410459_FASTA	mgnify	ERZ13410459.16751-NODE-16751-length-3853-cov-2.477620
1533337	ERZ13410459_FASTA_CLST_164	0	sanntis	141897	172530	Saccharide	root:Host-associated:Mammals:Gastrointestinal tract:Intestine:Fecal	ERZ13410459_FASTA	mgnify	ERZ13410459.38-NODE-38-length-190352-cov-37.271575
1533339	ERZ13410459_FASTA_CLST_166	10	sanntis	3	14213	Other	root:Host-associated:Mammals:Gastrointestinal tract:Intestine:Fecal	ERZ13410459_FASTA	mgnify	ERZ13410459.3680-NODE-3680-length-18149-cov-4.406654
1533341	ERZ13410459_FASTA_CLST_168	0	sanntis	22594	97257	Saccharide	root:Host-associated:Mammals:Gastrointestinal tract:Intestine:Fecal	ERZ13410459_FASTA	mgnify	ERZ13410459.136-NODE-136-length-121345-cov-16.839426
1533343	ERZ13410459_FASTA_CLST_170	0	sanntis	20627	25529	Other	root:Host-associated:Mammals:Gastrointestinal tract:Intestine:Fecal	ERZ13410459_FASTA	mgnify	ERZ13410459.1217-NODE-1217-length-41065-cov-14.652475
1533344	ERZ13410459_FASTA_CLST_171	10	sanntis	123	11540	Saccharide	root:Host-associated:Mammals:Gastrointestinal tract:Intestine:Fecal	ERZ13410459_FASTA	mgnify	ERZ13410459.2171-NODE-2171-length-27866-cov-21.190536
1533345	ERZ13410459_FASTA_CLST_172	10	sanntis	2	16040	Saccharide	root:Host-associated:Mammals:Gastrointestinal tract:Intestine:Fecal	ERZ13410459_FASTA	mgnify	ERZ13410459.2417-NODE-2417-length-25583-cov-5.211180
1533346	ERZ13410459_FASTA_CLST_173	0	sanntis	36581	60004	Saccharide	root:Host-associated:Mammals:Gastrointestinal tract:Intestine:Fecal	ERZ13410459_FASTA	mgnify	ERZ13410459.345-NODE-345-length-80484-cov-16.826754
1533348	ERZ13410459_FASTA_CLST_175	10	sanntis	4	18434	Other	root:Host-associated:Mammals:Gastrointestinal tract:Intestine:Fecal	ERZ13410459_FASTA	mgnify	ERZ13410459.792-NODE-792-length-53326-cov-5.917009
1533350	ERZ13410459_FASTA_CLST_177	0	sanntis	98746	117081	Saccharide	root:Host-associated:Mammals:Gastrointestinal tract:Intestine:Fecal	ERZ13410459_FASTA	mgnify	ERZ13410459.39-NODE-39-length-190251-cov-55.714053
1533351	ERZ13410459_FASTA_CLST_178	11	sanntis	266	8841	Other	root:Host-associated:Mammals:Gastrointestinal tract:Intestine:Fecal	ERZ13410459_FASTA	mgnify	ERZ13410459.7562-NODE-7562-length-8947-cov-40.000787
1533352	ERZ13410459_FASTA_CLST_179	11	sanntis	78	5345	Saccharide	root:Host-associated:Mammals:Gastrointestinal tract:Intestine:Fecal	ERZ13410459_FASTA	mgnify	ERZ13410459.12070-NODE-12070-length-5345-cov-3.305671
1533353	ERZ13410459_FASTA_CLST_180	0	sanntis	8233	15797	Saccharide	root:Host-associated:Mammals:Gastrointestinal tract:Intestine:Fecal	ERZ13410459_FASTA	mgnify	ERZ13410459.797-NODE-797-length-53171-cov-14.013612
1533354	ERZ13410459_FASTA_CLST_181	0	sanntis	8102	14913	RiPP	root:Host-associated:Mammals:Gastrointestinal tract:Intestine:Fecal	ERZ13410459_FASTA	mgnify	ERZ13410459.3522-NODE-3522-length-18866-cov-5.203764
1533355	ERZ13410459_FASTA_CLST_182	10	sanntis	2	20207	NRP	root:Host-associated:Mammals:Gastrointestinal tract:Intestine:Fecal	ERZ13410459_FASTA	mgnify	ERZ13410459.3227-NODE-3227-length-20330-cov-5.914673
1533358	ERZ13410459_FASTA_CLST_185	0	sanntis	32155	106621	Other	root:Host-associated:Mammals:Gastrointestinal tract:Intestine:Fecal	ERZ13410459_FASTA	mgnify	ERZ13410459.79-NODE-79-length-152577-cov-38.956347
1533359	ERZ13410459_FASTA_CLST_186	0	sanntis	126076	140146	RiPP	root:Host-associated:Mammals:Gastrointestinal tract:Intestine:Fecal	ERZ13410459_FASTA	mgnify	ERZ13410459.79-NODE-79-length-152577-cov-38.956347
1533360	ERZ13410459_FASTA_CLST_187	0	sanntis	7373	13893	RiPP	root:Host-associated:Mammals:Gastrointestinal tract:Intestine:Fecal	ERZ13410459_FASTA	mgnify	ERZ13410459.3188-NODE-3188-length-20555-cov-18.576000
1533363	ERZ13410459_FASTA_CLST_190	10	sanntis	1	4754	RiPP	root:Host-associated:Mammals:Gastrointestinal tract:Intestine:Fecal	ERZ13410459_FASTA	mgnify	ERZ13410459.12647-NODE-12647-length-5083-cov-4.500398
1533365	ERZ13410459_FASTA_CLST_192	10	sanntis	132	16622	Saccharide	root:Host-associated:Mammals:Gastrointestinal tract:Intestine:Fecal	ERZ13410459_FASTA	mgnify	ERZ13410459.1246-NODE-1246-length-40502-cov-5.329888
1533367	ERZ13410459_FASTA_CLST_194	10	sanntis	194	5805	RiPP	root:Host-associated:Mammals:Gastrointestinal tract:Intestine:Fecal	ERZ13410459_FASTA	mgnify	ERZ13410459.7867-NODE-7867-length-8516-cov-5.618603
1533369	ERZ13410459_FASTA_CLST_196	0	sanntis	11238	16609	RiPP	root:Host-associated:Mammals:Gastrointestinal tract:Intestine:Fecal	ERZ13410459_FASTA	mgnify	ERZ13410459.1785-NODE-1785-length-31945-cov-10.564879
1533370	ERZ13410459_FASTA_CLST_197	10	sanntis	1	19498	Saccharide	root:Host-associated:Mammals:Gastrointestinal tract:Intestine:Fecal	ERZ13410459_FASTA	mgnify	ERZ13410459.1219-NODE-1219-length-41032-cov-7.098763
1533371	ERZ13410459_FASTA_CLST_198	1	sanntis	8360	28226	Saccharide	root:Host-associated:Mammals:Gastrointestinal tract:Intestine:Fecal	ERZ13410459_FASTA	mgnify	ERZ13410459.2088-NODE-2088-length-28532-cov-17.828037
1533372	ERZ13410459_FASTA_CLST_199	0	sanntis	32851	56204	Saccharide	root:Host-associated:Mammals:Gastrointestinal tract:Intestine:Fecal	ERZ13410459_FASTA	mgnify	ERZ13410459.711-NODE-711-length-56372-cov-29.048334
1533373	ERZ13410459_FASTA_CLST_200	11	sanntis	280	16184	Saccharide	root:Host-associated:Mammals:Gastrointestinal tract:Intestine:Fecal	ERZ13410459_FASTA	mgnify	ERZ13410459.4176-NODE-4176-length-16185-cov-7.271916
1533375	ERZ13410459_FASTA_CLST_202	0	sanntis	26169	47144	Other	root:Host-associated:Mammals:Gastrointestinal tract:Intestine:Fecal	ERZ13410459_FASTA	mgnify	ERZ13410459.733-NODE-733-length-55414-cov-4.662133
1533376	ERZ13410459_FASTA_CLST_203	0	sanntis	26209	34412	RiPP	root:Host-associated:Mammals:Gastrointestinal tract:Intestine:Fecal	ERZ13410459_FASTA	mgnify	ERZ13410459.597-NODE-597-length-61372-cov-18.038831
1533378	ERZ13410459_FASTA_CLST_205	11	sanntis	15	23348	NRP|Saccharide	root:Host-associated:Mammals:Gastrointestinal tract:Intestine:Fecal	ERZ13410459_FASTA	mgnify	ERZ13410459.2732-NODE-2732-length-23350-cov-10.506718
1533379	ERZ13410459_FASTA_CLST_206	1	sanntis	26893	32250	RiPP	root:Host-associated:Mammals:Gastrointestinal tract:Intestine:Fecal	ERZ13410459_FASTA	mgnify	ERZ13410459.1709-NODE-1709-length-32732-cov-10.721639
1533381	ERZ13410459_FASTA_CLST_208	0	sanntis	3355	13249	NRP	root:Host-associated:Mammals:Gastrointestinal tract:Intestine:Fecal	ERZ13410459_FASTA	mgnify	ERZ13410459.4500-NODE-4500-length-15078-cov-4.395327
1533382	ERZ13410459_FASTA_CLST_209	10	sanntis	2	10930	NRP	root:Host-associated:Mammals:Gastrointestinal tract:Intestine:Fecal	ERZ13410459_FASTA	mgnify	ERZ13410459.5633-NODE-5633-length-12106-cov-4.198739
1533384	ERZ13410459_FASTA_CLST_211	0	sanntis	13615	31752	Saccharide	root:Host-associated:Mammals:Gastrointestinal tract:Intestine:Fecal	ERZ13410459_FASTA	mgnify	ERZ13410459.988-NODE-988-length-46862-cov-7.349948
1533385	ERZ13410459_FASTA_CLST_212	0	sanntis	41870	66454	Saccharide	root:Host-associated:Mammals:Gastrointestinal tract:Intestine:Fecal	ERZ13410459_FASTA	mgnify	ERZ13410459.142-NODE-142-length-119448-cov-6.338320
1533388	ERZ13410459_FASTA_CLST_215	0	sanntis	26273	40279	RiPP	root:Host-associated:Mammals:Gastrointestinal tract:Intestine:Fecal	ERZ13410459_FASTA	mgnify	ERZ13410459.1016-NODE-1016-length-46031-cov-5.145358
1533390	ERZ13410459_FASTA_CLST_217	1	sanntis	7399	39445	Saccharide	root:Host-associated:Mammals:Gastrointestinal tract:Intestine:Fecal	ERZ13410459_FASTA	mgnify	ERZ13410459.1302-NODE-1302-length-39445-cov-6.011348
1533391	ERZ13410459_FASTA_CLST_218	0	sanntis	83070	87832	Saccharide	root:Host-associated:Mammals:Gastrointestinal tract:Intestine:Fecal	ERZ13410459_FASTA	mgnify	ERZ13410459.182-NODE-182-length-106747-cov-14.343072
1533392	ERZ13410459_FASTA_CLST_219	11	sanntis	139	24025	Other	root:Host-associated:Mammals:Gastrointestinal tract:Intestine:Fecal	ERZ13410459_FASTA	mgnify	ERZ13410459.2637-NODE-2637-length-24025-cov-5.811932
1533393	ERZ13410459_FASTA_CLST_220	0	sanntis	28722	46334	NRP|Polyketide	root:Host-associated:Mammals:Gastrointestinal tract:Intestine:Fecal	ERZ13410459_FASTA	mgnify	ERZ13410459.812-NODE-812-length-52796-cov-19.220531
1533395	ERZ13410459_FASTA_CLST_222	11	sanntis	2	4842	Polyketide	root:Host-associated:Mammals:Gastrointestinal tract:Intestine:Fecal	ERZ13410459_FASTA	mgnify	ERZ13410459.13256-NODE-13256-length-4843-cov-3.621345
1533396	ERZ13410459_FASTA_CLST_223	11	sanntis	267	15588	Other	root:Host-associated:Mammals:Gastrointestinal tract:Intestine:Fecal	ERZ13410459_FASTA	mgnify	ERZ13410459.4321-NODE-4321-length-15653-cov-37.173291
1533397	ERZ13410459_FASTA_CLST_224	10	sanntis	2	4795	NRP	root:Host-associated:Mammals:Gastrointestinal tract:Intestine:Fecal	ERZ13410459_FASTA	mgnify	ERZ13410459.3145-NODE-3145-length-20766-cov-4.991840
1533398	ERZ13410459_FASTA_CLST_225	11	sanntis	1	6668	NRP|Saccharide	root:Host-associated:Mammals:Gastrointestinal tract:Intestine:Fecal	ERZ13410459_FASTA	mgnify	ERZ13410459.9843-NODE-9843-length-6668-cov-5.064570
1533401	ERZ13410459_FASTA_CLST_228	10	sanntis	178	8860	RiPP	root:Host-associated:Mammals:Gastrointestinal tract:Intestine:Fecal	ERZ13410459_FASTA	mgnify	ERZ13410459.5800-NODE-5800-length-11756-cov-7.166909
1533402	ERZ13410459_FASTA_CLST_229	0	sanntis	55405	67024	RiPP	root:Host-associated:Mammals:Gastrointestinal tract:Intestine:Fecal	ERZ13410459_FASTA	mgnify	ERZ13410459.482-NODE-482-length-68504-cov-13.175167
1533404	ERZ13410459_FASTA_CLST_231	10	sanntis	1108	17877	Saccharide	root:Host-associated:Mammals:Gastrointestinal tract:Intestine:Fecal	ERZ13410459_FASTA	mgnify	ERZ13410459.290-NODE-290-length-85853-cov-10.812175
1533409	ERZ13410459_FASTA_CLST_236	1	sanntis	18275	38422	Saccharide	root:Host-associated:Mammals:Gastrointestinal tract:Intestine:Fecal	ERZ13410459_FASTA	mgnify	ERZ13410459.1329-NODE-1329-length-38969-cov-11.674821
1533410	ERZ13410459_FASTA_CLST_237	10	sanntis	368	9575	RiPP	root:Host-associated:Mammals:Gastrointestinal tract:Intestine:Fecal	ERZ13410459_FASTA	mgnify	ERZ13410459.267-NODE-267-length-89260-cov-10.937840
1533412	ERZ13410459_FASTA_CLST_239	0	sanntis	47062	60562	Saccharide	root:Host-associated:Mammals:Gastrointestinal tract:Intestine:Fecal	ERZ13410459_FASTA	mgnify	ERZ13410459.572-NODE-572-length-62621-cov-38.296343
1533414	ERZ13410459_FASTA_CLST_241	0	sanntis	13512	60802	Saccharide	root:Host-associated:Mammals:Gastrointestinal tract:Intestine:Fecal	ERZ13410459_FASTA	mgnify	ERZ13410459.551-NODE-551-length-64189-cov-39.246936
1533415	ERZ13410459_FASTA_CLST_242	1	sanntis	26274	42147	Saccharide	root:Host-associated:Mammals:Gastrointestinal tract:Intestine:Fecal	ERZ13410459_FASTA	mgnify	ERZ13410459.1160-NODE-1160-length-42149-cov-9.919513
1533416	ERZ13410459_FASTA_CLST_243	11	sanntis	1	10142	NRP	root:Host-associated:Mammals:Gastrointestinal tract:Intestine:Fecal	ERZ13410459_FASTA	mgnify	ERZ13410459.6713-NODE-6713-length-10142-cov-4.914246
1533418	ERZ13410459_FASTA_CLST_245	0	sanntis	9533	17818	Polyketide	root:Host-associated:Mammals:Gastrointestinal tract:Intestine:Fecal	ERZ13410459_FASTA	mgnify	ERZ13410459.3005-NODE-3005-length-21611-cov-6.347792
1533419	ERZ13410459_FASTA_CLST_246	0	sanntis	12252	20857	RiPP	root:Host-associated:Mammals:Gastrointestinal tract:Intestine:Fecal	ERZ13410459_FASTA	mgnify	ERZ13410459.1346-NODE-1346-length-38659-cov-6.259584
1533421	ERZ13410459_FASTA_CLST_248	10	sanntis	154	29649	Saccharide	root:Host-associated:Mammals:Gastrointestinal tract:Intestine:Fecal	ERZ13410459_FASTA	mgnify	ERZ13410459.1848-NODE-1848-length-31132-cov-8.163980
1533422	ERZ13410459_FASTA_CLST_249	0	sanntis	52450	90046	NRP	root:Host-associated:Mammals:Gastrointestinal tract:Intestine:Fecal	ERZ13410459_FASTA	mgnify	ERZ13410459.158-NODE-158-length-114853-cov-20.824823
1533424	ERZ13410459_FASTA_CLST_251	0	sanntis	3183	9641	RiPP	root:Host-associated:Mammals:Gastrointestinal tract:Intestine:Fecal	ERZ13410459_FASTA	mgnify	ERZ13410459.4262-NODE-4262-length-15872-cov-8.451097
1533426	ERZ13410459_FASTA_CLST_253	11	sanntis	3	12724	Other	root:Host-associated:Mammals:Gastrointestinal tract:Intestine:Fecal	ERZ13410459_FASTA	mgnify	ERZ13410459.5330-NODE-5330-length-12746-cov-14.926405
1533428	ERZ13410459_FASTA_CLST_255	11	sanntis	1	15702	Other	root:Host-associated:Mammals:Gastrointestinal tract:Intestine:Fecal	ERZ13410459_FASTA	mgnify	ERZ13410459.4312-NODE-4312-length-15702-cov-5.930658
1533429	ERZ13410459_FASTA_CLST_256	10	sanntis	1	9949	NRP	root:Host-associated:Mammals:Gastrointestinal tract:Intestine:Fecal	ERZ13410459_FASTA	mgnify	ERZ13410459.3943-NODE-3943-length-17211-cov-9.352471
1533430	ERZ13410459_FASTA_CLST_257	10	sanntis	169	7861	Saccharide	root:Host-associated:Mammals:Gastrointestinal tract:Intestine:Fecal	ERZ13410459_FASTA	mgnify	ERZ13410459.8295-NODE-8295-length-8024-cov-12.334672
1533431	ERZ13410459_FASTA_CLST_258	10	sanntis	289	16249	RiPP	root:Host-associated:Mammals:Gastrointestinal tract:Intestine:Fecal	ERZ13410459_FASTA	mgnify	ERZ13410459.2829-NODE-2829-length-22635-cov-5.862002
1533433	ERZ13410459_FASTA_CLST_260	11	sanntis	3	6811	Other	root:Host-associated:Mammals:Gastrointestinal tract:Intestine:Fecal	ERZ13410459_FASTA	mgnify	ERZ13410459.9573-NODE-9573-length-6885-cov-3.263982
1533434	ERZ13410459_FASTA_CLST_261	10	sanntis	2	12850	Saccharide	root:Host-associated:Mammals:Gastrointestinal tract:Intestine:Fecal	ERZ13410459_FASTA	mgnify	ERZ13410459.4309-NODE-4309-length-15704-cov-6.902933
1533436	ERZ13410459_FASTA_CLST_263	10	sanntis	1	13162	NRP	root:Host-associated:Mammals:Gastrointestinal tract:Intestine:Fecal	ERZ13410459_FASTA	mgnify	ERZ13410459.1409-NODE-1409-length-37419-cov-20.572904
1533437	ERZ13410459_FASTA_CLST_264	10	sanntis	77	19513	Other	root:Host-associated:Mammals:Gastrointestinal tract:Intestine:Fecal	ERZ13410459_FASTA	mgnify	ERZ13410459.3229-NODE-3229-length-20310-cov-15.360701
1533438	ERZ13410459_FASTA_CLST_265	11	sanntis	37	22865	Other	root:Host-associated:Mammals:Gastrointestinal tract:Intestine:Fecal	ERZ13410459_FASTA	mgnify	ERZ13410459.2796-NODE-2796-length-22866-cov-7.391653
1533441	ERZ13410459_FASTA_CLST_268	10	sanntis	2	7483	Saccharide	root:Host-associated:Mammals:Gastrointestinal tract:Intestine:Fecal	ERZ13410459_FASTA	mgnify	ERZ13410459.1259-NODE-1259-length-40270-cov-12.935149
1533442	ERZ13410459_FASTA_CLST_269	1	sanntis	2620	13347	Other	root:Host-associated:Mammals:Gastrointestinal tract:Intestine:Fecal	ERZ13410459_FASTA	mgnify	ERZ13410459.5052-NODE-5052-length-13493-cov-5.266260
1533443	ERZ13410459_FASTA_CLST_270	10	sanntis	80	17068	Saccharide	root:Host-associated:Mammals:Gastrointestinal tract:Intestine:Fecal	ERZ13410459_FASTA	mgnify	ERZ13410459.3308-NODE-3308-length-19841-cov-6.928131
1533444	ERZ13410459_FASTA_CLST_271	1	sanntis	23100	33276	Other	root:Host-associated:Mammals:Gastrointestinal tract:Intestine:Fecal	ERZ13410459_FASTA	mgnify	ERZ13410459.1632-NODE-1632-length-33628-cov-14.749859
1533446	ERZ13410459_FASTA_CLST_273	1	sanntis	18655	54602	Other	root:Host-associated:Mammals:Gastrointestinal tract:Intestine:Fecal	ERZ13410459_FASTA	mgnify	ERZ13410459.754-NODE-754-length-54604-cov-13.471228
1533447	ERZ13410459_FASTA_CLST_274	10	sanntis	344	13835	Saccharide	root:Host-associated:Mammals:Gastrointestinal tract:Intestine:Fecal	ERZ13410459_FASTA	mgnify	ERZ13410459.4846-NODE-4846-length-14046-cov-10.663998
1533451	ERZ13410459_FASTA_CLST_278	10	sanntis	85	7978	Other	root:Host-associated:Mammals:Gastrointestinal tract:Intestine:Fecal	ERZ13410459_FASTA	mgnify	ERZ13410459.6562-NODE-6562-length-10364-cov-20.327384
1533453	ERZ13410459_FASTA_CLST_280	11	sanntis	109	4846	RiPP	root:Host-associated:Mammals:Gastrointestinal tract:Intestine:Fecal	ERZ13410459_FASTA	mgnify	ERZ13410459.13058-NODE-13058-length-4919-cov-4.099095
1533454	ERZ13410459_FASTA_CLST_281	0	sanntis	26263	30461	Polyketide	root:Host-associated:Mammals:Gastrointestinal tract:Intestine:Fecal	ERZ13410459_FASTA	mgnify	ERZ13410459.550-NODE-550-length-64277-cov-6.440036
1533458	ERZ13410459_FASTA_CLST_285	11	sanntis	1	6632	NRP	root:Host-associated:Mammals:Gastrointestinal tract:Intestine:Fecal	ERZ13410459_FASTA	mgnify	ERZ13410459.9888-NODE-9888-length-6632-cov-3.693325
1533460	ERZ13410459_FASTA_CLST_287	10	sanntis	2	6247	RiPP	root:Host-associated:Mammals:Gastrointestinal tract:Intestine:Fecal	ERZ13410459_FASTA	mgnify	ERZ13410459.7663-NODE-7663-length-8807-cov-113.293990
1533462	ERZ13410459_FASTA_CLST_289	11	sanntis	3	28569	Saccharide	root:Host-associated:Mammals:Gastrointestinal tract:Intestine:Fecal	ERZ13410459_FASTA	mgnify	ERZ13410459.2085-NODE-2085-length-28571-cov-5.203184
1533464	ERZ13410459_FASTA_CLST_291	11	sanntis	2	3650	RiPP	root:Host-associated:Mammals:Gastrointestinal tract:Intestine:Fecal	ERZ13410459_FASTA	mgnify	ERZ13410459.17756-NODE-17756-length-3651-cov-4.412125
1533466	ERZ13410459_FASTA_CLST_293	0	sanntis	7386	31109	Saccharide	root:Host-associated:Mammals:Gastrointestinal tract:Intestine:Fecal	ERZ13410459_FASTA	mgnify	ERZ13410459.255-NODE-255-length-91650-cov-6.051706
1533467	ERZ13410459_FASTA_CLST_294	10	sanntis	3	9815	Other	root:Host-associated:Mammals:Gastrointestinal tract:Intestine:Fecal	ERZ13410459_FASTA	mgnify	ERZ13410459.5223-NODE-5223-length-12988-cov-43.641692
1533469	ERZ13410459_FASTA_CLST_296	10	sanntis	52	4041	RiPP	root:Host-associated:Mammals:Gastrointestinal tract:Intestine:Fecal	ERZ13410459_FASTA	mgnify	ERZ13410459.1145-NODE-1145-length-42548-cov-7.697574
1533470	ERZ13410459_FASTA_CLST_297	11	sanntis	1	7786	RiPP	root:Host-associated:Mammals:Gastrointestinal tract:Intestine:Fecal	ERZ13410459_FASTA	mgnify	ERZ13410459.8521-NODE-8521-length-7819-cov-5.295853
1533472	ERZ13410459_FASTA_CLST_299	10	sanntis	26	5967	RiPP	root:Host-associated:Mammals:Gastrointestinal tract:Intestine:Fecal	ERZ13410459_FASTA	mgnify	ERZ13410459.4568-NODE-4568-length-14821-cov-20.699716
1533473	ERZ13410459_FASTA_CLST_300	0	sanntis	19388	46450	Polyketide	root:Host-associated:Mammals:Gastrointestinal tract:Intestine:Fecal	ERZ13410459_FASTA	mgnify	ERZ13410459.878-NODE-878-length-50344-cov-6.554376
1533475	ERZ13410459_FASTA_CLST_302	0	sanntis	9202	17035	RiPP	root:Host-associated:Mammals:Gastrointestinal tract:Intestine:Fecal	ERZ13410459_FASTA	mgnify	ERZ13410459.3741-NODE-3741-length-17885-cov-40.380763
1533476	ERZ13410459_FASTA_CLST_303	0	sanntis	23747	31474	NRP|Polyketide	root:Host-associated:Mammals:Gastrointestinal tract:Intestine:Fecal	ERZ13410459_FASTA	mgnify	ERZ13410459.1308-NODE-1308-length-39283-cov-9.267207
1533479	ERZ13410459_FASTA_CLST_306	0	sanntis	19566	28502	RiPP	root:Host-associated:Mammals:Gastrointestinal tract:Intestine:Fecal	ERZ13410459_FASTA	mgnify	ERZ13410459.463-NODE-463-length-70009-cov-46.144967
1533480	ERZ13410459_FASTA_CLST_307	1	sanntis	34466	52753	Saccharide	root:Host-associated:Mammals:Gastrointestinal tract:Intestine:Fecal	ERZ13410459_FASTA	mgnify	ERZ13410459.811-NODE-811-length-52809-cov-16.033571
1533481	ERZ13410459_FASTA_CLST_308	0	sanntis	36700	43611	RiPP	root:Host-associated:Mammals:Gastrointestinal tract:Intestine:Fecal	ERZ13410459_FASTA	mgnify	ERZ13410459.501-NODE-501-length-67370-cov-10.375964
1533485	ERZ13410459_FASTA_CLST_312	10	sanntis	101	26643	Saccharide	root:Host-associated:Mammals:Gastrointestinal tract:Intestine:Fecal	ERZ13410459_FASTA	mgnify	ERZ13410459.298-NODE-298-length-84923-cov-6.895414
1533486	ERZ13410459_FASTA_CLST_313	0	sanntis	40547	79193	Saccharide	root:Host-associated:Mammals:Gastrointestinal tract:Intestine:Fecal	ERZ13410459_FASTA	mgnify	ERZ13410459.298-NODE-298-length-84923-cov-6.895414
1533487	ERZ13410459_FASTA_CLST_314	0	sanntis	6736	18651	Saccharide	root:Host-associated:Mammals:Gastrointestinal tract:Intestine:Fecal	ERZ13410459_FASTA	mgnify	ERZ13410459.2660-NODE-2660-length-23886-cov-4.942596
1533488	ERZ13410459_FASTA_CLST_315	10	sanntis	3	25855	Saccharide	root:Host-associated:Mammals:Gastrointestinal tract:Intestine:Fecal	ERZ13410459_FASTA	mgnify	ERZ13410459.1766-NODE-1766-length-32152-cov-6.021778
1533489	ERZ13410459_FASTA_CLST_316	11	sanntis	1	26749	Saccharide	root:Host-associated:Mammals:Gastrointestinal tract:Intestine:Fecal	ERZ13410459_FASTA	mgnify	ERZ13410459.2274-NODE-2274-length-26858-cov-8.229489
1533490	ERZ13410459_FASTA_CLST_317	0	sanntis	16813	18595	NRP|Saccharide	root:Host-associated:Mammals:Gastrointestinal tract:Intestine:Fecal	ERZ13410459_FASTA	mgnify	ERZ13410459.3132-NODE-3132-length-20816-cov-4.178315
1533491	ERZ13410459_FASTA_CLST_318	0	sanntis	49150	79008	Other	root:Host-associated:Mammals:Gastrointestinal tract:Intestine:Fecal	ERZ13410459_FASTA	mgnify	ERZ13410459.257-NODE-257-length-91342-cov-9.106948
1533493	ERZ13410459_FASTA_CLST_320	0	sanntis	4458	22257	Saccharide	root:Host-associated:Mammals:Gastrointestinal tract:Intestine:Fecal	ERZ13410459_FASTA	mgnify	ERZ13410459.114-NODE-114-length-131682-cov-10.211757
1533494	ERZ13410459_FASTA_CLST_321	10	sanntis	125	13460	Other	root:Host-associated:Mammals:Gastrointestinal tract:Intestine:Fecal	ERZ13410459_FASTA	mgnify	ERZ13410459.5039-NODE-5039-length-13530-cov-4.857365
1533495	ERZ13410459_FASTA_CLST_322	0	sanntis	26653	61744	Saccharide	root:Host-associated:Mammals:Gastrointestinal tract:Intestine:Fecal	ERZ13410459_FASTA	mgnify	ERZ13410459.561-NODE-561-length-63377-cov-15.789283
1533497	ERZ13410459_FASTA_CLST_324	11	sanntis	2	4673	RiPP	root:Host-associated:Mammals:Gastrointestinal tract:Intestine:Fecal	ERZ13410459_FASTA	mgnify	ERZ13410459.13718-NODE-13718-length-4673-cov-3.280424
1533499	ERZ13410459_FASTA_CLST_326	11	sanntis	2	4972	Other	root:Host-associated:Mammals:Gastrointestinal tract:Intestine:Fecal	ERZ13410459_FASTA	mgnify	ERZ13410459.12920-NODE-12920-length-4974-cov-3.648709
1533500	ERZ13410459_FASTA_CLST_327	10	sanntis	2	18258	Other	root:Host-associated:Mammals:Gastrointestinal tract:Intestine:Fecal	ERZ13410459_FASTA	mgnify	ERZ13410459.1871-NODE-1871-length-30808-cov-4.983676
1533501	ERZ13410459_FASTA_CLST_328	0	sanntis	5074	28227	RiPP	root:Host-associated:Mammals:Gastrointestinal tract:Intestine:Fecal	ERZ13410459_FASTA	mgnify	ERZ13410459.2030-NODE-2030-length-29109-cov-44.403352
1533503	ERZ13410459_FASTA_CLST_330	10	sanntis	175	103552	Saccharide	root:Host-associated:Mammals:Gastrointestinal tract:Intestine:Fecal	ERZ13410459_FASTA	mgnify	ERZ13410459.87-NODE-87-length-146030-cov-115.884528
1533504	ERZ13410459_FASTA_CLST_331	0	sanntis	121778	124431	RiPP	root:Host-associated:Mammals:Gastrointestinal tract:Intestine:Fecal	ERZ13410459_FASTA	mgnify	ERZ13410459.87-NODE-87-length-146030-cov-115.884528
1533506	ERZ13410459_FASTA_CLST_333	0	sanntis	43716	67174	Saccharide	root:Host-associated:Mammals:Gastrointestinal tract:Intestine:Fecal	ERZ13410459_FASTA	mgnify	ERZ13410459.434-NODE-434-length-71869-cov-28.848010
1533507	ERZ13410459_FASTA_CLST_334	10	sanntis	166	12496	Saccharide	root:Host-associated:Mammals:Gastrointestinal tract:Intestine:Fecal	ERZ13410459_FASTA	mgnify	ERZ13410459.4813-NODE-4813-length-14147-cov-13.358146
1533510	ERZ13410459_FASTA_CLST_337	0	sanntis	15188	30638	Other	root:Host-associated:Mammals:Gastrointestinal tract:Intestine:Fecal	ERZ13410459_FASTA	mgnify	ERZ13410459.105-NODE-105-length-135247-cov-41.453740
1533512	ERZ13410459_FASTA_CLST_339	10	sanntis	1	18894	Saccharide	root:Host-associated:Mammals:Gastrointestinal tract:Intestine:Fecal	ERZ13410459_FASTA	mgnify	ERZ13410459.56-NODE-56-length-171492-cov-10.601883
1533513	ERZ13410459_FASTA_CLST_340	0	sanntis	61550	119997	Saccharide	root:Host-associated:Mammals:Gastrointestinal tract:Intestine:Fecal	ERZ13410459_FASTA	mgnify	ERZ13410459.56-NODE-56-length-171492-cov-10.601883
1533514	ERZ13410459_FASTA_CLST_341	0	sanntis	32418	113304	Other	root:Host-associated:Mammals:Gastrointestinal tract:Intestine:Fecal	ERZ13410459_FASTA	mgnify	ERZ13410459.86-NODE-86-length-146037-cov-102.300215
1533515	ERZ13410459_FASTA_CLST_342	1	sanntis	136486	145965	RiPP	root:Host-associated:Mammals:Gastrointestinal tract:Intestine:Fecal	ERZ13410459_FASTA	mgnify	ERZ13410459.86-NODE-86-length-146037-cov-102.300215
1533516	ERZ13410459_FASTA_CLST_343	10	sanntis	215	14994	Saccharide	root:Host-associated:Mammals:Gastrointestinal tract:Intestine:Fecal	ERZ13410459_FASTA	mgnify	ERZ13410459.734-NODE-734-length-55408-cov-17.347352
1533517	ERZ13410459_FASTA_CLST_344	10	sanntis	2	24533	RiPP	root:Host-associated:Mammals:Gastrointestinal tract:Intestine:Fecal	ERZ13410459_FASTA	mgnify	ERZ13410459.2037-NODE-2037-length-29019-cov-12.754937
1533519	ERZ13410459_FASTA_CLST_346	0	sanntis	118833	125849	RiPP	root:Host-associated:Mammals:Gastrointestinal tract:Intestine:Fecal	ERZ13410459_FASTA	mgnify	ERZ13410459.65-NODE-65-length-161547-cov-19.187923
1533520	ERZ13410459_FASTA_CLST_347	0	sanntis	3108	24500	RiPP	root:Host-associated:Mammals:Gastrointestinal tract:Intestine:Fecal	ERZ13410459_FASTA	mgnify	ERZ13410459.725-NODE-725-length-55796-cov-7.140507
1533521	ERZ13410459_FASTA_CLST_348	10	sanntis	2	5367	RiPP	root:Host-associated:Mammals:Gastrointestinal tract:Intestine:Fecal	ERZ13410459_FASTA	mgnify	ERZ13410459.2828-NODE-2828-length-22635-cov-19.577768
1533523	ERZ13410459_FASTA_CLST_350	11	sanntis	85	3182	NRP|Saccharide	root:Host-associated:Mammals:Gastrointestinal tract:Intestine:Fecal	ERZ13410459_FASTA	mgnify	ERZ13410459.20780-NODE-20780-length-3184-cov-3.742410
1533524	ERZ13410459_FASTA_CLST_351	0	sanntis	20756	40138	NRP	root:Host-associated:Mammals:Gastrointestinal tract:Intestine:Fecal	ERZ13410459_FASTA	mgnify	ERZ13410459.460-NODE-460-length-70211-cov-38.953974
1533526	ERZ13410459_FASTA_CLST_353	0	sanntis	4159	11770	RiPP	root:Host-associated:Mammals:Gastrointestinal tract:Intestine:Fecal	ERZ13410459_FASTA	mgnify	ERZ13410459.4153-NODE-4153-length-16284-cov-5.914351
1533528	ERZ13410459_FASTA_CLST_355	11	sanntis	2	3979	Saccharide	root:Host-associated:Mammals:Gastrointestinal tract:Intestine:Fecal	ERZ13410459_FASTA	mgnify	ERZ13410459.15927-NODE-15927-length-4049-cov-4.500250
1533529	ERZ13410459_FASTA_CLST_356	0	sanntis	4029	21093	Saccharide	root:Host-associated:Mammals:Gastrointestinal tract:Intestine:Fecal	ERZ13410459_FASTA	mgnify	ERZ13410459.1305-NODE-1305-length-39421-cov-8.755576
1533530	ERZ13410459_FASTA_CLST_357	10	sanntis	141	25220	Other	root:Host-associated:Mammals:Gastrointestinal tract:Intestine:Fecal	ERZ13410459_FASTA	mgnify	ERZ13410459.2081-NODE-2081-length-28608-cov-6.115925
1533531	ERZ13410459_FASTA_CLST_358	0	sanntis	26592	68081	Saccharide	root:Host-associated:Mammals:Gastrointestinal tract:Intestine:Fecal	ERZ13410459_FASTA	mgnify	ERZ13410459.30-NODE-30-length-202909-cov-14.238980
1533532	ERZ13410459_FASTA_CLST_359	11	sanntis	57	21888	Saccharide	root:Host-associated:Mammals:Gastrointestinal tract:Intestine:Fecal	ERZ13410459_FASTA	mgnify	ERZ13410459.2925-NODE-2925-length-22040-cov-16.445031
1533533	ERZ13410459_FASTA_CLST_360	1	sanntis	29546	43789	Saccharide	root:Host-associated:Mammals:Gastrointestinal tract:Intestine:Fecal	ERZ13410459_FASTA	mgnify	ERZ13410459.1089-NODE-1089-length-43998-cov-31.456296
1533534	ERZ13410459_FASTA_CLST_361	0	sanntis	36700	42185	Other	root:Host-associated:Mammals:Gastrointestinal tract:Intestine:Fecal	ERZ13410459_FASTA	mgnify	ERZ13410459.296-NODE-296-length-85295-cov-105.242492
1533535	ERZ13410459_FASTA_CLST_362	0	sanntis	50514	70370	Saccharide	root:Host-associated:Mammals:Gastrointestinal tract:Intestine:Fecal	ERZ13410459_FASTA	mgnify	ERZ13410459.296-NODE-296-length-85295-cov-105.242492
1533536	ERZ13410459_FASTA_CLST_363	10	sanntis	2	16502	Other	root:Host-associated:Mammals:Gastrointestinal tract:Intestine:Fecal	ERZ13410459_FASTA	mgnify	ERZ13410459.3977-NODE-3977-length-17065-cov-64.108466
1533538	ERZ13410459_FASTA_CLST_365	11	sanntis	3	14027	Saccharide	root:Host-associated:Mammals:Gastrointestinal tract:Intestine:Fecal	ERZ13410459_FASTA	mgnify	ERZ13410459.4850-NODE-4850-length-14028-cov-4.669076
1533539	ERZ13410459_FASTA_CLST_366	11	sanntis	2	5661	Saccharide	root:Host-associated:Mammals:Gastrointestinal tract:Intestine:Fecal	ERZ13410459_FASTA	mgnify	ERZ13410459.11343-NODE-11343-length-5709-cov-4.107181
1533540	ERZ13410459_FASTA_CLST_367	11	sanntis	2	5210	RiPP	root:Host-associated:Mammals:Gastrointestinal tract:Intestine:Fecal	ERZ13410459_FASTA	mgnify	ERZ13410459.12355-NODE-12355-length-5212-cov-3.890246
1533544	ERZ13410459_FASTA_CLST_371	0	sanntis	25249	37995	Other	root:Host-associated:Mammals:Gastrointestinal tract:Intestine:Fecal	ERZ13410459_FASTA	mgnify	ERZ13410459.1206-NODE-1206-length-41184-cov-6.342435
1533545	ERZ13410459_FASTA_CLST_372	11	sanntis	1	8009	RiPP	root:Host-associated:Mammals:Gastrointestinal tract:Intestine:Fecal	ERZ13410459_FASTA	mgnify	ERZ13410459.8311-NODE-8311-length-8011-cov-14.727376
1533547	ERZ13410459_FASTA_CLST_374	10	sanntis	58	23243	Saccharide	root:Host-associated:Mammals:Gastrointestinal tract:Intestine:Fecal	ERZ13410459_FASTA	mgnify	ERZ13410459.624-NODE-624-length-60244-cov-21.458805
1533548	ERZ13410459_FASTA_CLST_375	0	sanntis	123869	146157	Saccharide	root:Host-associated:Mammals:Gastrointestinal tract:Intestine:Fecal	ERZ13410459_FASTA	mgnify	ERZ13410459.25-NODE-25-length-206859-cov-32.109403
1533549	ERZ13410459_FASTA_CLST_376	10	sanntis	3	13199	Saccharide	root:Host-associated:Mammals:Gastrointestinal tract:Intestine:Fecal	ERZ13410459_FASTA	mgnify	ERZ13410459.5109-NODE-5109-length-13321-cov-17.379692
1533551	ERZ13410459_FASTA_CLST_378	10	sanntis	1	3853	NRP	root:Host-associated:Mammals:Gastrointestinal tract:Intestine:Fecal	ERZ13410459_FASTA	mgnify	ERZ13410459.7296-NODE-7296-length-9296-cov-9.467915
1533552	ERZ13410459_FASTA_CLST_379	0	sanntis	22951	46830	Saccharide	root:Host-associated:Mammals:Gastrointestinal tract:Intestine:Fecal	ERZ13410459_FASTA	mgnify	ERZ13410459.679-NODE-679-length-58090-cov-27.751288
1533553	ERZ13410459_FASTA_CLST_380	10	sanntis	3	6148	RiPP	root:Host-associated:Mammals:Gastrointestinal tract:Intestine:Fecal	ERZ13410459_FASTA	mgnify	ERZ13410459.2401-NODE-2401-length-25680-cov-16.174010
1533556	ERZ13410459_FASTA_CLST_383	1	sanntis	2158	21064	Saccharide	root:Host-associated:Mammals:Gastrointestinal tract:Intestine:Fecal	ERZ13410459_FASTA	mgnify	ERZ13410459.3082-NODE-3082-length-21114-cov-26.920794
1533559	ERZ13410459_FASTA_CLST_386	11	sanntis	3	5733	Saccharide	root:Host-associated:Mammals:Gastrointestinal tract:Intestine:Fecal	ERZ13410459_FASTA	mgnify	ERZ13410459.11299-NODE-11299-length-5735-cov-2.866021
1533560	ERZ13410459_FASTA_CLST_387	10	sanntis	2	43193	Saccharide	root:Host-associated:Mammals:Gastrointestinal tract:Intestine:Fecal	ERZ13410459_FASTA	mgnify	ERZ13410459.823-NODE-823-length-52460-cov-15.355329
1533561	ERZ13410459_FASTA_CLST_388	10	sanntis	1	9953	Saccharide	root:Host-associated:Mammals:Gastrointestinal tract:Intestine:Fecal	ERZ13410459_FASTA	mgnify	ERZ13410459.5552-NODE-5552-length-12258-cov-4.150946
1533562	ERZ13410459_FASTA_CLST_389	11	sanntis	1	5545	NRP	root:Host-associated:Mammals:Gastrointestinal tract:Intestine:Fecal	ERZ13410459_FASTA	mgnify	ERZ13410459.11689-NODE-11689-length-5545-cov-4.212933
1533564	ERZ13410459_FASTA_CLST_391	1	sanntis	47149	72427	Other	root:Host-associated:Mammals:Gastrointestinal tract:Intestine:Fecal	ERZ13410459_FASTA	mgnify	ERZ13410459.424-NODE-424-length-72743-cov-16.006659
1533565	ERZ13410459_FASTA_CLST_392	10	sanntis	1	5198	RiPP	root:Host-associated:Mammals:Gastrointestinal tract:Intestine:Fecal	ERZ13410459_FASTA	mgnify	ERZ13410459.10440-NODE-10440-length-6243-cov-11.932935
1533566	ERZ13410459_FASTA_CLST_393	10	sanntis	73	3191	RiPP	root:Host-associated:Mammals:Gastrointestinal tract:Intestine:Fecal	ERZ13410459_FASTA	mgnify	ERZ13410459.14841-NODE-14841-length-4329-cov-15.728825
1533567	ERZ13410459_FASTA_CLST_394	10	sanntis	3	4080	RiPP	root:Host-associated:Mammals:Gastrointestinal tract:Intestine:Fecal	ERZ13410459_FASTA	mgnify	ERZ13410459.15223-NODE-15223-length-4228-cov-21.306973
1533568	ERZ13410459_FASTA_CLST_395	10	sanntis	3	29172	Other	root:Host-associated:Mammals:Gastrointestinal tract:Intestine:Fecal	ERZ13410459_FASTA	mgnify	ERZ13410459.1880-NODE-1880-length-30704-cov-12.949852
1533570	ERZ13410459_FASTA_CLST_397	0	sanntis	28361	51041	Saccharide	root:Host-associated:Mammals:Gastrointestinal tract:Intestine:Fecal	ERZ13410459_FASTA	mgnify	ERZ13410459.310-NODE-310-length-84073-cov-16.203278
1533573	ERZ13410459_FASTA_CLST_400	11	sanntis	1	22332	Saccharide	root:Host-associated:Mammals:Gastrointestinal tract:Intestine:Fecal	ERZ13410459_FASTA	mgnify	ERZ13410459.2876-NODE-2876-length-22334-cov-42.452489
1533575	ERZ13410459_FASTA_CLST_402	11	sanntis	205	26338	Saccharide	root:Host-associated:Mammals:Gastrointestinal tract:Intestine:Fecal	ERZ13410459_FASTA	mgnify	ERZ13410459.2306-NODE-2306-length-26580-cov-12.605278
1533576	ERZ13410459_FASTA_CLST_403	11	sanntis	1	3757	RiPP	root:Host-associated:Mammals:Gastrointestinal tract:Intestine:Fecal	ERZ13410459_FASTA	mgnify	ERZ13410459.17209-NODE-17209-length-3759-cov-4.672246
1533578	ERZ13410459_FASTA_CLST_405	10	sanntis	118	8653	NRP	root:Host-associated:Mammals:Gastrointestinal tract:Intestine:Fecal	ERZ13410459_FASTA	mgnify	ERZ13410459.3204-NODE-3204-length-20488-cov-7.663437
1533579	ERZ13410459_FASTA_CLST_406	1	sanntis	13574	24970	RiPP	root:Host-associated:Mammals:Gastrointestinal tract:Intestine:Fecal	ERZ13410459_FASTA	mgnify	ERZ13410459.2495-NODE-2495-length-24996-cov-13.356962
1533580	ERZ13410459_FASTA_CLST_407	0	sanntis	23452	47514	Other	root:Host-associated:Mammals:Gastrointestinal tract:Intestine:Fecal	ERZ13410459_FASTA	mgnify	ERZ13410459.931-NODE-931-length-48597-cov-9.258415
1533581	ERZ13410459_FASTA_CLST_408	0	sanntis	28441	39918	RiPP	root:Host-associated:Mammals:Gastrointestinal tract:Intestine:Fecal	ERZ13410459_FASTA	mgnify	ERZ13410459.34-NODE-34-length-198919-cov-30.183140
1533583	ERZ13410459_FASTA_CLST_410	11	sanntis	3	7035	NRP	root:Host-associated:Mammals:Gastrointestinal tract:Intestine:Fecal	ERZ13410459_FASTA	mgnify	ERZ13410459.9326-NODE-9326-length-7101-cov-5.818620
1533585	ERZ13410459_FASTA_CLST_412	10	sanntis	2	6671	RiPP	root:Host-associated:Mammals:Gastrointestinal tract:Intestine:Fecal	ERZ13410459_FASTA	mgnify	ERZ13410459.2162-NODE-2162-length-27943-cov-7.996988
1533589	ERZ13410459_FASTA_CLST_416	11	sanntis	2	9720	NRP	root:Host-associated:Mammals:Gastrointestinal tract:Intestine:Fecal	ERZ13410459_FASTA	mgnify	ERZ13410459.6948-NODE-6948-length-9812-cov-5.426053
1533591	ERZ13410459_FASTA_CLST_418	11	sanntis	254	7233	NRP	root:Host-associated:Mammals:Gastrointestinal tract:Intestine:Fecal	ERZ13410459_FASTA	mgnify	ERZ13410459.9158-NODE-9158-length-7234-cov-5.743418
1533592	ERZ13410459_FASTA_CLST_419	11	sanntis	104	28139	Saccharide	root:Host-associated:Mammals:Gastrointestinal tract:Intestine:Fecal	ERZ13410459_FASTA	mgnify	ERZ13410459.2136-NODE-2136-length-28141-cov-8.776935
1533593	ERZ13410459_FASTA_CLST_420	10	sanntis	84	12108	NRP	root:Host-associated:Mammals:Gastrointestinal tract:Intestine:Fecal	ERZ13410459_FASTA	mgnify	ERZ13410459.1936-NODE-1936-length-30150-cov-61.070909
1533596	ERZ13410459_FASTA_CLST_423	11	sanntis	2	7881	RiPP	root:Host-associated:Mammals:Gastrointestinal tract:Intestine:Fecal	ERZ13410459_FASTA	mgnify	ERZ13410459.8257-NODE-8257-length-8067-cov-22.031827
1533597	ERZ13410459_FASTA_CLST_424	11	sanntis	2	3450	RiPP	root:Host-associated:Mammals:Gastrointestinal tract:Intestine:Fecal	ERZ13410459_FASTA	mgnify	ERZ13410459.18896-NODE-18896-length-3452-cov-2.659405
1533598	ERZ13410459_FASTA_CLST_425	10	sanntis	1	26022	NRP	root:Host-associated:Mammals:Gastrointestinal tract:Intestine:Fecal	ERZ13410459_FASTA	mgnify	ERZ13410459.721-NODE-721-length-55885-cov-6.488931
1533599	ERZ13410459_FASTA_CLST_426	10	sanntis	3	20501	NRP	root:Host-associated:Mammals:Gastrointestinal tract:Intestine:Fecal	ERZ13410459_FASTA	mgnify	ERZ13410459.2845-NODE-2845-length-22494-cov-9.618566
1533600	ERZ13410459_FASTA_CLST_427	11	sanntis	44	22364	Saccharide	root:Host-associated:Mammals:Gastrointestinal tract:Intestine:Fecal	ERZ13410459_FASTA	mgnify	ERZ13410459.2870-NODE-2870-length-22364-cov-7.872159
1533601	ERZ13410459_FASTA_CLST_428	0	sanntis	91933	97128	RiPP	root:Host-associated:Mammals:Gastrointestinal tract:Intestine:Fecal	ERZ13410459_FASTA	mgnify	ERZ13410459.116-NODE-116-length-130653-cov-19.035238
1533602	ERZ13410459_FASTA_CLST_429	10	sanntis	6	4107	Polyketide	root:Host-associated:Mammals:Gastrointestinal tract:Intestine:Fecal	ERZ13410459_FASTA	mgnify	ERZ13410459.13239-NODE-13239-length-4849-cov-4.241135
1533604	ERZ13410459_FASTA_CLST_431	11	sanntis	2	4148	Other	root:Host-associated:Mammals:Gastrointestinal tract:Intestine:Fecal	ERZ13410459_FASTA	mgnify	ERZ13410459.15534-NODE-15534-length-4148-cov-3.526753
1533606	ERZ13410459_FASTA_CLST_433	11	sanntis	1	11025	Saccharide	root:Host-associated:Mammals:Gastrointestinal tract:Intestine:Fecal	ERZ13410459_FASTA	mgnify	ERZ13410459.6180-NODE-6180-length-11027-cov-4.795662
1533607	ERZ13410459_FASTA_CLST_434	11	sanntis	3	8531	RiPP	root:Host-associated:Mammals:Gastrointestinal tract:Intestine:Fecal	ERZ13410459_FASTA	mgnify	ERZ13410459.7848-NODE-7848-length-8546-cov-3.719703
1533608	ERZ13410459_FASTA_CLST_435	10	sanntis	64	16251	Saccharide	root:Host-associated:Mammals:Gastrointestinal tract:Intestine:Fecal	ERZ13410459_FASTA	mgnify	ERZ13410459.604-NODE-604-length-60872-cov-5.703307
1533609	ERZ13410459_FASTA_CLST_436	10	sanntis	3	9832	NRP	root:Host-associated:Mammals:Gastrointestinal tract:Intestine:Fecal	ERZ13410459_FASTA	mgnify	ERZ13410459.6770-NODE-6770-length-10047-cov-4.899420
1533610	ERZ13410459_FASTA_CLST_437	0	sanntis	7572	18891	Saccharide	root:Host-associated:Mammals:Gastrointestinal tract:Intestine:Fecal	ERZ13410459_FASTA	mgnify	ERZ13410459.2987-NODE-2987-length-21712-cov-8.657478
1533611	ERZ13410459_FASTA_CLST_438	0	sanntis	67668	80669	Polyketide	root:Host-associated:Mammals:Gastrointestinal tract:Intestine:Fecal	ERZ13410459_FASTA	mgnify	ERZ13410459.129-NODE-129-length-124984-cov-111.010246
1533612	ERZ13410459_FASTA_CLST_439	10	sanntis	1	10969	Saccharide	root:Host-associated:Mammals:Gastrointestinal tract:Intestine:Fecal	ERZ13410459_FASTA	mgnify	ERZ13410459.6115-NODE-6115-length-11151-cov-3.883021
1533613	ERZ13410459_FASTA_CLST_440	0	sanntis	59577	81491	Saccharide	root:Host-associated:Mammals:Gastrointestinal tract:Intestine:Fecal	ERZ13410459_FASTA	mgnify	ERZ13410459.295-NODE-295-length-85361-cov-13.587344
1533614	ERZ13410459_FASTA_CLST_441	1	sanntis	7874	10941	RiPP	root:Host-associated:Mammals:Gastrointestinal tract:Intestine:Fecal	ERZ13410459_FASTA	mgnify	ERZ13410459.6220-NODE-6220-length-10942-cov-14.138238
1533615	ERZ13410459_FASTA_CLST_442	10	sanntis	3	19500	NRP	root:Host-associated:Mammals:Gastrointestinal tract:Intestine:Fecal	ERZ13410459_FASTA	mgnify	ERZ13410459.3347-NODE-3347-length-19630-cov-6.114994
1533616	ERZ13410459_FASTA_CLST_443	0	sanntis	175563	186989	Saccharide	root:Host-associated:Mammals:Gastrointestinal tract:Intestine:Fecal	ERZ13410459_FASTA	mgnify	ERZ13410459.35-NODE-35-length-192880-cov-16.539479
1533618	ERZ13410459_FASTA_CLST_445	10	sanntis	1	21522	Saccharide	root:Host-associated:Mammals:Gastrointestinal tract:Intestine:Fecal	ERZ13410459_FASTA	mgnify	ERZ13410459.84-NODE-84-length-147771-cov-8.178857
1533620	ERZ13410459_FASTA_CLST_447	10	sanntis	2	4868	Polyketide	root:Host-associated:Mammals:Gastrointestinal tract:Intestine:Fecal	ERZ13410459_FASTA	mgnify	ERZ13410459.12708-NODE-12708-length-5058-cov-4.034579
1533621	ERZ13410459_FASTA_CLST_448	11	sanntis	1	3132	Polyketide	root:Host-associated:Mammals:Gastrointestinal tract:Intestine:Fecal	ERZ13410459_FASTA	mgnify	ERZ13410459.21169-NODE-21169-length-3134-cov-5.313738
1533622	ERZ13410459_FASTA_CLST_449	0	sanntis	14481	29185	Other	root:Host-associated:Mammals:Gastrointestinal tract:Intestine:Fecal	ERZ13410459_FASTA	mgnify	ERZ13410459.1032-NODE-1032-length-45612-cov-5.751037
1533623	ERZ13410459_FASTA_CLST_450	10	sanntis	2	26374	Other	root:Host-associated:Mammals:Gastrointestinal tract:Intestine:Fecal	ERZ13410459_FASTA	mgnify	ERZ13410459.1847-NODE-1847-length-31153-cov-12.883755
1533624	ERZ13410459_FASTA_CLST_451	10	sanntis	2	12456	Polyketide	root:Host-associated:Mammals:Gastrointestinal tract:Intestine:Fecal	ERZ13410459_FASTA	mgnify	ERZ13410459.2353-NODE-2353-length-26132-cov-5.362733
1533625	ERZ13410459_FASTA_CLST_452	0	sanntis	35183	46847	Saccharide	root:Host-associated:Mammals:Gastrointestinal tract:Intestine:Fecal	ERZ13410459_FASTA	mgnify	ERZ13410459.36-NODE-36-length-192655-cov-36.715498
1533626	ERZ13410459_FASTA_CLST_453	10	sanntis	387	19665	NRP	root:Host-associated:Mammals:Gastrointestinal tract:Intestine:Fecal	ERZ13410459_FASTA	mgnify	ERZ13410459.3040-NODE-3040-length-21411-cov-5.793547
1533628	ERZ13410459_FASTA_CLST_455	10	sanntis	2	5944	Other	root:Host-associated:Mammals:Gastrointestinal tract:Intestine:Fecal	ERZ13410459_FASTA	mgnify	ERZ13410459.7937-NODE-7937-length-8434-cov-8.666189
1533629	ERZ13410459_FASTA_CLST_456	0	sanntis	10011	17490	RiPP	root:Host-associated:Mammals:Gastrointestinal tract:Intestine:Fecal	ERZ13410459_FASTA	mgnify	ERZ13410459.3330-NODE-3330-length-19733-cov-5.767558
1533634	ERZ13410459_FASTA_CLST_461	1	sanntis	6483	11782	NRP	root:Host-associated:Mammals:Gastrointestinal tract:Intestine:Fecal	ERZ13410459_FASTA	mgnify	ERZ13410459.5786-NODE-5786-length-11782-cov-15.805321
1533635	ERZ13410459_FASTA_CLST_462	11	sanntis	3	20737	Polyketide	root:Host-associated:Mammals:Gastrointestinal tract:Intestine:Fecal	ERZ13410459_FASTA	mgnify	ERZ13410459.3095-NODE-3095-length-21024-cov-4.608613
1533636	ERZ13410459_FASTA_CLST_463	10	sanntis	60	6884	RiPP	root:Host-associated:Mammals:Gastrointestinal tract:Intestine:Fecal	ERZ13410459_FASTA	mgnify	ERZ13410459.8316-NODE-8316-length-8003-cov-71.697282
1533638	ERZ13410459_FASTA_CLST_465	1	sanntis	2242	18570	Polyketide	root:Host-associated:Mammals:Gastrointestinal tract:Intestine:Fecal	ERZ13410459_FASTA	mgnify	ERZ13410459.3404-NODE-3404-length-19355-cov-11.510570
1533639	ERZ13410459_FASTA_CLST_466	11	sanntis	3	7710	Saccharide	root:Host-associated:Mammals:Gastrointestinal tract:Intestine:Fecal	ERZ13410459_FASTA	mgnify	ERZ13410459.8641-NODE-8641-length-7710-cov-5.429131
1533640	ERZ13410459_FASTA_CLST_467	0	sanntis	6477	18749	RiPP	root:Host-associated:Mammals:Gastrointestinal tract:Intestine:Fecal	ERZ13410459_FASTA	mgnify	ERZ13410459.996-NODE-996-length-46655-cov-7.594442
1533641	ERZ13410459_FASTA_CLST_468	0	sanntis	46979	73136	Other	root:Host-associated:Mammals:Gastrointestinal tract:Intestine:Fecal	ERZ13410459_FASTA	mgnify	ERZ13410459.305-NODE-305-length-84636-cov-16.138755
1533643	ERZ13410459_FASTA_CLST_470	11	sanntis	153	8134	NRP|Saccharide	root:Host-associated:Mammals:Gastrointestinal tract:Intestine:Fecal	ERZ13410459_FASTA	mgnify	ERZ13410459.8165-NODE-8165-length-8175-cov-11.994335
1533645	ERZ13410459_FASTA_CLST_472	11	sanntis	2	3334	RiPP	root:Host-associated:Mammals:Gastrointestinal tract:Intestine:Fecal	ERZ13410459_FASTA	mgnify	ERZ13410459.19706-NODE-19706-length-3335-cov-56.313720
1533647	ERZ13410459_FASTA_CLST_474	10	sanntis	3	8596	RiPP	root:Host-associated:Mammals:Gastrointestinal tract:Intestine:Fecal	ERZ13410459_FASTA	mgnify	ERZ13410459.7576-NODE-7576-length-8926-cov-21.664187
1533649	ERZ13410459_FASTA_CLST_476	10	sanntis	263	16783	Other	root:Host-associated:Mammals:Gastrointestinal tract:Intestine:Fecal	ERZ13410459_FASTA	mgnify	ERZ13410459.1517-NODE-1517-length-35301-cov-14.714152
1533650	ERZ13410459_FASTA_CLST_477	10	sanntis	3	14841	Saccharide	root:Host-associated:Mammals:Gastrointestinal tract:Intestine:Fecal	ERZ13410459_FASTA	mgnify	ERZ13410459.1577-NODE-1577-length-34360-cov-5.997755
1533651	ERZ13410459_FASTA_CLST_478	10	sanntis	186	12983	Saccharide	root:Host-associated:Mammals:Gastrointestinal tract:Intestine:Fecal	ERZ13410459_FASTA	mgnify	ERZ13410459.3409-NODE-3409-length-19343-cov-4.876141
1533653	ERZ13410459_FASTA_CLST_480	10	sanntis	2	56611	Saccharide	root:Host-associated:Mammals:Gastrointestinal tract:Intestine:Fecal	ERZ13410459_FASTA	mgnify	ERZ13410459.112-NODE-112-length-132380-cov-6.039018
1533656	ERZ13410459_FASTA_CLST_483	10	sanntis	186	7450	Saccharide	root:Host-associated:Mammals:Gastrointestinal tract:Intestine:Fecal	ERZ13410459_FASTA	mgnify	ERZ13410459.5125-NODE-5125-length-13275-cov-62.136838
1533657	ERZ13410459_FASTA_CLST_484	11	sanntis	3	26644	Saccharide	root:Host-associated:Mammals:Gastrointestinal tract:Intestine:Fecal	ERZ13410459_FASTA	mgnify	ERZ13410459.2302-NODE-2302-length-26644-cov-7.825981
1533658	ERZ13410459_FASTA_CLST_485	11	sanntis	2	4208	Polyketide	root:Host-associated:Mammals:Gastrointestinal tract:Intestine:Fecal	ERZ13410459_FASTA	mgnify	ERZ13410459.15253-NODE-15253-length-4220-cov-3.367107
1533660	ERZ13410459_FASTA_CLST_487	11	sanntis	1	2971	NRP	root:Host-associated:Mammals:Gastrointestinal tract:Intestine:Fecal	ERZ13410459_FASTA	mgnify	ERZ13410459.21946-NODE-21946-length-3037-cov-4.481891
1533661	ERZ13410459_FASTA_CLST_488	0	sanntis	45484	73429	NRP	root:Host-associated:Mammals:Gastrointestinal tract:Intestine:Fecal	ERZ13410459_FASTA	mgnify	ERZ13410459.407-NODE-407-length-74257-cov-11.222959
1533663	ERZ13410459_FASTA_CLST_490	0	sanntis	7241	9653	RiPP	root:Host-associated:Mammals:Gastrointestinal tract:Intestine:Fecal	ERZ13410459_FASTA	mgnify	ERZ13410459.522-NODE-522-length-66394-cov-10.202038
1533665	ERZ13410459_FASTA_CLST_492	10	sanntis	33	1836	NRP|Saccharide	root:Host-associated:Mammals:Gastrointestinal tract:Intestine:Fecal	ERZ13410459_FASTA	mgnify	ERZ13410459.8690-NODE-8690-length-7653-cov-3.623059
1533666	ERZ13410459_FASTA_CLST_493	1	sanntis	8154	20462	Saccharide	root:Host-associated:Mammals:Gastrointestinal tract:Intestine:Fecal	ERZ13410459_FASTA	mgnify	ERZ13410459.3207-NODE-3207-length-20464-cov-7.495027
1533667	ERZ13410459_FASTA_CLST_494	1	sanntis	28491	34756	RiPP	root:Host-associated:Mammals:Gastrointestinal tract:Intestine:Fecal	ERZ13410459_FASTA	mgnify	ERZ13410459.1541-NODE-1541-length-34886-cov-12.512245
1533668	ERZ13410459_FASTA_CLST_495	11	sanntis	2	3902	RiPP	root:Host-associated:Mammals:Gastrointestinal tract:Intestine:Fecal	ERZ13410459_FASTA	mgnify	ERZ13410459.16532-NODE-16532-length-3903-cov-4.026247
1533669	ERZ13410459_FASTA_CLST_496	1	sanntis	7979	26267	Saccharide	root:Host-associated:Mammals:Gastrointestinal tract:Intestine:Fecal	ERZ13410459_FASTA	mgnify	ERZ13410459.2338-NODE-2338-length-26269-cov-7.838750
1533670	ERZ13410459_FASTA_CLST_497	11	sanntis	3	5624	RiPP	root:Host-associated:Mammals:Gastrointestinal tract:Intestine:Fecal	ERZ13410459_FASTA	mgnify	ERZ13410459.11503-NODE-11503-length-5626-cov-5.048286
1533671	ERZ13410459_FASTA_CLST_498	10	sanntis	1	16191	Saccharide	root:Host-associated:Mammals:Gastrointestinal tract:Intestine:Fecal	ERZ13410459_FASTA	mgnify	ERZ13410459.3130-NODE-3130-length-20833-cov-12.871017
1533672	ERZ13410459_FASTA_CLST_499	0	sanntis	9888	15739	RiPP	root:Host-associated:Mammals:Gastrointestinal tract:Intestine:Fecal	ERZ13410459_FASTA	mgnify	ERZ13410459.664-NODE-664-length-58858-cov-12.094009
1533674	ERZ13410459_FASTA_CLST_501	11	sanntis	3	8473	RiPP	root:Host-associated:Mammals:Gastrointestinal tract:Intestine:Fecal	ERZ13410459_FASTA	mgnify	ERZ13410459.7898-NODE-7898-length-8475-cov-12.559976
1533677	ERZ13410459_FASTA_CLST_504	11	sanntis	222	9800	RiPP	root:Host-associated:Mammals:Gastrointestinal tract:Intestine:Fecal	ERZ13410459_FASTA	mgnify	ERZ13410459.6958-NODE-6958-length-9801-cov-9.495691
1533678	ERZ13410459_FASTA_CLST_505	10	sanntis	40	17203	NRP	root:Host-associated:Mammals:Gastrointestinal tract:Intestine:Fecal	ERZ13410459_FASTA	mgnify	ERZ13410459.1451-NODE-1451-length-36550-cov-6.656254
1533679	ERZ13410459_FASTA_CLST_506	0	sanntis	68697	83653	RiPP	root:Host-associated:Mammals:Gastrointestinal tract:Intestine:Fecal	ERZ13410459_FASTA	mgnify	ERZ13410459.40-NODE-40-length-189261-cov-37.106091
1533681	ERZ13410459_FASTA_CLST_508	0	sanntis	27850	31471	RiPP	root:Host-associated:Mammals:Gastrointestinal tract:Intestine:Fecal	ERZ13410459_FASTA	mgnify	ERZ13410459.846-NODE-846-length-51294-cov-8.842991
1533682	ERZ13410459_FASTA_CLST_509	11	sanntis	2	3337	Polyketide	root:Host-associated:Mammals:Gastrointestinal tract:Intestine:Fecal	ERZ13410459_FASTA	mgnify	ERZ13410459.19679-NODE-19679-length-3339-cov-3.907734
1533683	ERZ13410459_FASTA_CLST_510	10	sanntis	29	25571	Saccharide	root:Host-associated:Mammals:Gastrointestinal tract:Intestine:Fecal	ERZ13410459_FASTA	mgnify	ERZ13410459.2072-NODE-2072-length-28669-cov-9.194310
1533685	ERZ13410459_FASTA_CLST_512	11	sanntis	2	3648	Polyketide	root:Host-associated:Mammals:Gastrointestinal tract:Intestine:Fecal	ERZ13410459_FASTA	mgnify	ERZ13410459.17769-NODE-17769-length-3649-cov-2.898164
1533686	ERZ13410459_FASTA_CLST_513	0	sanntis	6314	10110	RiPP	root:Host-associated:Mammals:Gastrointestinal tract:Intestine:Fecal	ERZ13410459_FASTA	mgnify	ERZ13410459.6597-NODE-6597-length-10317-cov-126.901774
1533688	ERZ13410459_FASTA_CLST_515	1	sanntis	20659	30005	RiPP	root:Host-associated:Mammals:Gastrointestinal tract:Intestine:Fecal	ERZ13410459_FASTA	mgnify	ERZ13410459.1945-NODE-1945-length-30007-cov-7.520499
1533689	ERZ13410459_FASTA_CLST_516	10	sanntis	2	13008	Saccharide	root:Host-associated:Mammals:Gastrointestinal tract:Intestine:Fecal	ERZ13410459_FASTA	mgnify	ERZ13410459.5128-NODE-5128-length-13268-cov-6.501703
1533690	ERZ13410459_FASTA_CLST_517	10	sanntis	101	5515	Polyketide	root:Host-associated:Mammals:Gastrointestinal tract:Intestine:Fecal	ERZ13410459_FASTA	mgnify	ERZ13410459.10622-NODE-10622-length-6124-cov-3.247487
1533691	ERZ13410459_FASTA_CLST_518	10	sanntis	396	9192	NRP	root:Host-associated:Mammals:Gastrointestinal tract:Intestine:Fecal	ERZ13410459_FASTA	mgnify	ERZ13410459.4253-NODE-4253-length-15901-cov-5.940679
1533693	ERZ13410459_FASTA_CLST_520	10	sanntis	134	19070	Saccharide	root:Host-associated:Mammals:Gastrointestinal tract:Intestine:Fecal	ERZ13410459_FASTA	mgnify	ERZ13410459.2957-NODE-2957-length-21846-cov-33.528521
1533694	ERZ13410459_FASTA_CLST_521	0	sanntis	84085	95161	Polyketide	root:Host-associated:Mammals:Gastrointestinal tract:Intestine:Fecal	ERZ13410459_FASTA	mgnify	ERZ13410459.48-NODE-48-length-182017-cov-13.361460
1533696	ERZ13410459_FASTA_CLST_523	1	sanntis	51145	54824	RiPP	root:Host-associated:Mammals:Gastrointestinal tract:Intestine:Fecal	ERZ13410459_FASTA	mgnify	ERZ13410459.740-NODE-740-length-55192-cov-10.386746
1533699	ERZ13410459_FASTA_CLST_526	10	sanntis	87	10411	RiPP	root:Host-associated:Mammals:Gastrointestinal tract:Intestine:Fecal	ERZ13410459_FASTA	mgnify	ERZ13410459.367-NODE-367-length-77805-cov-105.648733
1533700	ERZ13410459_FASTA_CLST_527	0	sanntis	13759	41376	RiPP	root:Host-associated:Mammals:Gastrointestinal tract:Intestine:Fecal	ERZ13410459_FASTA	mgnify	ERZ13410459.367-NODE-367-length-77805-cov-105.648733
1533703	ERZ13410459_FASTA_CLST_530	0	sanntis	4965	11031	NRP	root:Host-associated:Mammals:Gastrointestinal tract:Intestine:Fecal	ERZ13410459_FASTA	mgnify	ERZ13410459.3659-NODE-3659-length-18240-cov-4.964806
1533705	ERZ13410459_FASTA_CLST_532	10	sanntis	3	3446	RiPP	root:Host-associated:Mammals:Gastrointestinal tract:Intestine:Fecal	ERZ13410459_FASTA	mgnify	ERZ13410459.11250-NODE-11250-length-5765-cov-13.048862
1533707	ERZ13410459_FASTA_CLST_534	0	sanntis	6266	27079	Other	root:Host-associated:Mammals:Gastrointestinal tract:Intestine:Fecal	ERZ13410459_FASTA	mgnify	ERZ13410459.1776-NODE-1776-length-31997-cov-9.185023
1533708	ERZ13410459_FASTA_CLST_535	0	sanntis	5681	111584	Other	root:Host-associated:Mammals:Gastrointestinal tract:Intestine:Fecal	ERZ13410459_FASTA	mgnify	ERZ13410459.160-NODE-160-length-114613-cov-16.598998
1533709	ERZ13410459_FASTA_CLST_536	10	sanntis	117	41007	Saccharide	root:Host-associated:Mammals:Gastrointestinal tract:Intestine:Fecal	ERZ13410459_FASTA	mgnify	ERZ13410459.1027-NODE-1027-length-45733-cov-6.309471
1533710	ERZ13410459_FASTA_CLST_537	10	sanntis	216	10382	RiPP	root:Host-associated:Mammals:Gastrointestinal tract:Intestine:Fecal	ERZ13410459_FASTA	mgnify	ERZ13410459.4585-NODE-4585-length-14760-cov-18.986943
1533711	ERZ13410459_FASTA_CLST_538	0	sanntis	40607	56958	Other	root:Host-associated:Mammals:Gastrointestinal tract:Intestine:Fecal	ERZ13410459_FASTA	mgnify	ERZ13410459.262-NODE-262-length-90208-cov-6.743004
1533712	ERZ13410459_FASTA_CLST_539	0	sanntis	10986	20533	NRP|Saccharide	root:Host-associated:Mammals:Gastrointestinal tract:Intestine:Fecal	ERZ13410459_FASTA	mgnify	ERZ13410459.1394-NODE-1394-length-37854-cov-47.812376
1533714	ERZ13410459_FASTA_CLST_541	11	sanntis	236	31524	Saccharide	root:Host-associated:Mammals:Gastrointestinal tract:Intestine:Fecal	ERZ13410459_FASTA	mgnify	ERZ13410459.1812-NODE-1812-length-31615-cov-12.213276
1533715	ERZ13410459_FASTA_CLST_542	11	sanntis	71	10994	Other	root:Host-associated:Mammals:Gastrointestinal tract:Intestine:Fecal	ERZ13410459_FASTA	mgnify	ERZ13410459.6196-NODE-6196-length-10994-cov-4.472255
1533716	ERZ13410459_FASTA_CLST_543	11	sanntis	3	10376	Saccharide	root:Host-associated:Mammals:Gastrointestinal tract:Intestine:Fecal	ERZ13410459_FASTA	mgnify	ERZ13410459.6554-NODE-6554-length-10377-cov-4.919977
1533717	ERZ13410459_FASTA_CLST_544	10	sanntis	170	9673	RiPP	root:Host-associated:Mammals:Gastrointestinal tract:Intestine:Fecal	ERZ13410459_FASTA	mgnify	ERZ13410459.6785-NODE-6785-length-10028-cov-6.995287
1533720	ERZ13410459_FASTA_CLST_547	0	sanntis	40931	50728	Saccharide	root:Host-associated:Mammals:Gastrointestinal tract:Intestine:Fecal	ERZ13410459_FASTA	mgnify	ERZ13410459.837-NODE-837-length-51770-cov-15.295562
1533721	ERZ13410459_FASTA_CLST_548	0	sanntis	20976	27392	RiPP	root:Host-associated:Mammals:Gastrointestinal tract:Intestine:Fecal	ERZ13410459_FASTA	mgnify	ERZ13410459.265-NODE-265-length-89903-cov-7.806751
1533725	ERZ13410459_FASTA_CLST_552	10	sanntis	6	3088	Other	root:Host-associated:Mammals:Gastrointestinal tract:Intestine:Fecal	ERZ13410459_FASTA	mgnify	ERZ13410459.17035-NODE-17035-length-3793-cov-3.878812
1533726	ERZ13410459_FASTA_CLST_553	10	sanntis	149	11262	NRP	root:Host-associated:Mammals:Gastrointestinal tract:Intestine:Fecal	ERZ13410459_FASTA	mgnify	ERZ13410459.2142-NODE-2142-length-28109-cov-8.419619
1533730	ERZ13410459_FASTA_CLST_557	11	sanntis	220	6148	RiPP	root:Host-associated:Mammals:Gastrointestinal tract:Intestine:Fecal	ERZ13410459_FASTA	mgnify	ERZ13410459.10577-NODE-10577-length-6149-cov-8.376928
1533732	ERZ13410459_FASTA_CLST_559	0	sanntis	29988	52697	Other	root:Host-associated:Mammals:Gastrointestinal tract:Intestine:Fecal	ERZ13410459_FASTA	mgnify	ERZ13410459.387-NODE-387-length-76096-cov-44.343709
1533734	ERZ13410459_FASTA_CLST_561	0	sanntis	28620	55134	Polyketide	root:Host-associated:Mammals:Gastrointestinal tract:Intestine:Fecal	ERZ13410459_FASTA	mgnify	ERZ13410459.13-NODE-13-length-257027-cov-18.969876
1533738	ERZ13410459_FASTA_CLST_565	0	sanntis	9621	29421	Saccharide	root:Host-associated:Mammals:Gastrointestinal tract:Intestine:Fecal	ERZ13410459_FASTA	mgnify	ERZ13410459.1615-NODE-1615-length-33846-cov-42.964103
1533739	ERZ13410459_FASTA_CLST_566	0	sanntis	9931	23604	Polyketide	root:Host-associated:Mammals:Gastrointestinal tract:Intestine:Fecal	ERZ13410459_FASTA	mgnify	ERZ13410459.2624-NODE-2624-length-24127-cov-4.491775
1533741	ERZ13410459_FASTA_CLST_568	10	sanntis	129	18431	Other	root:Host-associated:Mammals:Gastrointestinal tract:Intestine:Fecal	ERZ13410459_FASTA	mgnify	ERZ13410459.2563-NODE-2563-length-24609-cov-8.182618
1533742	ERZ13410459_FASTA_CLST_569	10	sanntis	3	26866	NRP|Polyketide	root:Host-associated:Mammals:Gastrointestinal tract:Intestine:Fecal	ERZ13410459_FASTA	mgnify	ERZ13410459.2170-NODE-2170-length-27871-cov-6.609397
1533745	ERZ13410459_FASTA_CLST_572	11	sanntis	2	9273	Saccharide	root:Host-associated:Mammals:Gastrointestinal tract:Intestine:Fecal	ERZ13410459_FASTA	mgnify	ERZ13410459.7311-NODE-7311-length-9275-cov-3.629393
1533746	ERZ13410459_FASTA_CLST_573	0	sanntis	26349	50759	Saccharide	root:Host-associated:Mammals:Gastrointestinal tract:Intestine:Fecal	ERZ13410459_FASTA	mgnify	ERZ13410459.76-NODE-76-length-153235-cov-12.278085
1533747	ERZ13410459_FASTA_CLST_574	0	sanntis	98850	124712	Saccharide	root:Host-associated:Mammals:Gastrointestinal tract:Intestine:Fecal	ERZ13410459_FASTA	mgnify	ERZ13410459.76-NODE-76-length-153235-cov-12.278085
1533748	ERZ13410459_FASTA_CLST_575	10	sanntis	2	12294	Saccharide	root:Host-associated:Mammals:Gastrointestinal tract:Intestine:Fecal	ERZ13410459_FASTA	mgnify	ERZ13410459.2202-NODE-2202-length-27526-cov-5.272578
1533749	ERZ13410459_FASTA_CLST_576	0	sanntis	16183	30253	Saccharide	root:Host-associated:Mammals:Gastrointestinal tract:Intestine:Fecal	ERZ13410459_FASTA	mgnify	ERZ13410459.489-NODE-489-length-68020-cov-35.956242
1533750	ERZ13410459_FASTA_CLST_577	0	sanntis	31630	43005	Other	root:Host-associated:Mammals:Gastrointestinal tract:Intestine:Fecal	ERZ13410459_FASTA	mgnify	ERZ13410459.999-NODE-999-length-46600-cov-6.264798
1533751	ERZ13410459_FASTA_CLST_578	11	sanntis	2	16367	Saccharide	root:Host-associated:Mammals:Gastrointestinal tract:Intestine:Fecal	ERZ13410459_FASTA	mgnify	ERZ13410459.4130-NODE-4130-length-16369-cov-4.492338
1533752	ERZ13410459_FASTA_CLST_579	11	sanntis	155	17590	Saccharide	root:Host-associated:Mammals:Gastrointestinal tract:Intestine:Fecal	ERZ13410459_FASTA	mgnify	ERZ13410459.3808-NODE-3808-length-17650-cov-27.726684
1533754	ERZ13410459_FASTA_CLST_581	0	sanntis	120769	124366	RiPP	root:Host-associated:Mammals:Gastrointestinal tract:Intestine:Fecal	ERZ13410459_FASTA	mgnify	ERZ13410459.52-NODE-52-length-173049-cov-13.109599
1533756	ERZ13410459_FASTA_CLST_583	0	sanntis	4569	13641	RiPP	root:Host-associated:Mammals:Gastrointestinal tract:Intestine:Fecal	ERZ13410459_FASTA	mgnify	ERZ13410459.4852-NODE-4852-length-14025-cov-49.144953
1533838	ERZ14425201_FASTA_CLST_0	0	sanntis	18505	130370	NRP	root:Host-associated:Mammals:Gastrointestinal tract:Intestine:Fecal	ERZ14425201_FASTA	mgnify	ERZ14425201.96-NODE-96-length-138486-cov-9.681668
1533840	ERZ14425201_FASTA_CLST_2	0	sanntis	14066	36879	Other	root:Host-associated:Mammals:Gastrointestinal tract:Intestine:Fecal	ERZ14425201_FASTA	mgnify	ERZ14425201.723-NODE-723-length-42202-cov-10.016110
1533841	ERZ14425201_FASTA_CLST_3	11	sanntis	2	5649	NRP	root:Host-associated:Mammals:Gastrointestinal tract:Intestine:Fecal	ERZ14425201_FASTA	mgnify	ERZ14425201.5956-NODE-5956-length-5649-cov-4.788881
1533844	ERZ14425201_FASTA_CLST_6	11	sanntis	109	5085	Other	root:Host-associated:Mammals:Gastrointestinal tract:Intestine:Fecal	ERZ14425201_FASTA	mgnify	ERZ14425201.6698-NODE-6698-length-5085-cov-25.536978
1533845	ERZ14425201_FASTA_CLST_7	0	sanntis	131877	158612	RiPP	root:Host-associated:Mammals:Gastrointestinal tract:Intestine:Fecal	ERZ14425201_FASTA	mgnify	ERZ14425201.28-NODE-28-length-227549-cov-8.881742
1533847	ERZ14425201_FASTA_CLST_9	0	sanntis	11619	22510	Saccharide	root:Host-associated:Mammals:Gastrointestinal tract:Intestine:Fecal	ERZ14425201_FASTA	mgnify	ERZ14425201.808-NODE-808-length-38838-cov-6.068922
1533849	ERZ14425201_FASTA_CLST_11	0	sanntis	23705	42218	Saccharide	root:Host-associated:Mammals:Gastrointestinal tract:Intestine:Fecal	ERZ14425201_FASTA	mgnify	ERZ14425201.713-NODE-713-length-42435-cov-8.166494
1533850	ERZ14425201_FASTA_CLST_12	11	sanntis	1	4909	Saccharide	root:Host-associated:Mammals:Gastrointestinal tract:Intestine:Fecal	ERZ14425201_FASTA	mgnify	ERZ14425201.6671-NODE-6671-length-5100-cov-4.295342
1533851	ERZ14425201_FASTA_CLST_13	0	sanntis	92445	98106	RiPP	root:Host-associated:Mammals:Gastrointestinal tract:Intestine:Fecal	ERZ14425201_FASTA	mgnify	ERZ14425201.4-NODE-4-length-380699-cov-145.902116
1533852	ERZ14425201_FASTA_CLST_14	10	sanntis	3	2626	Other	root:Host-associated:Mammals:Gastrointestinal tract:Intestine:Fecal	ERZ14425201_FASTA	mgnify	ERZ14425201.10480-NODE-10480-length-3409-cov-7.152057
1533853	ERZ14425201_FASTA_CLST_15	0	sanntis	3228	27009	Other	root:Host-associated:Mammals:Gastrointestinal tract:Intestine:Fecal	ERZ14425201_FASTA	mgnify	ERZ14425201.1127-NODE-1127-length-28779-cov-96.616349
1533855	ERZ14425201_FASTA_CLST_17	0	sanntis	46732	55148	NRP|Saccharide	root:Host-associated:Mammals:Gastrointestinal tract:Intestine:Fecal	ERZ14425201_FASTA	mgnify	ERZ14425201.338-NODE-338-length-70207-cov-392.303484
1533856	ERZ14425201_FASTA_CLST_18	11	sanntis	2	5749	Other	root:Host-associated:Mammals:Gastrointestinal tract:Intestine:Fecal	ERZ14425201_FASTA	mgnify	ERZ14425201.5859-NODE-5859-length-5749-cov-3.587636
1533857	ERZ14425201_FASTA_CLST_19	10	sanntis	3	31413	NRP	root:Host-associated:Mammals:Gastrointestinal tract:Intestine:Fecal	ERZ14425201_FASTA	mgnify	ERZ14425201.399-NODE-399-length-63825-cov-34.169233
1533861	ERZ14425201_FASTA_CLST_23	1	sanntis	11672	15296	RiPP	root:Host-associated:Mammals:Gastrointestinal tract:Intestine:Fecal	ERZ14425201_FASTA	mgnify	ERZ14425201.2192-NODE-2192-length-15520-cov-6.055933
1533863	ERZ14425201_FASTA_CLST_25	10	sanntis	1	3151	Other	root:Host-associated:Mammals:Gastrointestinal tract:Intestine:Fecal	ERZ14425201_FASTA	mgnify	ERZ14425201.4081-NODE-4081-length-8311-cov-5.031250
1533866	ERZ14425201_FASTA_CLST_28	0	sanntis	107121	176526	Saccharide	root:Host-associated:Mammals:Gastrointestinal tract:Intestine:Fecal	ERZ14425201_FASTA	mgnify	ERZ14425201.13-NODE-13-length-284512-cov-9.169572
1533867	ERZ14425201_FASTA_CLST_29	0	sanntis	2610	27439	Saccharide	root:Host-associated:Mammals:Gastrointestinal tract:Intestine:Fecal	ERZ14425201_FASTA	mgnify	ERZ14425201.176-NODE-176-length-105221-cov-11.819866
1533868	ERZ14425201_FASTA_CLST_30	1	sanntis	153052	172649	Saccharide	root:Host-associated:Mammals:Gastrointestinal tract:Intestine:Fecal	ERZ14425201_FASTA	mgnify	ERZ14425201.60-NODE-60-length-172875-cov-20.656533
1533871	ERZ14425201_FASTA_CLST_33	11	sanntis	1	7022	Saccharide	root:Host-associated:Mammals:Gastrointestinal tract:Intestine:Fecal	ERZ14425201_FASTA	mgnify	ERZ14425201.4777-NODE-4777-length-7048-cov-5.507222
1533874	ERZ14425201_FASTA_CLST_36	1	sanntis	5171	17437	NRP	root:Host-associated:Mammals:Gastrointestinal tract:Intestine:Fecal	ERZ14425201_FASTA	mgnify	ERZ14425201.1891-NODE-1891-length-17716-cov-4.985958
1533876	ERZ14425201_FASTA_CLST_38	10	sanntis	1	14937	Saccharide	root:Host-associated:Mammals:Gastrointestinal tract:Intestine:Fecal	ERZ14425201_FASTA	mgnify	ERZ14425201.1201-NODE-1201-length-27141-cov-8.384405
1533877	ERZ14425201_FASTA_CLST_39	0	sanntis	15317	35183	Saccharide	root:Host-associated:Mammals:Gastrointestinal tract:Intestine:Fecal	ERZ14425201_FASTA	mgnify	ERZ14425201.712-NODE-712-length-42468-cov-73.671987
1533878	ERZ14425201_FASTA_CLST_40	11	sanntis	1	7317	NRP	root:Host-associated:Mammals:Gastrointestinal tract:Intestine:Fecal	ERZ14425201_FASTA	mgnify	ERZ14425201.4604-NODE-4604-length-7322-cov-13.727260
1533879	ERZ14425201_FASTA_CLST_41	10	sanntis	147	11249	Polyketide	root:Host-associated:Mammals:Gastrointestinal tract:Intestine:Fecal	ERZ14425201_FASTA	mgnify	ERZ14425201.1360-NODE-1360-length-24436-cov-4.801936
1533880	ERZ14425201_FASTA_CLST_42	1	sanntis	17375	73698	Other	root:Host-associated:Mammals:Gastrointestinal tract:Intestine:Fecal	ERZ14425201_FASTA	mgnify	ERZ14425201.315-NODE-315-length-73853-cov-7.932464
1533881	ERZ14425201_FASTA_CLST_43	11	sanntis	1	8915	NRP	root:Host-associated:Mammals:Gastrointestinal tract:Intestine:Fecal	ERZ14425201_FASTA	mgnify	ERZ14425201.3791-NODE-3791-length-8916-cov-4.839747
1533883	ERZ14425201_FASTA_CLST_45	10	sanntis	210	4226	Other	root:Host-associated:Mammals:Gastrointestinal tract:Intestine:Fecal	ERZ14425201_FASTA	mgnify	ERZ14425201.7555-NODE-7555-length-4528-cov-5.124972
1533885	ERZ14425201_FASTA_CLST_47	0	sanntis	4494	14617	RiPP	root:Host-associated:Mammals:Gastrointestinal tract:Intestine:Fecal	ERZ14425201_FASTA	mgnify	ERZ14425201.612-NODE-612-length-47842-cov-51.380020
1533886	ERZ14425201_FASTA_CLST_48	10	sanntis	3	20982	Other	root:Host-associated:Mammals:Gastrointestinal tract:Intestine:Fecal	ERZ14425201_FASTA	mgnify	ERZ14425201.494-NODE-494-length-55871-cov-6.256360
1533887	ERZ14425201_FASTA_CLST_49	0	sanntis	46870	51488	Polyketide	root:Host-associated:Mammals:Gastrointestinal tract:Intestine:Fecal	ERZ14425201_FASTA	mgnify	ERZ14425201.494-NODE-494-length-55871-cov-6.256360
1533891	ERZ14425201_FASTA_CLST_53	10	sanntis	3	8684	NRP	root:Host-associated:Mammals:Gastrointestinal tract:Intestine:Fecal	ERZ14425201_FASTA	mgnify	ERZ14425201.1146-NODE-1146-length-28300-cov-5.116587
1533893	ERZ14425201_FASTA_CLST_55	10	sanntis	3	35464	Saccharide	root:Host-associated:Mammals:Gastrointestinal tract:Intestine:Fecal	ERZ14425201_FASTA	mgnify	ERZ14425201.505-NODE-505-length-54894-cov-7.821569
1533896	ERZ14425201_FASTA_CLST_58	0	sanntis	34280	69375	Saccharide	root:Host-associated:Mammals:Gastrointestinal tract:Intestine:Fecal	ERZ14425201_FASTA	mgnify	ERZ14425201.343-NODE-343-length-69547-cov-13.189403
1533897	ERZ14425201_FASTA_CLST_59	1	sanntis	6013	21557	Saccharide	root:Host-associated:Mammals:Gastrointestinal tract:Intestine:Fecal	ERZ14425201_FASTA	mgnify	ERZ14425201.1546-NODE-1546-length-21558-cov-9.078361
1533898	ERZ14425201_FASTA_CLST_60	0	sanntis	17450	37183	Saccharide	root:Host-associated:Mammals:Gastrointestinal tract:Intestine:Fecal	ERZ14425201_FASTA	mgnify	ERZ14425201.771-NODE-771-length-40023-cov-16.511709
1533901	ERZ14425201_FASTA_CLST_63	10	sanntis	2	8028	NRP	root:Host-associated:Mammals:Gastrointestinal tract:Intestine:Fecal	ERZ14425201_FASTA	mgnify	ERZ14425201.571-NODE-571-length-50223-cov-10.749561
1533904	ERZ14425201_FASTA_CLST_66	0	sanntis	18151	26493	RiPP	root:Host-associated:Mammals:Gastrointestinal tract:Intestine:Fecal	ERZ14425201_FASTA	mgnify	ERZ14425201.1187-NODE-1187-length-27677-cov-34.730360
1533906	ERZ14425201_FASTA_CLST_68	0	sanntis	33230	56997	Other	root:Host-associated:Mammals:Gastrointestinal tract:Intestine:Fecal	ERZ14425201_FASTA	mgnify	ERZ14425201.82-NODE-82-length-150623-cov-50.977917
1533908	ERZ14425201_FASTA_CLST_70	10	sanntis	1181	32634	Saccharide	root:Host-associated:Mammals:Gastrointestinal tract:Intestine:Fecal	ERZ14425201_FASTA	mgnify	ERZ14425201.895-NODE-895-length-35235-cov-28.490620
1533911	ERZ14425201_FASTA_CLST_73	0	sanntis	5976	10834	NRP	root:Host-associated:Mammals:Gastrointestinal tract:Intestine:Fecal	ERZ14425201_FASTA	mgnify	ERZ14425201.2919-NODE-2919-length-11675-cov-8.890189
1533912	ERZ14425201_FASTA_CLST_74	0	sanntis	35511	50330	RiPP	root:Host-associated:Mammals:Gastrointestinal tract:Intestine:Fecal	ERZ14425201_FASTA	mgnify	ERZ14425201.75-NODE-75-length-159561-cov-16.530319
1533914	ERZ14425201_FASTA_CLST_76	11	sanntis	2	7006	Polyketide	root:Host-associated:Mammals:Gastrointestinal tract:Intestine:Fecal	ERZ14425201_FASTA	mgnify	ERZ14425201.4801-NODE-4801-length-7007-cov-6.610040
1533915	ERZ14425201_FASTA_CLST_77	10	sanntis	86	13080	Saccharide	root:Host-associated:Mammals:Gastrointestinal tract:Intestine:Fecal	ERZ14425201_FASTA	mgnify	ERZ14425201.2159-NODE-2159-length-15666-cov-8.387996
1533916	ERZ14425201_FASTA_CLST_78	1	sanntis	16120	28200	Saccharide	root:Host-associated:Mammals:Gastrointestinal tract:Intestine:Fecal	ERZ14425201_FASTA	mgnify	ERZ14425201.1141-NODE-1141-length-28358-cov-72.877751
1533917	ERZ14425201_FASTA_CLST_79	11	sanntis	713	15038	Other	root:Host-associated:Mammals:Gastrointestinal tract:Intestine:Fecal	ERZ14425201_FASTA	mgnify	ERZ14425201.2238-NODE-2238-length-15200-cov-19.002113
1533918	ERZ14425201_FASTA_CLST_80	11	sanntis	1	7385	NRP	root:Host-associated:Mammals:Gastrointestinal tract:Intestine:Fecal	ERZ14425201_FASTA	mgnify	ERZ14425201.4567-NODE-4567-length-7386-cov-5.450689
1533919	ERZ14425201_FASTA_CLST_81	10	sanntis	273	101044	NRP	root:Host-associated:Mammals:Gastrointestinal tract:Intestine:Fecal	ERZ14425201_FASTA	mgnify	ERZ14425201.47-NODE-47-length-189001-cov-9.074376
1533920	ERZ14425201_FASTA_CLST_82	0	sanntis	116925	147342	Saccharide	root:Host-associated:Mammals:Gastrointestinal tract:Intestine:Fecal	ERZ14425201_FASTA	mgnify	ERZ14425201.47-NODE-47-length-189001-cov-9.074376
1533921	ERZ14425201_FASTA_CLST_83	0	sanntis	26819	36001	Polyketide	root:Host-associated:Mammals:Gastrointestinal tract:Intestine:Fecal	ERZ14425201_FASTA	mgnify	ERZ14425201.796-NODE-796-length-39243-cov-26.085332
1533923	ERZ14425201_FASTA_CLST_85	0	sanntis	8093	26003	Saccharide	root:Host-associated:Mammals:Gastrointestinal tract:Intestine:Fecal	ERZ14425201_FASTA	mgnify	ERZ14425201.843-NODE-843-length-37405-cov-9.187631
1533924	ERZ14425201_FASTA_CLST_86	10	sanntis	3	7759	Saccharide	root:Host-associated:Mammals:Gastrointestinal tract:Intestine:Fecal	ERZ14425201_FASTA	mgnify	ERZ14425201.4061-NODE-4061-length-8351-cov-3.584016
1533925	ERZ14425201_FASTA_CLST_87	10	sanntis	3	4886	RiPP	root:Host-associated:Mammals:Gastrointestinal tract:Intestine:Fecal	ERZ14425201_FASTA	mgnify	ERZ14425201.2757-NODE-2757-length-12320-cov-4.624868
1533926	ERZ14425201_FASTA_CLST_88	0	sanntis	13521	21277	RiPP	root:Host-associated:Mammals:Gastrointestinal tract:Intestine:Fecal	ERZ14425201_FASTA	mgnify	ERZ14425201.227-NODE-227-length-88974-cov-21.124900
1533929	ERZ14425201_FASTA_CLST_91	11	sanntis	74	13081	Saccharide	root:Host-associated:Mammals:Gastrointestinal tract:Intestine:Fecal	ERZ14425201_FASTA	mgnify	ERZ14425201.2562-NODE-2562-length-13289-cov-16.530754
1533930	ERZ14425201_FASTA_CLST_92	11	sanntis	84	13301	Other	root:Host-associated:Mammals:Gastrointestinal tract:Intestine:Fecal	ERZ14425201_FASTA	mgnify	ERZ14425201.2560-NODE-2560-length-13301-cov-6.513212
1533931	ERZ14425201_FASTA_CLST_93	1	sanntis	26236	42492	NRP|Saccharide	root:Host-associated:Mammals:Gastrointestinal tract:Intestine:Fecal	ERZ14425201_FASTA	mgnify	ERZ14425201.711-NODE-711-length-42494-cov-8.012536
1533932	ERZ14425201_FASTA_CLST_94	10	sanntis	21	11187	Saccharide	root:Host-associated:Mammals:Gastrointestinal tract:Intestine:Fecal	ERZ14425201_FASTA	mgnify	ERZ14425201.2117-NODE-2117-length-15895-cov-6.400631
1533933	ERZ14425201_FASTA_CLST_95	0	sanntis	6845	13894	NRP	root:Host-associated:Mammals:Gastrointestinal tract:Intestine:Fecal	ERZ14425201_FASTA	mgnify	ERZ14425201.2275-NODE-2275-length-14985-cov-6.206095
1533937	ERZ14425201_FASTA_CLST_99	11	sanntis	3	3051	Polyketide	root:Host-associated:Mammals:Gastrointestinal tract:Intestine:Fecal	ERZ14425201_FASTA	mgnify	ERZ14425201.11050-NODE-11050-length-3260-cov-4.865523
1533938	ERZ14425201_FASTA_CLST_100	10	sanntis	171	15110	Saccharide	root:Host-associated:Mammals:Gastrointestinal tract:Intestine:Fecal	ERZ14425201_FASTA	mgnify	ERZ14425201.1985-NODE-1985-length-16915-cov-130.618031
1533939	ERZ14425201_FASTA_CLST_101	1	sanntis	39583	47110	Other	root:Host-associated:Mammals:Gastrointestinal tract:Intestine:Fecal	ERZ14425201_FASTA	mgnify	ERZ14425201.624-NODE-624-length-47112-cov-46.791041
1533940	ERZ14425201_FASTA_CLST_102	10	sanntis	3	3742	Polyketide	root:Host-associated:Mammals:Gastrointestinal tract:Intestine:Fecal	ERZ14425201_FASTA	mgnify	ERZ14425201.1098-NODE-1098-length-29511-cov-6.821530
1533942	ERZ14425201_FASTA_CLST_104	10	sanntis	2	20442	Saccharide	root:Host-associated:Mammals:Gastrointestinal tract:Intestine:Fecal	ERZ14425201_FASTA	mgnify	ERZ14425201.162-NODE-162-length-110314-cov-40.784072
1533944	ERZ14425201_FASTA_CLST_106	0	sanntis	45136	45793	RiPP	root:Host-associated:Mammals:Gastrointestinal tract:Intestine:Fecal	ERZ14425201_FASTA	mgnify	ERZ14425201.541-NODE-541-length-52525-cov-9.294302
1533945	ERZ14425201_FASTA_CLST_107	0	sanntis	10607	17413	Polyketide	root:Host-associated:Mammals:Gastrointestinal tract:Intestine:Fecal	ERZ14425201_FASTA	mgnify	ERZ14425201.1220-NODE-1220-length-26798-cov-9.538384
1533946	ERZ14425201_FASTA_CLST_108	10	sanntis	2	4062	NRP	root:Host-associated:Mammals:Gastrointestinal tract:Intestine:Fecal	ERZ14425201_FASTA	mgnify	ERZ14425201.1948-NODE-1948-length-17172-cov-4.334755
1533947	ERZ14425201_FASTA_CLST_109	0	sanntis	31075	64315	Other	root:Host-associated:Mammals:Gastrointestinal tract:Intestine:Fecal	ERZ14425201_FASTA	mgnify	ERZ14425201.173-NODE-173-length-107871-cov-20.827169
1533949	ERZ14425201_FASTA_CLST_111	10	sanntis	2	9409	RiPP	root:Host-associated:Mammals:Gastrointestinal tract:Intestine:Fecal	ERZ14425201_FASTA	mgnify	ERZ14425201.194-NODE-194-length-97407-cov-73.637213
1533950	ERZ14425201_FASTA_CLST_112	0	sanntis	7357	23028	NRP	root:Host-associated:Mammals:Gastrointestinal tract:Intestine:Fecal	ERZ14425201_FASTA	mgnify	ERZ14425201.673-NODE-673-length-44623-cov-30.713718
1533951	ERZ14425201_FASTA_CLST_113	1	sanntis	17786	43938	Other	root:Host-associated:Mammals:Gastrointestinal tract:Intestine:Fecal	ERZ14425201_FASTA	mgnify	ERZ14425201.677-NODE-677-length-44397-cov-57.176785
1533953	ERZ14425201_FASTA_CLST_115	0	sanntis	8077	28462	Saccharide	root:Host-associated:Mammals:Gastrointestinal tract:Intestine:Fecal	ERZ14425201_FASTA	mgnify	ERZ14425201.537-NODE-537-length-53141-cov-7.519986
1533954	ERZ14425201_FASTA_CLST_116	1	sanntis	8554	15328	RiPP	root:Host-associated:Mammals:Gastrointestinal tract:Intestine:Fecal	ERZ14425201_FASTA	mgnify	ERZ14425201.2226-NODE-2226-length-15328-cov-5.748510
1533956	ERZ14425201_FASTA_CLST_118	10	sanntis	1	3051	Saccharide	root:Host-associated:Mammals:Gastrointestinal tract:Intestine:Fecal	ERZ14425201_FASTA	mgnify	ERZ14425201.3721-NODE-3721-length-9077-cov-5.051208
1533957	ERZ14425201_FASTA_CLST_119	0	sanntis	7643	12815	RiPP	root:Host-associated:Mammals:Gastrointestinal tract:Intestine:Fecal	ERZ14425201_FASTA	mgnify	ERZ14425201.2464-NODE-2464-length-13792-cov-48.597729
1533959	ERZ14425201_FASTA_CLST_121	0	sanntis	148913	152007	RiPP	root:Host-associated:Mammals:Gastrointestinal tract:Intestine:Fecal	ERZ14425201_FASTA	mgnify	ERZ14425201.9-NODE-9-length-289990-cov-21.542953
1533960	ERZ14425201_FASTA_CLST_122	0	sanntis	197238	230105	Saccharide	root:Host-associated:Mammals:Gastrointestinal tract:Intestine:Fecal	ERZ14425201_FASTA	mgnify	ERZ14425201.9-NODE-9-length-289990-cov-21.542953
1533961	ERZ14425201_FASTA_CLST_123	10	sanntis	1	8621	Other	root:Host-associated:Mammals:Gastrointestinal tract:Intestine:Fecal	ERZ14425201_FASTA	mgnify	ERZ14425201.3676-NODE-3676-length-9173-cov-21.068436
1533963	ERZ14425201_FASTA_CLST_125	10	sanntis	3	2797	RiPP	root:Host-associated:Mammals:Gastrointestinal tract:Intestine:Fecal	ERZ14425201_FASTA	mgnify	ERZ14425201.11768-NODE-11768-length-3093-cov-3.044437
1533964	ERZ14425201_FASTA_CLST_126	0	sanntis	78340	101951	Saccharide	root:Host-associated:Mammals:Gastrointestinal tract:Intestine:Fecal	ERZ14425201_FASTA	mgnify	ERZ14425201.129-NODE-129-length-120064-cov-9.675691
1533965	ERZ14425201_FASTA_CLST_127	11	sanntis	2	5489	Other	root:Host-associated:Mammals:Gastrointestinal tract:Intestine:Fecal	ERZ14425201_FASTA	mgnify	ERZ14425201.6143-NODE-6143-length-5490-cov-3.820423
1533966	ERZ14425201_FASTA_CLST_128	0	sanntis	59578	77536	Saccharide	root:Host-associated:Mammals:Gastrointestinal tract:Intestine:Fecal	ERZ14425201_FASTA	mgnify	ERZ14425201.88-NODE-88-length-143736-cov-40.509615
1533967	ERZ14425201_FASTA_CLST_129	10	sanntis	174	7715	RiPP	root:Host-associated:Mammals:Gastrointestinal tract:Intestine:Fecal	ERZ14425201_FASTA	mgnify	ERZ14425201.4138-NODE-4138-length-8195-cov-10.000983
1533968	ERZ14425201_FASTA_CLST_130	1	sanntis	28983	69518	Saccharide	root:Host-associated:Mammals:Gastrointestinal tract:Intestine:Fecal	ERZ14425201_FASTA	mgnify	ERZ14425201.344-NODE-344-length-69519-cov-361.422881
1533969	ERZ14425201_FASTA_CLST_131	11	sanntis	1	4196	Saccharide	root:Host-associated:Mammals:Gastrointestinal tract:Intestine:Fecal	ERZ14425201_FASTA	mgnify	ERZ14425201.8239-NODE-8239-length-4196-cov-2.486114
1533971	ERZ14425201_FASTA_CLST_133	11	sanntis	114	12419	Other	root:Host-associated:Mammals:Gastrointestinal tract:Intestine:Fecal	ERZ14425201_FASTA	mgnify	ERZ14425201.2723-NODE-2723-length-12475-cov-9.195089
1533972	ERZ14425201_FASTA_CLST_134	10	sanntis	667	17603	Other	root:Host-associated:Mammals:Gastrointestinal tract:Intestine:Fecal	ERZ14425201_FASTA	mgnify	ERZ14425201.426-NODE-426-length-59981-cov-8.062360
1533973	ERZ14425201_FASTA_CLST_135	0	sanntis	25382	35981	RiPP	root:Host-associated:Mammals:Gastrointestinal tract:Intestine:Fecal	ERZ14425201_FASTA	mgnify	ERZ14425201.607-NODE-607-length-48055-cov-34.672542
1533975	ERZ14425201_FASTA_CLST_137	0	sanntis	18209	31130	Saccharide	root:Host-associated:Mammals:Gastrointestinal tract:Intestine:Fecal	ERZ14425201_FASTA	mgnify	ERZ14425201.320-NODE-320-length-73227-cov-18.753116
1533976	ERZ14425201_FASTA_CLST_138	10	sanntis	106	15674	Saccharide	root:Host-associated:Mammals:Gastrointestinal tract:Intestine:Fecal	ERZ14425201_FASTA	mgnify	ERZ14425201.703-NODE-703-length-43092-cov-67.477891
1533977	ERZ14425201_FASTA_CLST_139	0	sanntis	30194	50961	Saccharide	root:Host-associated:Mammals:Gastrointestinal tract:Intestine:Fecal	ERZ14425201_FASTA	mgnify	ERZ14425201.307-NODE-307-length-74633-cov-73.985814
1533978	ERZ14425201_FASTA_CLST_140	0	sanntis	64221	68732	RiPP	root:Host-associated:Mammals:Gastrointestinal tract:Intestine:Fecal	ERZ14425201_FASTA	mgnify	ERZ14425201.307-NODE-307-length-74633-cov-73.985814
1533979	ERZ14425201_FASTA_CLST_141	11	sanntis	167	33923	Saccharide	root:Host-associated:Mammals:Gastrointestinal tract:Intestine:Fecal	ERZ14425201_FASTA	mgnify	ERZ14425201.934-NODE-934-length-33983-cov-44.519954
1533981	ERZ14425201_FASTA_CLST_143	11	sanntis	3	3475	Polyketide	root:Host-associated:Mammals:Gastrointestinal tract:Intestine:Fecal	ERZ14425201_FASTA	mgnify	ERZ14425201.10247-NODE-10247-length-3475-cov-2.474561
1533983	ERZ14425201_FASTA_CLST_145	0	sanntis	7970	20679	Saccharide	root:Host-associated:Mammals:Gastrointestinal tract:Intestine:Fecal	ERZ14425201_FASTA	mgnify	ERZ14425201.1602-NODE-1602-length-21002-cov-8.997995
1533984	ERZ14425201_FASTA_CLST_146	11	sanntis	58	17290	Saccharide	root:Host-associated:Mammals:Gastrointestinal tract:Intestine:Fecal	ERZ14425201_FASTA	mgnify	ERZ14425201.1937-NODE-1937-length-17290-cov-4.523296
1533985	ERZ14425201_FASTA_CLST_147	0	sanntis	50717	65731	Saccharide	root:Host-associated:Mammals:Gastrointestinal tract:Intestine:Fecal	ERZ14425201_FASTA	mgnify	ERZ14425201.365-NODE-365-length-67335-cov-15.708650
1533986	ERZ14425201_FASTA_CLST_148	10	sanntis	2	10222	Polyketide	root:Host-associated:Mammals:Gastrointestinal tract:Intestine:Fecal	ERZ14425201_FASTA	mgnify	ERZ14425201.2731-NODE-2731-length-12427-cov-20.979389
1533988	ERZ14425201_FASTA_CLST_150	0	sanntis	41329	50367	Saccharide	root:Host-associated:Mammals:Gastrointestinal tract:Intestine:Fecal	ERZ14425201_FASTA	mgnify	ERZ14425201.91-NODE-91-length-141047-cov-19.656952
1533989	ERZ14425201_FASTA_CLST_151	10	sanntis	119	8502	RiPP	root:Host-associated:Mammals:Gastrointestinal tract:Intestine:Fecal	ERZ14425201_FASTA	mgnify	ERZ14425201.3596-NODE-3596-length-9362-cov-9.957236
1533990	ERZ14425201_FASTA_CLST_152	11	sanntis	59	42890	NRP	root:Host-associated:Mammals:Gastrointestinal tract:Intestine:Fecal	ERZ14425201_FASTA	mgnify	ERZ14425201.705-NODE-705-length-42891-cov-5.625549
1533991	ERZ14425201_FASTA_CLST_153	1	sanntis	59996	83155	Other	root:Host-associated:Mammals:Gastrointestinal tract:Intestine:Fecal	ERZ14425201_FASTA	mgnify	ERZ14425201.258-NODE-258-length-83747-cov-16.516620
1533992	ERZ14425201_FASTA_CLST_154	10	sanntis	124	20998	Saccharide	root:Host-associated:Mammals:Gastrointestinal tract:Intestine:Fecal	ERZ14425201_FASTA	mgnify	ERZ14425201.825-NODE-825-length-38264-cov-14.202701
1533994	ERZ14425201_FASTA_CLST_156	10	sanntis	69	17182	Saccharide	root:Host-associated:Mammals:Gastrointestinal tract:Intestine:Fecal	ERZ14425201_FASTA	mgnify	ERZ14425201.604-NODE-604-length-48287-cov-69.596761
1533995	ERZ14425201_FASTA_CLST_157	10	sanntis	3	17389	Saccharide	root:Host-associated:Mammals:Gastrointestinal tract:Intestine:Fecal	ERZ14425201_FASTA	mgnify	ERZ14425201.1795-NODE-1795-length-18705-cov-4.387078
1533996	ERZ14425201_FASTA_CLST_158	10	sanntis	1	3397	RiPP	root:Host-associated:Mammals:Gastrointestinal tract:Intestine:Fecal	ERZ14425201_FASTA	mgnify	ERZ14425201.7542-NODE-7542-length-4542-cov-6.003789
1533997	ERZ14425201_FASTA_CLST_159	0	sanntis	8981	15603	RiPP	root:Host-associated:Mammals:Gastrointestinal tract:Intestine:Fecal	ERZ14425201_FASTA	mgnify	ERZ14425201.1120-NODE-1120-length-28899-cov-16.175184
1533998	ERZ14425201_FASTA_CLST_160	0	sanntis	2125	18285	Saccharide	root:Host-associated:Mammals:Gastrointestinal tract:Intestine:Fecal	ERZ14425201_FASTA	mgnify	ERZ14425201.256-NODE-256-length-84248-cov-372.182248
1533999	ERZ14425201_FASTA_CLST_161	1	sanntis	9056	13312	RiPP	root:Host-associated:Mammals:Gastrointestinal tract:Intestine:Fecal	ERZ14425201_FASTA	mgnify	ERZ14425201.2501-NODE-2501-length-13587-cov-8.895137
1534000	ERZ14425201_FASTA_CLST_162	10	sanntis	3	13412	Saccharide	root:Host-associated:Mammals:Gastrointestinal tract:Intestine:Fecal	ERZ14425201_FASTA	mgnify	ERZ14425201.669-NODE-669-length-44691-cov-57.244265
1534002	ERZ14425201_FASTA_CLST_164	10	sanntis	201	12049	Other	root:Host-associated:Mammals:Gastrointestinal tract:Intestine:Fecal	ERZ14425201_FASTA	mgnify	ERZ14425201.2720-NODE-2720-length-12512-cov-52.551899
1534003	ERZ14425201_FASTA_CLST_165	0	sanntis	47821	62697	Polyketide	root:Host-associated:Mammals:Gastrointestinal tract:Intestine:Fecal	ERZ14425201_FASTA	mgnify	ERZ14425201.123-NODE-123-length-122606-cov-133.546605
1534004	ERZ14425201_FASTA_CLST_166	10	sanntis	3	3125	NRP	root:Host-associated:Mammals:Gastrointestinal tract:Intestine:Fecal	ERZ14425201_FASTA	mgnify	ERZ14425201.4353-NODE-4353-length-7765-cov-5.523865
1534005	ERZ14425201_FASTA_CLST_167	0	sanntis	68718	91240	Saccharide	root:Host-associated:Mammals:Gastrointestinal tract:Intestine:Fecal	ERZ14425201_FASTA	mgnify	ERZ14425201.70-NODE-70-length-163465-cov-26.302717
1534006	ERZ14425201_FASTA_CLST_168	1	sanntis	54962	66690	RiPP	root:Host-associated:Mammals:Gastrointestinal tract:Intestine:Fecal	ERZ14425201_FASTA	mgnify	ERZ14425201.375-NODE-375-length-66692-cov-6.576166
1534007	ERZ14425201_FASTA_CLST_169	0	sanntis	7123	14973	Saccharide	root:Host-associated:Mammals:Gastrointestinal tract:Intestine:Fecal	ERZ14425201_FASTA	mgnify	ERZ14425201.957-NODE-957-length-33117-cov-19.572288
1534010	ERZ14425201_FASTA_CLST_172	10	sanntis	262	3495	RiPP	root:Host-associated:Mammals:Gastrointestinal tract:Intestine:Fecal	ERZ14425201_FASTA	mgnify	ERZ14425201.7060-NODE-7060-length-4849-cov-6.226950
1534011	ERZ14425201_FASTA_CLST_173	0	sanntis	7062	18360	Polyketide	root:Host-associated:Mammals:Gastrointestinal tract:Intestine:Fecal	ERZ14425201_FASTA	mgnify	ERZ14425201.1733-NODE-1733-length-19325-cov-14.976388
1534012	ERZ14425201_FASTA_CLST_174	10	sanntis	79	15111	Saccharide	root:Host-associated:Mammals:Gastrointestinal tract:Intestine:Fecal	ERZ14425201_FASTA	mgnify	ERZ14425201.984-NODE-984-length-32310-cov-22.158115
1534014	ERZ14425201_FASTA_CLST_176	11	sanntis	217	8697	RiPP	root:Host-associated:Mammals:Gastrointestinal tract:Intestine:Fecal	ERZ14425201_FASTA	mgnify	ERZ14425201.3883-NODE-3883-length-8736-cov-5.995853
1534018	ERZ14425201_FASTA_CLST_180	0	sanntis	15121	33298	Polyketide	root:Host-associated:Mammals:Gastrointestinal tract:Intestine:Fecal	ERZ14425201_FASTA	mgnify	ERZ14425201.106-NODE-106-length-131137-cov-29.050396
1534021	ERZ14425201_FASTA_CLST_183	11	sanntis	53	4130	Other	root:Host-associated:Mammals:Gastrointestinal tract:Intestine:Fecal	ERZ14425201_FASTA	mgnify	ERZ14425201.8180-NODE-8180-length-4224-cov-3.348525
1534022	ERZ14425201_FASTA_CLST_184	0	sanntis	28954	34266	Polyketide	root:Host-associated:Mammals:Gastrointestinal tract:Intestine:Fecal	ERZ14425201_FASTA	mgnify	ERZ14425201.921-NODE-921-length-34505-cov-5.821597
1534024	ERZ14425201_FASTA_CLST_186	10	sanntis	35	16704	Saccharide	root:Host-associated:Mammals:Gastrointestinal tract:Intestine:Fecal	ERZ14425201_FASTA	mgnify	ERZ14425201.1964-NODE-1964-length-17071-cov-5.710038
1534025	ERZ14425201_FASTA_CLST_187	10	sanntis	2	20248	RiPP	root:Host-associated:Mammals:Gastrointestinal tract:Intestine:Fecal	ERZ14425201_FASTA	mgnify	ERZ14425201.542-NODE-542-length-52387-cov-18.778529
1534026	ERZ14425201_FASTA_CLST_188	11	sanntis	3	10061	Saccharide	root:Host-associated:Mammals:Gastrointestinal tract:Intestine:Fecal	ERZ14425201_FASTA	mgnify	ERZ14425201.3338-NODE-3338-length-10074-cov-5.397644
1534027	ERZ14425201_FASTA_CLST_189	11	sanntis	3	18095	Saccharide	root:Host-associated:Mammals:Gastrointestinal tract:Intestine:Fecal	ERZ14425201_FASTA	mgnify	ERZ14425201.1845-NODE-1845-length-18096-cov-5.444820
1534028	ERZ14425201_FASTA_CLST_190	10	sanntis	29	4892	RiPP	root:Host-associated:Mammals:Gastrointestinal tract:Intestine:Fecal	ERZ14425201_FASTA	mgnify	ERZ14425201.5280-NODE-5280-length-6395-cov-156.505994
1534030	ERZ14425201_FASTA_CLST_192	11	sanntis	136	3780	NRP	root:Host-associated:Mammals:Gastrointestinal tract:Intestine:Fecal	ERZ14425201_FASTA	mgnify	ERZ14425201.9258-NODE-9258-length-3781-cov-3.015835
1534032	ERZ14425201_FASTA_CLST_194	10	sanntis	63	7550	Polyketide	root:Host-associated:Mammals:Gastrointestinal tract:Intestine:Fecal	ERZ14425201_FASTA	mgnify	ERZ14425201.4053-NODE-4053-length-8369-cov-3.446837
1534033	ERZ14425201_FASTA_CLST_195	0	sanntis	32904	52192	Other	root:Host-associated:Mammals:Gastrointestinal tract:Intestine:Fecal	ERZ14425201_FASTA	mgnify	ERZ14425201.81-NODE-81-length-150732-cov-23.856129
1534034	ERZ14425201_FASTA_CLST_196	10	sanntis	46	7737	Saccharide	root:Host-associated:Mammals:Gastrointestinal tract:Intestine:Fecal	ERZ14425201_FASTA	mgnify	ERZ14425201.102-NODE-102-length-135570-cov-33.990193
1534035	ERZ14425201_FASTA_CLST_197	0	sanntis	9136	22908	Saccharide	root:Host-associated:Mammals:Gastrointestinal tract:Intestine:Fecal	ERZ14425201_FASTA	mgnify	ERZ14425201.838-NODE-838-length-37473-cov-24.526939
1534036	ERZ14425201_FASTA_CLST_198	0	sanntis	37135	51625	RiPP	root:Host-associated:Mammals:Gastrointestinal tract:Intestine:Fecal	ERZ14425201_FASTA	mgnify	ERZ14425201.265-NODE-265-length-82524-cov-21.505572
1534037	ERZ14425201_FASTA_CLST_199	0	sanntis	64689	69364	RiPP	root:Host-associated:Mammals:Gastrointestinal tract:Intestine:Fecal	ERZ14425201_FASTA	mgnify	ERZ14425201.116-NODE-116-length-127676-cov-12.842800
1534039	ERZ14425201_FASTA_CLST_201	0	sanntis	18851	34333	Saccharide	root:Host-associated:Mammals:Gastrointestinal tract:Intestine:Fecal	ERZ14425201_FASTA	mgnify	ERZ14425201.234-NODE-234-length-87763-cov-17.808170
1534040	ERZ14425201_FASTA_CLST_202	11	sanntis	3	6261	NRP	root:Host-associated:Mammals:Gastrointestinal tract:Intestine:Fecal	ERZ14425201_FASTA	mgnify	ERZ14425201.5409-NODE-5409-length-6262-cov-8.099404
1534041	ERZ14425201_FASTA_CLST_203	11	sanntis	2	3050	NRP	root:Host-associated:Mammals:Gastrointestinal tract:Intestine:Fecal	ERZ14425201_FASTA	mgnify	ERZ14425201.12007-NODE-12007-length-3052-cov-2.886887
1534042	ERZ14425201_FASTA_CLST_204	0	sanntis	54042	88345	Other	root:Host-associated:Mammals:Gastrointestinal tract:Intestine:Fecal	ERZ14425201_FASTA	mgnify	ERZ14425201.140-NODE-140-length-117080-cov-57.501201
1534045	ERZ14425201_FASTA_CLST_207	0	sanntis	41313	108138	Saccharide	root:Host-associated:Mammals:Gastrointestinal tract:Intestine:Fecal	ERZ14425201_FASTA	mgnify	ERZ14425201.64-NODE-64-length-168859-cov-42.989929
1534047	ERZ14425201_FASTA_CLST_209	0	sanntis	92767	104431	Saccharide	root:Host-associated:Mammals:Gastrointestinal tract:Intestine:Fecal	ERZ14425201_FASTA	mgnify	ERZ14425201.57-NODE-57-length-176076-cov-16.889650
1534048	ERZ14425201_FASTA_CLST_210	11	sanntis	234	3652	Saccharide	root:Host-associated:Mammals:Gastrointestinal tract:Intestine:Fecal	ERZ14425201_FASTA	mgnify	ERZ14425201.8791-NODE-8791-length-3965-cov-7.312020
1534049	ERZ14425201_FASTA_CLST_211	0	sanntis	21501	28789	Saccharide	root:Host-associated:Mammals:Gastrointestinal tract:Intestine:Fecal	ERZ14425201_FASTA	mgnify	ERZ14425201.1085-NODE-1085-length-29850-cov-47.216278
1534050	ERZ14425201_FASTA_CLST_212	11	sanntis	2	6757	NRP	root:Host-associated:Mammals:Gastrointestinal tract:Intestine:Fecal	ERZ14425201_FASTA	mgnify	ERZ14425201.4691-NODE-4691-length-7165-cov-45.350070
1534051	ERZ14425201_FASTA_CLST_213	10	sanntis	2	3336	RiPP	root:Host-associated:Mammals:Gastrointestinal tract:Intestine:Fecal	ERZ14425201_FASTA	mgnify	ERZ14425201.6413-NODE-6413-length-5302-cov-2.558414
1534053	ERZ14425201_FASTA_CLST_215	1	sanntis	17702	34646	Saccharide	root:Host-associated:Mammals:Gastrointestinal tract:Intestine:Fecal	ERZ14425201_FASTA	mgnify	ERZ14425201.914-NODE-914-length-34646-cov-6.799717
1534055	ERZ14425201_FASTA_CLST_217	11	sanntis	470	3438	Other	root:Host-associated:Mammals:Gastrointestinal tract:Intestine:Fecal	ERZ14425201_FASTA	mgnify	ERZ14425201.8340-NODE-8340-length-4154-cov-4.002928
1534056	ERZ14425201_FASTA_CLST_218	0	sanntis	30840	44562	NRP	root:Host-associated:Mammals:Gastrointestinal tract:Intestine:Fecal	ERZ14425201_FASTA	mgnify	ERZ14425201.646-NODE-646-length-45646-cov-9.567700
1534058	ERZ14425201_FASTA_CLST_220	11	sanntis	3	3242	Polyketide	root:Host-associated:Mammals:Gastrointestinal tract:Intestine:Fecal	ERZ14425201_FASTA	mgnify	ERZ14425201.10806-NODE-10806-length-3321-cov-6.593386
1534059	ERZ14425201_FASTA_CLST_221	0	sanntis	8680	20437	NRP	root:Host-associated:Mammals:Gastrointestinal tract:Intestine:Fecal	ERZ14425201_FASTA	mgnify	ERZ14425201.171-NODE-171-length-108411-cov-20.271503
1534061	ERZ14425201_FASTA_CLST_223	1	sanntis	4475	31411	Saccharide	root:Host-associated:Mammals:Gastrointestinal tract:Intestine:Fecal	ERZ14425201_FASTA	mgnify	ERZ14425201.1029-NODE-1029-length-31425-cov-19.683672
1534063	ERZ14425201_FASTA_CLST_225	10	sanntis	417	27362	Saccharide	root:Host-associated:Mammals:Gastrointestinal tract:Intestine:Fecal	ERZ14425201_FASTA	mgnify	ERZ14425201.381-NODE-381-length-65255-cov-437.957929
1534064	ERZ14425201_FASTA_CLST_226	10	sanntis	1	7163	Polyketide	root:Host-associated:Mammals:Gastrointestinal tract:Intestine:Fecal	ERZ14425201_FASTA	mgnify	ERZ14425201.1285-NODE-1285-length-25809-cov-6.336336
1534065	ERZ14425202_FASTA_CLST_0	1	sanntis	12223	26580	Saccharide	root:Host-associated:Mammals:Gastrointestinal tract:Intestine:Fecal	ERZ14425202_FASTA	mgnify	ERZ14425202.1305-NODE-1305-length-26582-cov-16.280205
1534066	ERZ14425202_FASTA_CLST_1	0	sanntis	2984	9010	Polyketide	root:Host-associated:Mammals:Gastrointestinal tract:Intestine:Fecal	ERZ14425202_FASTA	mgnify	ERZ14425202.2948-NODE-2948-length-13021-cov-4.599182
1534067	ERZ14425202_FASTA_CLST_2	10	sanntis	3	5259	RiPP	root:Host-associated:Mammals:Gastrointestinal tract:Intestine:Fecal	ERZ14425202_FASTA	mgnify	ERZ14425202.7753-NODE-7753-length-5574-cov-3.556079
1534068	ERZ14425202_FASTA_CLST_3	11	sanntis	2	5582	Other	root:Host-associated:Mammals:Gastrointestinal tract:Intestine:Fecal	ERZ14425202_FASTA	mgnify	ERZ14425202.7742-NODE-7742-length-5582-cov-3.780713
1534069	ERZ14425202_FASTA_CLST_4	10	sanntis	2	9409	RiPP	root:Host-associated:Mammals:Gastrointestinal tract:Intestine:Fecal	ERZ14425202_FASTA	mgnify	ERZ14425202.154-NODE-154-length-97407-cov-110.159637
1534071	ERZ14425202_FASTA_CLST_6	11	sanntis	1	3386	RiPP	root:Host-associated:Mammals:Gastrointestinal tract:Intestine:Fecal	ERZ14425202_FASTA	mgnify	ERZ14425202.14715-NODE-14715-length-3386-cov-3.102972
1534072	ERZ14425202_FASTA_CLST_7	1	sanntis	5567	6886	Polyketide	root:Host-associated:Mammals:Gastrointestinal tract:Intestine:Fecal	ERZ14425202_FASTA	mgnify	ERZ14425202.6005-NODE-6005-length-6886-cov-4.340653
1534073	ERZ14425202_FASTA_CLST_8	11	sanntis	1	6161	Saccharide	root:Host-associated:Mammals:Gastrointestinal tract:Intestine:Fecal	ERZ14425202_FASTA	mgnify	ERZ14425202.6863-NODE-6863-length-6195-cov-3.620358
1534074	ERZ14425202_FASTA_CLST_9	11	sanntis	3	4081	NRP	root:Host-associated:Mammals:Gastrointestinal tract:Intestine:Fecal	ERZ14425202_FASTA	mgnify	ERZ14425202.11318-NODE-11318-length-4141-cov-3.272883
1534075	ERZ14425202_FASTA_CLST_10	10	sanntis	29	3237	Saccharide	root:Host-associated:Mammals:Gastrointestinal tract:Intestine:Fecal	ERZ14425202_FASTA	mgnify	ERZ14425202.10542-NODE-10542-length-4363-cov-5.277391
1534076	ERZ14425202_FASTA_CLST_11	0	sanntis	6154	13458	RiPP	root:Host-associated:Mammals:Gastrointestinal tract:Intestine:Fecal	ERZ14425202_FASTA	mgnify	ERZ14425202.1245-NODE-1245-length-27645-cov-15.424937
1534079	ERZ14425202_FASTA_CLST_14	10	sanntis	2	21972	Saccharide	root:Host-associated:Mammals:Gastrointestinal tract:Intestine:Fecal	ERZ14425202_FASTA	mgnify	ERZ14425202.366-NODE-366-length-66248-cov-32.364963
1534080	ERZ14425202_FASTA_CLST_15	11	sanntis	3	11677	Saccharide	root:Host-associated:Mammals:Gastrointestinal tract:Intestine:Fecal	ERZ14425202_FASTA	mgnify	ERZ14425202.3292-NODE-3292-length-11808-cov-4.264103
1534081	ERZ14425202_FASTA_CLST_16	10	sanntis	2	10245	NRP	root:Host-associated:Mammals:Gastrointestinal tract:Intestine:Fecal	ERZ14425202_FASTA	mgnify	ERZ14425202.886-NODE-886-length-36850-cov-6.777796
1534082	ERZ14425202_FASTA_CLST_17	10	sanntis	29	4892	RiPP	root:Host-associated:Mammals:Gastrointestinal tract:Intestine:Fecal	ERZ14425202_FASTA	mgnify	ERZ14425202.6583-NODE-6583-length-6395-cov-177.369243
1534084	ERZ14425202_FASTA_CLST_19	1	sanntis	4510	17014	Other	root:Host-associated:Mammals:Gastrointestinal tract:Intestine:Fecal	ERZ14425202_FASTA	mgnify	ERZ14425202.2166-NODE-2166-length-17014-cov-4.771154
1534086	ERZ14425202_FASTA_CLST_21	0	sanntis	11284	21210	Polyketide	root:Host-associated:Mammals:Gastrointestinal tract:Intestine:Fecal	ERZ14425202_FASTA	mgnify	ERZ14425202.472-NODE-472-length-56433-cov-6.581379
1534089	ERZ14425202_FASTA_CLST_24	0	sanntis	52183	55781	Other	root:Host-associated:Mammals:Gastrointestinal tract:Intestine:Fecal	ERZ14425202_FASTA	mgnify	ERZ14425202.420-NODE-420-length-60741-cov-27.644514
1534090	ERZ14425202_FASTA_CLST_25	0	sanntis	24652	33475	Saccharide	root:Host-associated:Mammals:Gastrointestinal tract:Intestine:Fecal	ERZ14425202_FASTA	mgnify	ERZ14425202.380-NODE-380-length-64754-cov-12.626115
1534091	ERZ14425202_FASTA_CLST_26	0	sanntis	13521	21277	RiPP	root:Host-associated:Mammals:Gastrointestinal tract:Intestine:Fecal	ERZ14425202_FASTA	mgnify	ERZ14425202.202-NODE-202-length-88974-cov-30.592348
1534093	ERZ14425202_FASTA_CLST_28	0	sanntis	7123	14973	Saccharide	root:Host-associated:Mammals:Gastrointestinal tract:Intestine:Fecal	ERZ14425202_FASTA	mgnify	ERZ14425202.2013-NODE-2013-length-18058-cov-23.844137
1534094	ERZ14425202_FASTA_CLST_29	11	sanntis	131	8703	NRP	root:Host-associated:Mammals:Gastrointestinal tract:Intestine:Fecal	ERZ14425202_FASTA	mgnify	ERZ14425202.4518-NODE-4518-length-8736-cov-6.270706
1534098	ERZ14425202_FASTA_CLST_33	10	sanntis	693	16047	RiPP	root:Host-associated:Mammals:Gastrointestinal tract:Intestine:Fecal	ERZ14425202_FASTA	mgnify	ERZ14425202.1834-NODE-1834-length-19811-cov-11.312513
1534100	ERZ14425202_FASTA_CLST_35	10	sanntis	81	9423	Saccharide	root:Host-associated:Mammals:Gastrointestinal tract:Intestine:Fecal	ERZ14425202_FASTA	mgnify	ERZ14425202.4149-NODE-4149-length-9509-cov-8.244024
1534101	ERZ14425202_FASTA_CLST_36	0	sanntis	17137	28436	RiPP	root:Host-associated:Mammals:Gastrointestinal tract:Intestine:Fecal	ERZ14425202_FASTA	mgnify	ERZ14425202.1020-NODE-1020-length-32929-cov-48.840908
1534102	ERZ14425202_FASTA_CLST_37	11	sanntis	2	6483	Saccharide	root:Host-associated:Mammals:Gastrointestinal tract:Intestine:Fecal	ERZ14425202_FASTA	mgnify	ERZ14425202.6460-NODE-6460-length-6485-cov-4.936547
1534103	ERZ14425202_FASTA_CLST_38	10	sanntis	417	27362	Saccharide	root:Host-associated:Mammals:Gastrointestinal tract:Intestine:Fecal	ERZ14425202_FASTA	mgnify	ERZ14425202.374-NODE-374-length-65255-cov-330.172791
1534105	ERZ14425202_FASTA_CLST_40	10	sanntis	24	9218	RiPP	root:Host-associated:Mammals:Gastrointestinal tract:Intestine:Fecal	ERZ14425202_FASTA	mgnify	ERZ14425202.2744-NODE-2744-length-13842-cov-16.864728
1534106	ERZ14425202_FASTA_CLST_41	11	sanntis	52	3752	Polyketide	root:Host-associated:Mammals:Gastrointestinal tract:Intestine:Fecal	ERZ14425202_FASTA	mgnify	ERZ14425202.12830-NODE-12830-length-3753-cov-3.097620
1534107	ERZ14425202_FASTA_CLST_42	0	sanntis	4166	12076	Saccharide	root:Host-associated:Mammals:Gastrointestinal tract:Intestine:Fecal	ERZ14425202_FASTA	mgnify	ERZ14425202.1851-NODE-1851-length-19587-cov-7.306113
1534108	ERZ14425202_FASTA_CLST_43	1	sanntis	5589	8316	RiPP	root:Host-associated:Mammals:Gastrointestinal tract:Intestine:Fecal	ERZ14425202_FASTA	mgnify	ERZ14425202.4769-NODE-4769-length-8317-cov-5.661583
1534110	ERZ14425202_FASTA_CLST_45	0	sanntis	27449	30551	RiPP	root:Host-associated:Mammals:Gastrointestinal tract:Intestine:Fecal	ERZ14425202_FASTA	mgnify	ERZ14425202.639-NODE-639-length-45718-cov-7.094212
1534111	ERZ14425202_FASTA_CLST_46	0	sanntis	13079	105114	NRP	root:Host-associated:Mammals:Gastrointestinal tract:Intestine:Fecal	ERZ14425202_FASTA	mgnify	ERZ14425202.24-NODE-24-length-219183-cov-12.639097
1534112	ERZ14425202_FASTA_CLST_47	10	sanntis	3	5296	NRP	root:Host-associated:Mammals:Gastrointestinal tract:Intestine:Fecal	ERZ14425202_FASTA	mgnify	ERZ14425202.974-NODE-974-length-34114-cov-17.665551
1534113	ERZ14425202_FASTA_CLST_48	0	sanntis	7643	12815	RiPP	root:Host-associated:Mammals:Gastrointestinal tract:Intestine:Fecal	ERZ14425202_FASTA	mgnify	ERZ14425202.2759-NODE-2759-length-13792-cov-49.854117
1534115	ERZ14425202_FASTA_CLST_50	0	sanntis	35629	44045	NRP|Saccharide	root:Host-associated:Mammals:Gastrointestinal tract:Intestine:Fecal	ERZ14425202_FASTA	mgnify	ERZ14425202.437-NODE-437-length-59104-cov-322.390913
1534117	ERZ14425202_FASTA_CLST_52	10	sanntis	122	8672	RiPP	root:Host-associated:Mammals:Gastrointestinal tract:Intestine:Fecal	ERZ14425202_FASTA	mgnify	ERZ14425202.3949-NODE-3949-length-9992-cov-12.213042
1534118	ERZ14425202_FASTA_CLST_53	10	sanntis	2	64345	Saccharide	root:Host-associated:Mammals:Gastrointestinal tract:Intestine:Fecal	ERZ14425202_FASTA	mgnify	ERZ14425202.213-NODE-213-length-86560-cov-12.503312
1534119	ERZ14425202_FASTA_CLST_54	0	sanntis	82046	118435	Saccharide	root:Host-associated:Mammals:Gastrointestinal tract:Intestine:Fecal	ERZ14425202_FASTA	mgnify	ERZ14425202.7-NODE-7-length-311816-cov-30.650630
1534120	ERZ14425202_FASTA_CLST_55	0	sanntis	159810	164628	RiPP	root:Host-associated:Mammals:Gastrointestinal tract:Intestine:Fecal	ERZ14425202_FASTA	mgnify	ERZ14425202.7-NODE-7-length-311816-cov-30.650630
1534121	ERZ14425202_FASTA_CLST_56	10	sanntis	156	12621	Saccharide	root:Host-associated:Mammals:Gastrointestinal tract:Intestine:Fecal	ERZ14425202_FASTA	mgnify	ERZ14425202.1204-NODE-1204-length-28309-cov-55.003929
1534123	ERZ14425202_FASTA_CLST_58	10	sanntis	2	25091	Other	root:Host-associated:Mammals:Gastrointestinal tract:Intestine:Fecal	ERZ14425202_FASTA	mgnify	ERZ14425202.1289-NODE-1289-length-26861-cov-130.333246
1534125	ERZ14425202_FASTA_CLST_60	11	sanntis	304	11266	NRP	root:Host-associated:Mammals:Gastrointestinal tract:Intestine:Fecal	ERZ14425202_FASTA	mgnify	ERZ14425202.3430-NODE-3430-length-11367-cov-21.704562
1534126	ERZ14425202_FASTA_CLST_61	11	sanntis	69	12966	Other	root:Host-associated:Mammals:Gastrointestinal tract:Intestine:Fecal	ERZ14425202_FASTA	mgnify	ERZ14425202.2945-NODE-2945-length-13030-cov-6.289171
1534127	ERZ14425202_FASTA_CLST_62	10	sanntis	2	2669	RiPP	root:Host-associated:Mammals:Gastrointestinal tract:Intestine:Fecal	ERZ14425202_FASTA	mgnify	ERZ14425202.9759-NODE-9759-length-4623-cov-4.382005
1534128	ERZ14425202_FASTA_CLST_63	0	sanntis	11354	26161	Polyketide	root:Host-associated:Mammals:Gastrointestinal tract:Intestine:Fecal	ERZ14425202_FASTA	mgnify	ERZ14425202.876-NODE-876-length-37062-cov-6.484368
1534132	ERZ14425202_FASTA_CLST_67	11	sanntis	3	20164	Saccharide	root:Host-associated:Mammals:Gastrointestinal tract:Intestine:Fecal	ERZ14425202_FASTA	mgnify	ERZ14425202.1790-NODE-1790-length-20314-cov-15.602498
1534133	ERZ14425202_FASTA_CLST_68	0	sanntis	4625	8283	RiPP	root:Host-associated:Mammals:Gastrointestinal tract:Intestine:Fecal	ERZ14425202_FASTA	mgnify	ERZ14425202.4536-NODE-4536-length-8702-cov-4.262981
1534135	ERZ14425202_FASTA_CLST_70	11	sanntis	52	4498	NRP	root:Host-associated:Mammals:Gastrointestinal tract:Intestine:Fecal	ERZ14425202_FASTA	mgnify	ERZ14425202.10123-NODE-10123-length-4498-cov-58.336484
1534137	ERZ14425202_FASTA_CLST_72	11	sanntis	20	6863	Saccharide	root:Host-associated:Mammals:Gastrointestinal tract:Intestine:Fecal	ERZ14425202_FASTA	mgnify	ERZ14425202.6024-NODE-6024-length-6863-cov-3.610311
1534138	ERZ14425202_FASTA_CLST_73	10	sanntis	1	12558	Polyketide	root:Host-associated:Mammals:Gastrointestinal tract:Intestine:Fecal	ERZ14425202_FASTA	mgnify	ERZ14425202.2680-NODE-2680-length-14135-cov-23.157741
1534139	ERZ14425202_FASTA_CLST_74	0	sanntis	18225	31146	Saccharide	root:Host-associated:Mammals:Gastrointestinal tract:Intestine:Fecal	ERZ14425202_FASTA	mgnify	ERZ14425202.290-NODE-290-length-73285-cov-17.099754
1534140	ERZ14425202_FASTA_CLST_75	10	sanntis	79	4489	RiPP	root:Host-associated:Mammals:Gastrointestinal tract:Intestine:Fecal	ERZ14425202_FASTA	mgnify	ERZ14425202.8034-NODE-8034-length-5421-cov-4.211144
1534144	ERZ14425202_FASTA_CLST_79	11	sanntis	3	5086	NRP	root:Host-associated:Mammals:Gastrointestinal tract:Intestine:Fecal	ERZ14425202_FASTA	mgnify	ERZ14425202.8677-NODE-8677-length-5087-cov-3.612480
1534145	ERZ14425202_FASTA_CLST_80	11	sanntis	1	15506	Saccharide	root:Host-associated:Mammals:Gastrointestinal tract:Intestine:Fecal	ERZ14425202_FASTA	mgnify	ERZ14425202.2412-NODE-2412-length-15506-cov-9.993463
1534146	ERZ14425202_FASTA_CLST_81	0	sanntis	7913	29189	Saccharide	root:Host-associated:Mammals:Gastrointestinal tract:Intestine:Fecal	ERZ14425202_FASTA	mgnify	ERZ14425202.1024-NODE-1024-length-32673-cov-9.307714
1534147	ERZ14425202_FASTA_CLST_82	11	sanntis	2	6072	NRP	root:Host-associated:Mammals:Gastrointestinal tract:Intestine:Fecal	ERZ14425202_FASTA	mgnify	ERZ14425202.6966-NODE-6966-length-6113-cov-3.402608
1534149	ERZ14425202_FASTA_CLST_84	0	sanntis	68718	91240	Saccharide	root:Host-associated:Mammals:Gastrointestinal tract:Intestine:Fecal	ERZ14425202_FASTA	mgnify	ERZ14425202.105-NODE-105-length-117422-cov-96.183007
1534150	ERZ14425202_FASTA_CLST_85	0	sanntis	108169	124051	RiPP	root:Host-associated:Mammals:Gastrointestinal tract:Intestine:Fecal	ERZ14425202_FASTA	mgnify	ERZ14425202.33-NODE-33-length-199647-cov-22.930859
1534151	ERZ14425202_FASTA_CLST_86	0	sanntis	162465	182198	Saccharide	root:Host-associated:Mammals:Gastrointestinal tract:Intestine:Fecal	ERZ14425202_FASTA	mgnify	ERZ14425202.33-NODE-33-length-199647-cov-22.930859
1534153	ERZ14425202_FASTA_CLST_88	0	sanntis	2278	9084	Polyketide	root:Host-associated:Mammals:Gastrointestinal tract:Intestine:Fecal	ERZ14425202_FASTA	mgnify	ERZ14425202.393-NODE-393-length-63504-cov-7.307129
1534155	ERZ14425202_FASTA_CLST_90	0	sanntis	92445	98106	RiPP	root:Host-associated:Mammals:Gastrointestinal tract:Intestine:Fecal	ERZ14425202_FASTA	mgnify	ERZ14425202.2-NODE-2-length-636755-cov-120.773220
1534158	ERZ14425202_FASTA_CLST_93	1	sanntis	9449	22005	NRP	root:Host-associated:Mammals:Gastrointestinal tract:Intestine:Fecal	ERZ14425202_FASTA	mgnify	ERZ14425202.1638-NODE-1638-length-22007-cov-5.344297
1534161	ERZ14425202_FASTA_CLST_96	0	sanntis	20308	27301	NRP	root:Host-associated:Mammals:Gastrointestinal tract:Intestine:Fecal	ERZ14425202_FASTA	mgnify	ERZ14425202.1148-NODE-1148-length-29772-cov-8.107447
1534162	ERZ14425202_FASTA_CLST_97	0	sanntis	8680	20437	NRP	root:Host-associated:Mammals:Gastrointestinal tract:Intestine:Fecal	ERZ14425202_FASTA	mgnify	ERZ14425202.123-NODE-123-length-108411-cov-30.139420
1534164	ERZ14425202_FASTA_CLST_99	11	sanntis	174	7490	Saccharide	root:Host-associated:Mammals:Gastrointestinal tract:Intestine:Fecal	ERZ14425202_FASTA	mgnify	ERZ14425202.5414-NODE-5414-length-7492-cov-4.737663
1534165	ERZ14425202_FASTA_CLST_100	11	sanntis	167	33923	Saccharide	root:Host-associated:Mammals:Gastrointestinal tract:Intestine:Fecal	ERZ14425202_FASTA	mgnify	ERZ14425202.982-NODE-982-length-33983-cov-47.337804
1534166	ERZ14425202_FASTA_CLST_101	10	sanntis	94	12513	RiPP	root:Host-associated:Mammals:Gastrointestinal tract:Intestine:Fecal	ERZ14425202_FASTA	mgnify	ERZ14425202.1456-NODE-1456-length-24347-cov-13.851968
1534168	ERZ14425202_FASTA_CLST_103	11	sanntis	1	10636	NRP|Saccharide	root:Host-associated:Mammals:Gastrointestinal tract:Intestine:Fecal	ERZ14425202_FASTA	mgnify	ERZ14425202.3705-NODE-3705-length-10637-cov-4.326403
1534170	ERZ14425202_FASTA_CLST_105	11	sanntis	3	7208	Saccharide	root:Host-associated:Mammals:Gastrointestinal tract:Intestine:Fecal	ERZ14425202_FASTA	mgnify	ERZ14425202.5665-NODE-5665-length-7210-cov-4.314465
1534172	ERZ14425202_FASTA_CLST_107	10	sanntis	3	18218	Saccharide	root:Host-associated:Mammals:Gastrointestinal tract:Intestine:Fecal	ERZ14425202_FASTA	mgnify	ERZ14425202.575-NODE-575-length-49160-cov-13.507749
1534175	ERZ14425202_FASTA_CLST_110	10	sanntis	247	6903	NRP	root:Host-associated:Mammals:Gastrointestinal tract:Intestine:Fecal	ERZ14425202_FASTA	mgnify	ERZ14425202.5145-NODE-5145-length-7778-cov-5.609608
1534176	ERZ14425202_FASTA_CLST_111	10	sanntis	13	6544	Polyketide	root:Host-associated:Mammals:Gastrointestinal tract:Intestine:Fecal	ERZ14425202_FASTA	mgnify	ERZ14425202.6241-NODE-6241-length-6665-cov-3.786989
1534178	ERZ14425202_FASTA_CLST_113	11	sanntis	3	3866	RiPP	root:Host-associated:Mammals:Gastrointestinal tract:Intestine:Fecal	ERZ14425202_FASTA	mgnify	ERZ14425202.12349-NODE-12349-length-3868-cov-3.369788
1534179	ERZ14425202_FASTA_CLST_114	0	sanntis	104234	137474	Other	root:Host-associated:Mammals:Gastrointestinal tract:Intestine:Fecal	ERZ14425202_FASTA	mgnify	ERZ14425202.52-NODE-52-length-168548-cov-30.088662
1534182	ERZ14425202_FASTA_CLST_117	11	sanntis	3	4394	NRP	root:Host-associated:Mammals:Gastrointestinal tract:Intestine:Fecal	ERZ14425202_FASTA	mgnify	ERZ14425202.10428-NODE-10428-length-4396-cov-9.654227
1534183	ERZ14425202_FASTA_CLST_118	10	sanntis	2	12883	Saccharide	root:Host-associated:Mammals:Gastrointestinal tract:Intestine:Fecal	ERZ14425202_FASTA	mgnify	ERZ14425202.1503-NODE-1503-length-23782-cov-5.640536
1534185	ERZ14425202_FASTA_CLST_120	11	sanntis	262	12293	NRP	root:Host-associated:Mammals:Gastrointestinal tract:Intestine:Fecal	ERZ14425202_FASTA	mgnify	ERZ14425202.3088-NODE-3088-length-12441-cov-16.297998
1534187	ERZ14425202_FASTA_CLST_122	11	sanntis	1	9709	Saccharide	root:Host-associated:Mammals:Gastrointestinal tract:Intestine:Fecal	ERZ14425202_FASTA	mgnify	ERZ14425202.4051-NODE-4051-length-9710-cov-8.487002
1534188	ERZ14425202_FASTA_CLST_123	10	sanntis	227	22541	Other	root:Host-associated:Mammals:Gastrointestinal tract:Intestine:Fecal	ERZ14425202_FASTA	mgnify	ERZ14425202.788-NODE-788-length-39968-cov-11.263223
1534190	ERZ14425202_FASTA_CLST_125	0	sanntis	63555	72020	NRP|Saccharide	root:Host-associated:Mammals:Gastrointestinal tract:Intestine:Fecal	ERZ14425202_FASTA	mgnify	ERZ14425202.130-NODE-130-length-106229-cov-7.298934
1534191	ERZ14425202_FASTA_CLST_126	11	sanntis	6	4429	NRP	root:Host-associated:Mammals:Gastrointestinal tract:Intestine:Fecal	ERZ14425202_FASTA	mgnify	ERZ14425202.10068-NODE-10068-length-4520-cov-29.176708
1534192	ERZ14425202_FASTA_CLST_127	10	sanntis	2	4800	Other	root:Host-associated:Mammals:Gastrointestinal tract:Intestine:Fecal	ERZ14425202_FASTA	mgnify	ERZ14425202.9107-NODE-9107-length-4899-cov-4.900289
1534194	ERZ14425202_FASTA_CLST_129	0	sanntis	45212	52500	Saccharide	root:Host-associated:Mammals:Gastrointestinal tract:Intestine:Fecal	ERZ14425202_FASTA	mgnify	ERZ14425202.518-NODE-518-length-53561-cov-48.524203
1534196	ERZ14425202_FASTA_CLST_131	0	sanntis	54070	87186	Other	root:Host-associated:Mammals:Gastrointestinal tract:Intestine:Fecal	ERZ14425202_FASTA	mgnify	ERZ14425202.159-NODE-159-length-96445-cov-6.153906
1534197	ERZ14425202_FASTA_CLST_132	11	sanntis	232	21333	Other	root:Host-associated:Mammals:Gastrointestinal tract:Intestine:Fecal	ERZ14425202_FASTA	mgnify	ERZ14425202.1704-NODE-1704-length-21333-cov-32.941536
1534199	ERZ14425202_FASTA_CLST_134	1	sanntis	6757	20982	NRP	root:Host-associated:Mammals:Gastrointestinal tract:Intestine:Fecal	ERZ14425202_FASTA	mgnify	ERZ14425202.1729-NODE-1729-length-20994-cov-6.524380
1534201	ERZ14425202_FASTA_CLST_136	10	sanntis	2	40537	Saccharide	root:Host-associated:Mammals:Gastrointestinal tract:Intestine:Fecal	ERZ14425202_FASTA	mgnify	ERZ14425202.325-NODE-325-length-69519-cov-274.655116
1534202	ERZ14425202_FASTA_CLST_137	0	sanntis	8358	18222	Polyketide	root:Host-associated:Mammals:Gastrointestinal tract:Intestine:Fecal	ERZ14425202_FASTA	mgnify	ERZ14425202.1681-NODE-1681-length-21567-cov-4.682549
1534203	ERZ14425202_FASTA_CLST_138	0	sanntis	15085	33262	Polyketide	root:Host-associated:Mammals:Gastrointestinal tract:Intestine:Fecal	ERZ14425202_FASTA	mgnify	ERZ14425202.81-NODE-81-length-131110-cov-108.092007
1534209	ERZ14425202_FASTA_CLST_144	11	sanntis	141	16384	Other	root:Host-associated:Mammals:Gastrointestinal tract:Intestine:Fecal	ERZ14425202_FASTA	mgnify	ERZ14425202.2244-NODE-2244-length-16384-cov-4.737216
1534210	ERZ14425202_FASTA_CLST_145	0	sanntis	2581	27410	Saccharide	root:Host-associated:Mammals:Gastrointestinal tract:Intestine:Fecal	ERZ14425202_FASTA	mgnify	ERZ14425202.251-NODE-251-length-79285-cov-10.361340
1534211	ERZ14425202_FASTA_CLST_146	1	sanntis	4364	19396	Saccharide	root:Host-associated:Mammals:Gastrointestinal tract:Intestine:Fecal	ERZ14425202_FASTA	mgnify	ERZ14425202.1870-NODE-1870-length-19473-cov-28.361160
1534212	ERZ14425202_FASTA_CLST_147	10	sanntis	2	7544	Polyketide	root:Host-associated:Mammals:Gastrointestinal tract:Intestine:Fecal	ERZ14425202_FASTA	mgnify	ERZ14425202.849-NODE-849-length-37830-cov-7.127280
1534213	ERZ14425202_FASTA_CLST_148	0	sanntis	46130	67000	Saccharide	root:Host-associated:Mammals:Gastrointestinal tract:Intestine:Fecal	ERZ14425202_FASTA	mgnify	ERZ14425202.161-NODE-161-length-96055-cov-56.988385
1534216	ERZ14425202_FASTA_CLST_151	11	sanntis	368	3307	Polyketide	root:Host-associated:Mammals:Gastrointestinal tract:Intestine:Fecal	ERZ14425202_FASTA	mgnify	ERZ14425202.14788-NODE-14788-length-3371-cov-10.608565
1534218	ERZ14425202_FASTA_CLST_153	0	sanntis	41329	50367	Saccharide	root:Host-associated:Mammals:Gastrointestinal tract:Intestine:Fecal	ERZ14425202_FASTA	mgnify	ERZ14425202.62-NODE-62-length-152789-cov-18.533732
1534219	ERZ14425202_FASTA_CLST_154	10	sanntis	3	27357	Other	root:Host-associated:Mammals:Gastrointestinal tract:Intestine:Fecal	ERZ14425202_FASTA	mgnify	ERZ14425202.1250-NODE-1250-length-27575-cov-9.111991
1534220	ERZ14425202_FASTA_CLST_155	11	sanntis	3	10489	Other	root:Host-associated:Mammals:Gastrointestinal tract:Intestine:Fecal	ERZ14425202_FASTA	mgnify	ERZ14425202.3762-NODE-3762-length-10489-cov-4.948629
1534221	ERZ14425202_FASTA_CLST_156	10	sanntis	2	8917	Other	root:Host-associated:Mammals:Gastrointestinal tract:Intestine:Fecal	ERZ14425202_FASTA	mgnify	ERZ14425202.4247-NODE-4247-length-9281-cov-3.459354
1534222	ERZ14425202_FASTA_CLST_157	11	sanntis	79	5190	RiPP	root:Host-associated:Mammals:Gastrointestinal tract:Intestine:Fecal	ERZ14425202_FASTA	mgnify	ERZ14425202.8205-NODE-8205-length-5321-cov-14.939043
1534223	ERZ14425202_FASTA_CLST_158	10	sanntis	47	35713	Saccharide	root:Host-associated:Mammals:Gastrointestinal tract:Intestine:Fecal	ERZ14425202_FASTA	mgnify	ERZ14425202.444-NODE-444-length-58711-cov-15.957958
1534224	ERZ14425202_FASTA_CLST_159	0	sanntis	21758	32326	Other	root:Host-associated:Mammals:Gastrointestinal tract:Intestine:Fecal	ERZ14425202_FASTA	mgnify	ERZ14425202.377-NODE-377-length-65031-cov-8.014929
1534225	ERZ14425202_FASTA_CLST_160	0	sanntis	54962	67236	RiPP	root:Host-associated:Mammals:Gastrointestinal tract:Intestine:Fecal	ERZ14425202_FASTA	mgnify	ERZ14425202.346-NODE-346-length-67642-cov-11.358383
1534227	ERZ14425202_FASTA_CLST_162	1	sanntis	5719	7722	Polyketide	root:Host-associated:Mammals:Gastrointestinal tract:Intestine:Fecal	ERZ14425202_FASTA	mgnify	ERZ14425202.5187-NODE-5187-length-7724-cov-3.776242
1534229	ERZ14425202_FASTA_CLST_164	1	sanntis	127834	135525	Saccharide	root:Host-associated:Mammals:Gastrointestinal tract:Intestine:Fecal	ERZ14425202_FASTA	mgnify	ERZ14425202.78-NODE-78-length-135570-cov-59.731284
1534232	ERZ14425202_FASTA_CLST_167	0	sanntis	23130	38544	RiPP	root:Host-associated:Mammals:Gastrointestinal tract:Intestine:Fecal	ERZ14425202_FASTA	mgnify	ERZ14425202.250-NODE-250-length-79345-cov-11.330256
1534233	ERZ14425202_FASTA_CLST_168	0	sanntis	15208	35510	Saccharide	root:Host-associated:Mammals:Gastrointestinal tract:Intestine:Fecal	ERZ14425202_FASTA	mgnify	ERZ14425202.626-NODE-626-length-46540-cov-6.276283
1534234	ERZ14425202_FASTA_CLST_169	0	sanntis	47821	62697	Polyketide	root:Host-associated:Mammals:Gastrointestinal tract:Intestine:Fecal	ERZ14425202_FASTA	mgnify	ERZ14425202.96-NODE-96-length-122606-cov-160.062390
1534235	ERZ14425202_FASTA_CLST_170	10	sanntis	2	6908	RiPP	root:Host-associated:Mammals:Gastrointestinal tract:Intestine:Fecal	ERZ14425202_FASTA	mgnify	ERZ14425202.5745-NODE-5745-length-7126-cov-4.685476
1534236	ERZ14425202_FASTA_CLST_171	11	sanntis	3	4242	RiPP	root:Host-associated:Mammals:Gastrointestinal tract:Intestine:Fecal	ERZ14425202_FASTA	mgnify	ERZ14425202.9765-NODE-9765-length-4622-cov-7.092840
1534237	ERZ14425202_FASTA_CLST_172	11	sanntis	3	4111	RiPP	root:Host-associated:Mammals:Gastrointestinal tract:Intestine:Fecal	ERZ14425202_FASTA	mgnify	ERZ14425202.11179-NODE-11179-length-4176-cov-2.697161
1534240	ERZ14425202_FASTA_CLST_175	0	sanntis	40432	57630	Saccharide	root:Host-associated:Mammals:Gastrointestinal tract:Intestine:Fecal	ERZ14425202_FASTA	mgnify	ERZ14425202.369-NODE-369-length-66010-cov-7.545235
1534241	ERZ14425202_FASTA_CLST_176	0	sanntis	117923	132149	Saccharide	root:Host-associated:Mammals:Gastrointestinal tract:Intestine:Fecal	ERZ14425202_FASTA	mgnify	ERZ14425202.63-NODE-63-length-152255-cov-25.341353
1534242	ERZ14425202_FASTA_CLST_177	11	sanntis	2	25393	Saccharide	root:Host-associated:Mammals:Gastrointestinal tract:Intestine:Fecal	ERZ14425202_FASTA	mgnify	ERZ14425202.1372-NODE-1372-length-25472-cov-6.715741
1534244	ERZ14425202_FASTA_CLST_179	11	sanntis	2	7093	Saccharide	root:Host-associated:Mammals:Gastrointestinal tract:Intestine:Fecal	ERZ14425202_FASTA	mgnify	ERZ14425202.5770-NODE-5770-length-7093-cov-3.983234
1534246	ERZ14425202_FASTA_CLST_181	10	sanntis	171	15110	Saccharide	root:Host-associated:Mammals:Gastrointestinal tract:Intestine:Fecal	ERZ14425202_FASTA	mgnify	ERZ14425202.2181-NODE-2181-length-16916-cov-152.801672
1534247	ERZ14425202_FASTA_CLST_182	10	sanntis	154	4170	Other	root:Host-associated:Mammals:Gastrointestinal tract:Intestine:Fecal	ERZ14425202_FASTA	mgnify	ERZ14425202.1686-NODE-1686-length-21519-cov-5.404165
1534249	ERZ14425202_FASTA_CLST_184	10	sanntis	124	20998	Saccharide	root:Host-associated:Mammals:Gastrointestinal tract:Intestine:Fecal	ERZ14425202_FASTA	mgnify	ERZ14425202.1631-NODE-1631-length-22052-cov-13.126154
1534250	ERZ14425202_FASTA_CLST_185	10	sanntis	198	21209	Saccharide	root:Host-associated:Mammals:Gastrointestinal tract:Intestine:Fecal	ERZ14425202_FASTA	mgnify	ERZ14425202.791-NODE-791-length-39868-cov-6.961997
1534251	ERZ14425202_FASTA_CLST_186	10	sanntis	2	2956	NRP	root:Host-associated:Mammals:Gastrointestinal tract:Intestine:Fecal	ERZ14425202_FASTA	mgnify	ERZ14425202.15221-NODE-15221-length-3301-cov-4.558226
1534252	ERZ14425202_FASTA_CLST_187	0	sanntis	65984	84033	Other	root:Host-associated:Mammals:Gastrointestinal tract:Intestine:Fecal	ERZ14425202_FASTA	mgnify	ERZ14425202.230-NODE-230-length-84268-cov-283.653260
1534253	ERZ14425202_FASTA_CLST_188	10	sanntis	379	70010	Saccharide	root:Host-associated:Mammals:Gastrointestinal tract:Intestine:Fecal	ERZ14425202_FASTA	mgnify	ERZ14425202.134-NODE-134-length-104676-cov-8.188136
1534254	ERZ14425202_FASTA_CLST_189	10	sanntis	356	5852	NRP	root:Host-associated:Mammals:Gastrointestinal tract:Intestine:Fecal	ERZ14425202_FASTA	mgnify	ERZ14425202.1345-NODE-1345-length-25944-cov-6.225540
1534255	ERZ14425202_FASTA_CLST_190	11	sanntis	2	5509	Other	root:Host-associated:Mammals:Gastrointestinal tract:Intestine:Fecal	ERZ14425202_FASTA	mgnify	ERZ14425202.7880-NODE-7880-length-5509-cov-4.188119
1534257	ERZ14425202_FASTA_CLST_192	10	sanntis	195	5363	RiPP	root:Host-associated:Mammals:Gastrointestinal tract:Intestine:Fecal	ERZ14425202_FASTA	mgnify	ERZ14425202.6086-NODE-6086-length-6792-cov-10.061452
1534259	ERZ14425202_FASTA_CLST_194	11	sanntis	1	4676	NRP	root:Host-associated:Mammals:Gastrointestinal tract:Intestine:Fecal	ERZ14425202_FASTA	mgnify	ERZ14425202.9624-NODE-9624-length-4678-cov-4.649578
1534260	ERZ14425202_FASTA_CLST_195	11	sanntis	1	3968	NRP	root:Host-associated:Mammals:Gastrointestinal tract:Intestine:Fecal	ERZ14425202_FASTA	mgnify	ERZ14425202.11938-NODE-11938-length-3969-cov-4.515330
1534262	ERZ14425202_FASTA_CLST_197	11	sanntis	3	8496	Saccharide	root:Host-associated:Mammals:Gastrointestinal tract:Intestine:Fecal	ERZ14425202_FASTA	mgnify	ERZ14425202.4422-NODE-4422-length-8896-cov-3.829205
1534263	ERZ14425202_FASTA_CLST_198	11	sanntis	3	3377	Other	root:Host-associated:Mammals:Gastrointestinal tract:Intestine:Fecal	ERZ14425202_FASTA	mgnify	ERZ14425202.14764-NODE-14764-length-3377-cov-3.200783
1534264	ERZ14425202_FASTA_CLST_199	10	sanntis	1	2709	RiPP	root:Host-associated:Mammals:Gastrointestinal tract:Intestine:Fecal	ERZ14425202_FASTA	mgnify	ERZ14425202.16925-NODE-16925-length-3049-cov-3.909820
1534265	ERZ14425202_FASTA_CLST_200	10	sanntis	593	23752	Other	root:Host-associated:Mammals:Gastrointestinal tract:Intestine:Fecal	ERZ14425202_FASTA	mgnify	ERZ14425202.232-NODE-232-length-83747-cov-26.300722
1534266	ERZ14425202_FASTA_CLST_201	10	sanntis	1	11341	Saccharide	root:Host-associated:Mammals:Gastrointestinal tract:Intestine:Fecal	ERZ14425202_FASTA	mgnify	ERZ14425202.2106-NODE-2106-length-17402-cov-6.323802
1534267	ERZ14425202_FASTA_CLST_202	0	sanntis	14372	17841	RiPP	root:Host-associated:Mammals:Gastrointestinal tract:Intestine:Fecal	ERZ14425202_FASTA	mgnify	ERZ14425202.312-NODE-312-length-70702-cov-16.384305
1534268	ERZ14425202_FASTA_CLST_203	10	sanntis	349	13403	Other	root:Host-associated:Mammals:Gastrointestinal tract:Intestine:Fecal	ERZ14425202_FASTA	mgnify	ERZ14425202.1016-NODE-1016-length-33029-cov-20.023898
1534270	ERZ14425202_FASTA_CLST_205	0	sanntis	8651	26572	Saccharide	root:Host-associated:Mammals:Gastrointestinal tract:Intestine:Fecal	ERZ14425202_FASTA	mgnify	ERZ14425202.656-NODE-656-length-44989-cov-117.140050
1534271	ERZ14425202_FASTA_CLST_206	10	sanntis	3	36927	Other	root:Host-associated:Mammals:Gastrointestinal tract:Intestine:Fecal	ERZ14425202_FASTA	mgnify	ERZ14425202.456-NODE-456-length-57794-cov-8.440361
1534272	ERZ14425202_FASTA_CLST_207	10	sanntis	2	34697	Saccharide	root:Host-associated:Mammals:Gastrointestinal tract:Intestine:Fecal	ERZ14425202_FASTA	mgnify	ERZ14425202.128-NODE-128-length-106618-cov-30.230174
1534274	ERZ14425202_FASTA_CLST_209	11	sanntis	1	7637	Polyketide	root:Host-associated:Mammals:Gastrointestinal tract:Intestine:Fecal	ERZ14425202_FASTA	mgnify	ERZ14425202.5258-NODE-5258-length-7638-cov-3.730845
1534276	ERZ14425202_FASTA_CLST_211	0	sanntis	6869	21527	Saccharide	root:Host-associated:Mammals:Gastrointestinal tract:Intestine:Fecal	ERZ14425202_FASTA	mgnify	ERZ14425202.1521-NODE-1521-length-23487-cov-25.798139
1534277	ERZ14425202_FASTA_CLST_212	11	sanntis	1	3867	NRP	root:Host-associated:Mammals:Gastrointestinal tract:Intestine:Fecal	ERZ14425202_FASTA	mgnify	ERZ14425202.11563-NODE-11563-length-4066-cov-3.935428
1534278	ERZ14425202_FASTA_CLST_213	11	sanntis	30	3498	Polyketide	root:Host-associated:Mammals:Gastrointestinal tract:Intestine:Fecal	ERZ14425202_FASTA	mgnify	ERZ14425202.13875-NODE-13875-length-3531-cov-3.877733
1534280	ERZ14425202_FASTA_CLST_215	10	sanntis	2	11230	Saccharide	root:Host-associated:Mammals:Gastrointestinal tract:Intestine:Fecal	ERZ14425202_FASTA	mgnify	ERZ14425202.2949-NODE-2949-length-13020-cov-61.443579
1534281	ERZ14425202_FASTA_CLST_216	0	sanntis	59468	127595	Saccharide	root:Host-associated:Mammals:Gastrointestinal tract:Intestine:Fecal	ERZ14425202_FASTA	mgnify	ERZ14425202.51-NODE-51-length-169189-cov-8.768947
1534283	ERZ14425202_FASTA_CLST_218	11	sanntis	397	10230	Polyketide	root:Host-associated:Mammals:Gastrointestinal tract:Intestine:Fecal	ERZ14425202_FASTA	mgnify	ERZ14425202.3851-NODE-3851-length-10230-cov-4.039607
1534285	ERZ14425202_FASTA_CLST_220	0	sanntis	36782	56072	Other	root:Host-associated:Mammals:Gastrointestinal tract:Intestine:Fecal	ERZ14425202_FASTA	mgnify	ERZ14425202.67-NODE-67-length-149520-cov-37.288522
1534286	ERZ14425202_FASTA_CLST_221	11	sanntis	1	3787	NRP|Saccharide	root:Host-associated:Mammals:Gastrointestinal tract:Intestine:Fecal	ERZ14425202_FASTA	mgnify	ERZ14425202.12671-NODE-12671-length-3789-cov-7.203267
1534287	ERZ14425202_FASTA_CLST_222	11	sanntis	2	3128	NRP	root:Host-associated:Mammals:Gastrointestinal tract:Intestine:Fecal	ERZ14425202_FASTA	mgnify	ERZ14425202.15148-NODE-15148-length-3314-cov-5.459957
1534288	ERZ14425202_FASTA_CLST_223	0	sanntis	64133	68808	RiPP	root:Host-associated:Mammals:Gastrointestinal tract:Intestine:Fecal	ERZ14425202_FASTA	mgnify	ERZ14425202.156-NODE-156-length-96673-cov-8.008601
1534290	ERZ14425202_FASTA_CLST_225	10	sanntis	33	51140	Saccharide	root:Host-associated:Mammals:Gastrointestinal tract:Intestine:Fecal	ERZ14425202_FASTA	mgnify	ERZ14425202.170-NODE-170-length-94658-cov-13.198197
1534291	ERZ14425202_FASTA_CLST_226	11	sanntis	142	21179	Saccharide	root:Host-associated:Mammals:Gastrointestinal tract:Intestine:Fecal	ERZ14425202_FASTA	mgnify	ERZ14425202.1715-NODE-1715-length-21181-cov-5.900880
1534292	ERZ14425202_FASTA_CLST_227	0	sanntis	6053	20543	RiPP	root:Host-associated:Mammals:Gastrointestinal tract:Intestine:Fecal	ERZ14425202_FASTA	mgnify	ERZ14425202.470-NODE-470-length-56682-cov-27.217493
1534293	ERZ14425202_FASTA_CLST_228	11	sanntis	1	6474	Other	root:Host-associated:Mammals:Gastrointestinal tract:Intestine:Fecal	ERZ14425202_FASTA	mgnify	ERZ14425202.6377-NODE-6377-length-6553-cov-6.173746
1534296	ERZ14425202_FASTA_CLST_231	10	sanntis	3	7372	Saccharide	root:Host-associated:Mammals:Gastrointestinal tract:Intestine:Fecal	ERZ14425202_FASTA	mgnify	ERZ14425202.4387-NODE-4387-length-8976-cov-5.037328
1534298	ERZ14425202_FASTA_CLST_233	11	sanntis	65	7051	Saccharide	root:Host-associated:Mammals:Gastrointestinal tract:Intestine:Fecal	ERZ14425202_FASTA	mgnify	ERZ14425202.5828-NODE-5828-length-7051-cov-3.265866
1534300	ERZ14425202_FASTA_CLST_235	11	sanntis	39	8524	Saccharide	root:Host-associated:Mammals:Gastrointestinal tract:Intestine:Fecal	ERZ14425202_FASTA	mgnify	ERZ14425202.4576-NODE-4576-length-8621-cov-78.302241
1534301	ERZ14425202_FASTA_CLST_236	10	sanntis	1	9226	RiPP	root:Host-associated:Mammals:Gastrointestinal tract:Intestine:Fecal	ERZ14425202_FASTA	mgnify	ERZ14425202.1111-NODE-1111-length-30557-cov-5.296145
1534302	ERZ14425202_FASTA_CLST_237	11	sanntis	1	9178	RiPP	root:Host-associated:Mammals:Gastrointestinal tract:Intestine:Fecal	ERZ14425202_FASTA	mgnify	ERZ14425202.4303-NODE-4303-length-9178-cov-19.896196
1534304	ERZ14425202_FASTA_CLST_239	11	sanntis	2	8957	RiPP	root:Host-associated:Mammals:Gastrointestinal tract:Intestine:Fecal	ERZ14425202_FASTA	mgnify	ERZ14425202.4397-NODE-4397-length-8959-cov-4.200359
1534306	ERZ14425202_FASTA_CLST_241	10	sanntis	69	17182	Saccharide	root:Host-associated:Mammals:Gastrointestinal tract:Intestine:Fecal	ERZ14425202_FASTA	mgnify	ERZ14425202.590-NODE-590-length-48287-cov-53.273491
1534307	ERZ14425202_FASTA_CLST_242	10	sanntis	40	7775	Saccharide	root:Host-associated:Mammals:Gastrointestinal tract:Intestine:Fecal	ERZ14425202_FASTA	mgnify	ERZ14425202.5077-NODE-5077-length-7861-cov-11.648347
1534308	ERZ14425202_FASTA_CLST_243	11	sanntis	1	4008	NRP|Saccharide	root:Host-associated:Mammals:Gastrointestinal tract:Intestine:Fecal	ERZ14425202_FASTA	mgnify	ERZ14425202.11786-NODE-11786-length-4009-cov-3.701821
1534309	ERZ14425202_FASTA_CLST_244	1	sanntis	11932	27847	Other	root:Host-associated:Mammals:Gastrointestinal tract:Intestine:Fecal	ERZ14425202_FASTA	mgnify	ERZ14425202.1222-NODE-1222-length-28009-cov-26.120412
1534310	ERZ14425202_FASTA_CLST_245	11	sanntis	201	12872	Other	root:Host-associated:Mammals:Gastrointestinal tract:Intestine:Fecal	ERZ14425202_FASTA	mgnify	ERZ14425202.2985-NODE-2985-length-12874-cov-25.043061
1534311	ERZ14425202_FASTA_CLST_246	10	sanntis	1	12263	Polyketide	root:Host-associated:Mammals:Gastrointestinal tract:Intestine:Fecal	ERZ14425202_FASTA	mgnify	ERZ14425202.1874-NODE-1874-length-19418-cov-26.418633
1534312	ERZ14425202_FASTA_CLST_247	0	sanntis	55424	89727	Other	root:Host-associated:Mammals:Gastrointestinal tract:Intestine:Fecal	ERZ14425202_FASTA	mgnify	ERZ14425202.102-NODE-102-length-118462-cov-24.704637
1534313	ERZ14425202_FASTA_CLST_248	10	sanntis	2	3129	Other	root:Host-associated:Mammals:Gastrointestinal tract:Intestine:Fecal	ERZ14425202_FASTA	mgnify	ERZ14425202.13587-NODE-13587-length-3592-cov-5.692677
1534315	ERZ14425202_FASTA_CLST_250	0	sanntis	6984	20174	RiPP	root:Host-associated:Mammals:Gastrointestinal tract:Intestine:Fecal	ERZ14425202_FASTA	mgnify	ERZ14425202.1655-NODE-1655-length-21742-cov-7.365288
1534316	ERZ14425202_FASTA_CLST_251	11	sanntis	74	13081	Saccharide	root:Host-associated:Mammals:Gastrointestinal tract:Intestine:Fecal	ERZ14425202_FASTA	mgnify	ERZ14425202.2885-NODE-2885-length-13258-cov-20.293948
1534317	ERZ14425202_FASTA_CLST_252	0	sanntis	25382	35981	RiPP	root:Host-associated:Mammals:Gastrointestinal tract:Intestine:Fecal	ERZ14425202_FASTA	mgnify	ERZ14425202.593-NODE-593-length-48023-cov-37.543758
1534319	ERZ14425202_FASTA_CLST_254	10	sanntis	100	8900	RiPP	root:Host-associated:Mammals:Gastrointestinal tract:Intestine:Fecal	ERZ14425202_FASTA	mgnify	ERZ14425202.1216-NODE-1216-length-28077-cov-63.050282
1534320	ERZ14425202_FASTA_CLST_255	1	sanntis	18158	28076	RiPP	root:Host-associated:Mammals:Gastrointestinal tract:Intestine:Fecal	ERZ14425202_FASTA	mgnify	ERZ14425202.1216-NODE-1216-length-28077-cov-63.050282
1534322	ERZ14425202_FASTA_CLST_257	11	sanntis	2	6606	Polyketide	root:Host-associated:Mammals:Gastrointestinal tract:Intestine:Fecal	ERZ14425202_FASTA	mgnify	ERZ14425202.6325-NODE-6325-length-6607-cov-4.236264
1534323	ERZ14425202_FASTA_CLST_258	11	sanntis	62	4616	RiPP	root:Host-associated:Mammals:Gastrointestinal tract:Intestine:Fecal	ERZ14425202_FASTA	mgnify	ERZ14425202.9782-NODE-9782-length-4616-cov-6.140101
1534324	ERZ14425202_FASTA_CLST_259	10	sanntis	1	4012	Polyketide	root:Host-associated:Mammals:Gastrointestinal tract:Intestine:Fecal	ERZ14425202_FASTA	mgnify	ERZ14425202.10168-NODE-10168-length-4484-cov-3.641680
1534327	ERZ14425202_FASTA_CLST_262	10	sanntis	2	4802	RiPP	root:Host-associated:Mammals:Gastrointestinal tract:Intestine:Fecal	ERZ14425202_FASTA	mgnify	ERZ14425202.1007-NODE-1007-length-33214-cov-8.220664
1534329	ERZ14425202_FASTA_CLST_264	10	sanntis	1	36537	Other	root:Host-associated:Mammals:Gastrointestinal tract:Intestine:Fecal	ERZ14425202_FASTA	mgnify	ERZ14425202.825-NODE-825-length-38548-cov-12.055075
1534330	ERZ14425202_FASTA_CLST_265	0	sanntis	153052	171660	Saccharide	root:Host-associated:Mammals:Gastrointestinal tract:Intestine:Fecal	ERZ14425202_FASTA	mgnify	ERZ14425202.25-NODE-25-length-209919-cov-30.352052
1534333	ERZ14425202_FASTA_CLST_268	10	sanntis	25	10156	NRP	root:Host-associated:Mammals:Gastrointestinal tract:Intestine:Fecal	ERZ14425202_FASTA	mgnify	ERZ14425202.2867-NODE-2867-length-13317-cov-7.875509
1534335	ERZ14425202_FASTA_CLST_270	11	sanntis	2	4111	RiPP	root:Host-associated:Mammals:Gastrointestinal tract:Intestine:Fecal	ERZ14425202_FASTA	mgnify	ERZ14425202.11409-NODE-11409-length-4113-cov-4.589207
1534340	ERZ14425202_FASTA_CLST_275	10	sanntis	967	27157	Saccharide	root:Host-associated:Mammals:Gastrointestinal tract:Intestine:Fecal	ERZ14425202_FASTA	mgnify	ERZ14425202.1004-NODE-1004-length-33272-cov-14.739350
1534343	ERZ14425202_FASTA_CLST_278	10	sanntis	1	5563	Other	root:Host-associated:Mammals:Gastrointestinal tract:Intestine:Fecal	ERZ14425202_FASTA	mgnify	ERZ14425202.7440-NODE-7440-length-5782-cov-4.258774
1534344	ERZ14425202_FASTA_CLST_279	1	sanntis	6956	22928	Saccharide	root:Host-associated:Mammals:Gastrointestinal tract:Intestine:Fecal	ERZ14425202_FASTA	mgnify	ERZ14425202.1556-NODE-1556-length-22930-cov-5.070951
1534347	ERZ14425202_FASTA_CLST_282	0	sanntis	220175	240011	Saccharide	root:Host-associated:Mammals:Gastrointestinal tract:Intestine:Fecal	ERZ14425202_FASTA	mgnify	ERZ14425202.5-NODE-5-length-370464-cov-49.823341
1534348	ERZ14425202_FASTA_CLST_283	10	sanntis	3	10274	NRP|Saccharide	root:Host-associated:Mammals:Gastrointestinal tract:Intestine:Fecal	ERZ14425202_FASTA	mgnify	ERZ14425202.629-NODE-629-length-46273-cov-30.374162
1534349	ERZ14425202_FASTA_CLST_284	10	sanntis	174	7715	RiPP	root:Host-associated:Mammals:Gastrointestinal tract:Intestine:Fecal	ERZ14425202_FASTA	mgnify	ERZ14425202.4829-NODE-4829-length-8195-cov-18.097543
1534350	ERZ14425202_FASTA_CLST_285	10	sanntis	460	26612	Other	root:Host-associated:Mammals:Gastrointestinal tract:Intestine:Fecal	ERZ14425202_FASTA	mgnify	ERZ14425202.671-NODE-671-length-44397-cov-58.949687
1534352	ERZ14425202_FASTA_CLST_287	0	sanntis	9136	22908	Saccharide	root:Host-associated:Mammals:Gastrointestinal tract:Intestine:Fecal	ERZ14425202_FASTA	mgnify	ERZ14425202.856-NODE-856-length-37474-cov-36.730351
1534353	ERZ14425202_FASTA_CLST_288	0	sanntis	8921	26266	RiPP	root:Host-associated:Mammals:Gastrointestinal tract:Intestine:Fecal	ERZ14425202_FASTA	mgnify	ERZ14425202.1115-NODE-1115-length-30462-cov-5.608774
1534354	ERZ14425202_FASTA_CLST_289	11	sanntis	89	28253	Other	root:Host-associated:Mammals:Gastrointestinal tract:Intestine:Fecal	ERZ14425202_FASTA	mgnify	ERZ14425202.1208-NODE-1208-length-28255-cov-6.588121
1534355	ERZ14425202_FASTA_CLST_290	10	sanntis	2	3608	Other	root:Host-associated:Mammals:Gastrointestinal tract:Intestine:Fecal	ERZ14425202_FASTA	mgnify	ERZ14425202.12874-NODE-12874-length-3743-cov-6.992679
1534360	ERZ14425202_FASTA_CLST_295	0	sanntis	14511	25366	Saccharide	root:Host-associated:Mammals:Gastrointestinal tract:Intestine:Fecal	ERZ14425202_FASTA	mgnify	ERZ14425202.610-NODE-610-length-47430-cov-7.858702
1534362	ERZ14425203_FASTA_CLST_0	0	sanntis	66898	87297	Polyketide	root:Host-associated:Mammals:Gastrointestinal tract:Intestine:Fecal	ERZ14425203_FASTA	mgnify	ERZ14425203.120-NODE-120-length-107215-cov-17.864660
1534363	ERZ14425203_FASTA_CLST_1	11	sanntis	1	6535	Other	root:Host-associated:Mammals:Gastrointestinal tract:Intestine:Fecal	ERZ14425203_FASTA	mgnify	ERZ14425203.3875-NODE-3875-length-6536-cov-4.192100
1534364	ERZ14425203_FASTA_CLST_2	0	sanntis	16718	31208	RiPP	root:Host-associated:Mammals:Gastrointestinal tract:Intestine:Fecal	ERZ14425203_FASTA	mgnify	ERZ14425203.557-NODE-557-length-42668-cov-45.686880
1534365	ERZ14425203_FASTA_CLST_3	10	sanntis	117	8806	Other	root:Host-associated:Mammals:Gastrointestinal tract:Intestine:Fecal	ERZ14425203_FASTA	mgnify	ERZ14425203.2337-NODE-2337-length-10890-cov-6.203046
1534366	ERZ14425203_FASTA_CLST_4	10	sanntis	1	2466	RiPP	root:Host-associated:Mammals:Gastrointestinal tract:Intestine:Fecal	ERZ14425203_FASTA	mgnify	ERZ14425203.5789-NODE-5789-length-4470-cov-5.682446
1534367	ERZ14425203_FASTA_CLST_5	0	sanntis	3594	12479	NRP	root:Host-associated:Mammals:Gastrointestinal tract:Intestine:Fecal	ERZ14425203_FASTA	mgnify	ERZ14425203.1553-NODE-1553-length-16536-cov-4.399915
1534368	ERZ14425203_FASTA_CLST_6	10	sanntis	46	7737	Saccharide	root:Host-associated:Mammals:Gastrointestinal tract:Intestine:Fecal	ERZ14425203_FASTA	mgnify	ERZ14425203.66-NODE-66-length-135569-cov-21.194054
1534369	ERZ14425203_FASTA_CLST_7	10	sanntis	507	15175	RiPP	root:Host-associated:Mammals:Gastrointestinal tract:Intestine:Fecal	ERZ14425203_FASTA	mgnify	ERZ14425203.1465-NODE-1465-length-17517-cov-36.547303
1534370	ERZ14425203_FASTA_CLST_8	11	sanntis	2	3464	NRP	root:Host-associated:Mammals:Gastrointestinal tract:Intestine:Fecal	ERZ14425203_FASTA	mgnify	ERZ14425203.7695-NODE-7695-length-3464-cov-5.077442
1534371	ERZ14425203_FASTA_CLST_9	10	sanntis	243	2967	Other	root:Host-associated:Mammals:Gastrointestinal tract:Intestine:Fecal	ERZ14425203_FASTA	mgnify	ERZ14425203.7883-NODE-7883-length-3390-cov-12.657271
1534372	ERZ14425203_FASTA_CLST_10	11	sanntis	3	5315	Other	root:Host-associated:Mammals:Gastrointestinal tract:Intestine:Fecal	ERZ14425203_FASTA	mgnify	ERZ14425203.4265-NODE-4265-length-5941-cov-10.118926
1534373	ERZ14425203_FASTA_CLST_11	11	sanntis	3	3109	Polyketide	root:Host-associated:Mammals:Gastrointestinal tract:Intestine:Fecal	ERZ14425203_FASTA	mgnify	ERZ14425203.8735-NODE-8735-length-3111-cov-4.738547
1534374	ERZ14425203_FASTA_CLST_12	1	sanntis	16120	28200	Saccharide	root:Host-associated:Mammals:Gastrointestinal tract:Intestine:Fecal	ERZ14425203_FASTA	mgnify	ERZ14425203.874-NODE-874-length-28358-cov-129.365898
1534375	ERZ14425203_FASTA_CLST_13	11	sanntis	3	36210	Other	root:Host-associated:Mammals:Gastrointestinal tract:Intestine:Fecal	ERZ14425203_FASTA	mgnify	ERZ14425203.663-NODE-663-length-36211-cov-7.138815
1534377	ERZ14425203_FASTA_CLST_15	10	sanntis	201	12049	Other	root:Host-associated:Mammals:Gastrointestinal tract:Intestine:Fecal	ERZ14425203_FASTA	mgnify	ERZ14425203.2041-NODE-2041-length-12512-cov-7.046159
1534378	ERZ14425203_FASTA_CLST_16	0	sanntis	165494	176336	Polyketide	root:Host-associated:Mammals:Gastrointestinal tract:Intestine:Fecal	ERZ14425203_FASTA	mgnify	ERZ14425203.20-NODE-20-length-224627-cov-483.592634
1534379	ERZ14425203_FASTA_CLST_17	10	sanntis	2	9409	RiPP	root:Host-associated:Mammals:Gastrointestinal tract:Intestine:Fecal	ERZ14425203_FASTA	mgnify	ERZ14425203.144-NODE-144-length-97408-cov-194.258256
1534380	ERZ14425203_FASTA_CLST_18	10	sanntis	129	5204	NRP|Saccharide	root:Host-associated:Mammals:Gastrointestinal tract:Intestine:Fecal	ERZ14425203_FASTA	mgnify	ERZ14425203.3884-NODE-3884-length-6524-cov-4.687896
1534381	ERZ14425203_FASTA_CLST_19	11	sanntis	2	4178	NRP	root:Host-associated:Mammals:Gastrointestinal tract:Intestine:Fecal	ERZ14425203_FASTA	mgnify	ERZ14425203.6252-NODE-6252-length-4180-cov-5.559273
1534382	ERZ14425203_FASTA_CLST_20	11	sanntis	3	5545	RiPP	root:Host-associated:Mammals:Gastrointestinal tract:Intestine:Fecal	ERZ14425203_FASTA	mgnify	ERZ14425203.4613-NODE-4613-length-5546-cov-2.547077
1534383	ERZ14425203_FASTA_CLST_21	0	sanntis	671966	677626	RiPP	root:Host-associated:Mammals:Gastrointestinal tract:Intestine:Fecal	ERZ14425203_FASTA	mgnify	ERZ14425203.1-NODE-1-length-1216223-cov-44.761382
1534384	ERZ14425203_FASTA_CLST_22	11	sanntis	203	4501	RiPP	root:Host-associated:Mammals:Gastrointestinal tract:Intestine:Fecal	ERZ14425203_FASTA	mgnify	ERZ14425203.5183-NODE-5183-length-4945-cov-4.278119
1534385	ERZ14425203_FASTA_CLST_23	0	sanntis	145676	171591	Saccharide	root:Host-associated:Mammals:Gastrointestinal tract:Intestine:Fecal	ERZ14425203_FASTA	mgnify	ERZ14425203.35-NODE-35-length-184830-cov-24.759913
1534386	ERZ14425203_FASTA_CLST_24	10	sanntis	2	20202	Saccharide	root:Host-associated:Mammals:Gastrointestinal tract:Intestine:Fecal	ERZ14425203_FASTA	mgnify	ERZ14425203.439-NODE-439-length-51307-cov-126.412901
1534388	ERZ14425203_FASTA_CLST_26	10	sanntis	102	2555	RiPP	root:Host-associated:Mammals:Gastrointestinal tract:Intestine:Fecal	ERZ14425203_FASTA	mgnify	ERZ14425203.8411-NODE-8411-length-3192-cov-13.525980
1534389	ERZ14425203_FASTA_CLST_27	0	sanntis	71288	75746	RiPP	root:Host-associated:Mammals:Gastrointestinal tract:Intestine:Fecal	ERZ14425203_FASTA	mgnify	ERZ14425203.171-NODE-171-length-89437-cov-15.074959
1534392	ERZ14425203_FASTA_CLST_30	11	sanntis	1	16083	Saccharide	root:Host-associated:Mammals:Gastrointestinal tract:Intestine:Fecal	ERZ14425203_FASTA	mgnify	ERZ14425203.1606-NODE-1606-length-16085-cov-4.385964
1534393	ERZ14425203_FASTA_CLST_31	0	sanntis	18143	25993	Saccharide	root:Host-associated:Mammals:Gastrointestinal tract:Intestine:Fecal	ERZ14425203_FASTA	mgnify	ERZ14425203.32-NODE-32-length-188625-cov-44.642446
1534395	ERZ14425203_FASTA_CLST_33	1	sanntis	5866	14154	Saccharide	root:Host-associated:Mammals:Gastrointestinal tract:Intestine:Fecal	ERZ14425203_FASTA	mgnify	ERZ14425203.1815-NODE-1815-length-14154-cov-4.194340
1534396	ERZ14425203_FASTA_CLST_34	10	sanntis	29	4892	RiPP	root:Host-associated:Mammals:Gastrointestinal tract:Intestine:Fecal	ERZ14425203_FASTA	mgnify	ERZ14425203.3957-NODE-3957-length-6396-cov-531.478316
1534398	ERZ14425203_FASTA_CLST_36	0	sanntis	32192	70174	RiPP	root:Host-associated:Mammals:Gastrointestinal tract:Intestine:Fecal	ERZ14425203_FASTA	mgnify	ERZ14425203.135-NODE-135-length-100280-cov-38.814408
1534401	ERZ14425203_FASTA_CLST_39	10	sanntis	344	9382	Saccharide	root:Host-associated:Mammals:Gastrointestinal tract:Intestine:Fecal	ERZ14425203_FASTA	mgnify	ERZ14425203.836-NODE-836-length-29631-cov-35.946139
1534402	ERZ14425203_FASTA_CLST_40	10	sanntis	1	15274	Saccharide	root:Host-associated:Mammals:Gastrointestinal tract:Intestine:Fecal	ERZ14425203_FASTA	mgnify	ERZ14425203.178-NODE-178-length-88232-cov-8.397700
1534403	ERZ14425203_FASTA_CLST_41	10	sanntis	416	20429	Saccharide	root:Host-associated:Mammals:Gastrointestinal tract:Intestine:Fecal	ERZ14425203_FASTA	mgnify	ERZ14425203.948-NODE-948-length-26454-cov-7.138604
1534404	ERZ14425203_FASTA_CLST_42	10	sanntis	326	15767	NRP	root:Host-associated:Mammals:Gastrointestinal tract:Intestine:Fecal	ERZ14425203_FASTA	mgnify	ERZ14425203.109-NODE-109-length-113615-cov-32.331411
1534407	ERZ14425203_FASTA_CLST_45	0	sanntis	105766	109364	Other	root:Host-associated:Mammals:Gastrointestinal tract:Intestine:Fecal	ERZ14425203_FASTA	mgnify	ERZ14425203.107-NODE-107-length-114324-cov-9.709895
1534408	ERZ14425203_FASTA_CLST_46	11	sanntis	151	20312	Saccharide	root:Host-associated:Mammals:Gastrointestinal tract:Intestine:Fecal	ERZ14425203_FASTA	mgnify	ERZ14425203.1259-NODE-1259-length-20314-cov-6.752209
1534409	ERZ14425203_FASTA_CLST_47	10	sanntis	3	3229	RiPP	root:Host-associated:Mammals:Gastrointestinal tract:Intestine:Fecal	ERZ14425203_FASTA	mgnify	ERZ14425203.5085-NODE-5085-length-5037-cov-22.339020
1534410	ERZ14425203_FASTA_CLST_48	11	sanntis	2	3151	Polyketide	root:Host-associated:Mammals:Gastrointestinal tract:Intestine:Fecal	ERZ14425203_FASTA	mgnify	ERZ14425203.8560-NODE-8560-length-3152-cov-2.582499
1534413	ERZ14425203_FASTA_CLST_51	10	sanntis	2	6540	Polyketide	root:Host-associated:Mammals:Gastrointestinal tract:Intestine:Fecal	ERZ14425203_FASTA	mgnify	ERZ14425203.688-NODE-688-length-35165-cov-20.236087
1534414	ERZ14425203_FASTA_CLST_52	0	sanntis	19877	31246	Saccharide	root:Host-associated:Mammals:Gastrointestinal tract:Intestine:Fecal	ERZ14425203_FASTA	mgnify	ERZ14425203.9-NODE-9-length-303088-cov-15.614537
1534415	ERZ14425203_FASTA_CLST_53	10	sanntis	3	11780	Saccharide	root:Host-associated:Mammals:Gastrointestinal tract:Intestine:Fecal	ERZ14425203_FASTA	mgnify	ERZ14425203.2085-NODE-2085-length-12239-cov-4.438033
1534416	ERZ14425203_FASTA_CLST_54	0	sanntis	121492	128111	RiPP	root:Host-associated:Mammals:Gastrointestinal tract:Intestine:Fecal	ERZ14425203_FASTA	mgnify	ERZ14425203.18-NODE-18-length-230276-cov-17.766051
1534418	ERZ14425203_FASTA_CLST_56	0	sanntis	12043	22642	RiPP	root:Host-associated:Mammals:Gastrointestinal tract:Intestine:Fecal	ERZ14425203_FASTA	mgnify	ERZ14425203.466-NODE-466-length-48023-cov-265.699216
1534422	ERZ14425203_FASTA_CLST_60	10	sanntis	2	13694	Saccharide	root:Host-associated:Mammals:Gastrointestinal tract:Intestine:Fecal	ERZ14425203_FASTA	mgnify	ERZ14425203.1605-NODE-1605-length-16086-cov-5.969621
1534424	ERZ14425203_FASTA_CLST_62	0	sanntis	26775	38213	Saccharide	root:Host-associated:Mammals:Gastrointestinal tract:Intestine:Fecal	ERZ14425203_FASTA	mgnify	ERZ14425203.398-NODE-398-length-55620-cov-7.075173
1534425	ERZ14425203_FASTA_CLST_63	10	sanntis	106	15674	Saccharide	root:Host-associated:Mammals:Gastrointestinal tract:Intestine:Fecal	ERZ14425203_FASTA	mgnify	ERZ14425203.553-NODE-553-length-43092-cov-18.648953
1534426	ERZ14425203_FASTA_CLST_64	10	sanntis	62	42355	Saccharide	root:Host-associated:Mammals:Gastrointestinal tract:Intestine:Fecal	ERZ14425203_FASTA	mgnify	ERZ14425203.325-NODE-325-length-63764-cov-327.438557
1534427	ERZ14425203_FASTA_CLST_65	10	sanntis	1	11056	RiPP	root:Host-associated:Mammals:Gastrointestinal tract:Intestine:Fecal	ERZ14425203_FASTA	mgnify	ERZ14425203.2235-NODE-2235-length-11391-cov-4.726976
1534428	ERZ14425203_FASTA_CLST_66	10	sanntis	108	25952	Other	root:Host-associated:Mammals:Gastrointestinal tract:Intestine:Fecal	ERZ14425203_FASTA	mgnify	ERZ14425203.870-NODE-870-length-28511-cov-216.575239
1534430	ERZ14425203_FASTA_CLST_68	11	sanntis	278	14620	NRP	root:Host-associated:Mammals:Gastrointestinal tract:Intestine:Fecal	ERZ14425203_FASTA	mgnify	ERZ14425203.1751-NODE-1751-length-14620-cov-5.391898
1534432	ERZ14425203_FASTA_CLST_70	1	sanntis	45233	55629	Saccharide	root:Host-associated:Mammals:Gastrointestinal tract:Intestine:Fecal	ERZ14425203_FASTA	mgnify	ERZ14425203.397-NODE-397-length-55629-cov-34.488016
1534433	ERZ14425203_FASTA_CLST_71	10	sanntis	723	6509	RiPP	root:Host-associated:Mammals:Gastrointestinal tract:Intestine:Fecal	ERZ14425203_FASTA	mgnify	ERZ14425203.3606-NODE-3606-length-6989-cov-11.885636
1534434	ERZ14425203_FASTA_CLST_72	10	sanntis	1	2759	Other	root:Host-associated:Mammals:Gastrointestinal tract:Intestine:Fecal	ERZ14425203_FASTA	mgnify	ERZ14425203.5231-NODE-5231-length-4899-cov-5.585260
1534435	ERZ14425203_FASTA_CLST_73	0	sanntis	39486	55368	RiPP	root:Host-associated:Mammals:Gastrointestinal tract:Intestine:Fecal	ERZ14425203_FASTA	mgnify	ERZ14425203.71-NODE-71-length-130964-cov-12.989596
1534436	ERZ14425203_FASTA_CLST_74	0	sanntis	93782	113515	Saccharide	root:Host-associated:Mammals:Gastrointestinal tract:Intestine:Fecal	ERZ14425203_FASTA	mgnify	ERZ14425203.71-NODE-71-length-130964-cov-12.989596
1534439	ERZ14425203_FASTA_CLST_77	1	sanntis	4681	21609	Saccharide	root:Host-associated:Mammals:Gastrointestinal tract:Intestine:Fecal	ERZ14425203_FASTA	mgnify	ERZ14425203.1175-NODE-1175-length-21610-cov-20.129112
1534441	ERZ14425203_FASTA_CLST_79	10	sanntis	417	27362	Saccharide	root:Host-associated:Mammals:Gastrointestinal tract:Intestine:Fecal	ERZ14425203_FASTA	mgnify	ERZ14425203.311-NODE-311-length-65255-cov-123.021840
1534442	ERZ14425203_FASTA_CLST_80	11	sanntis	1	5599	Polyketide	root:Host-associated:Mammals:Gastrointestinal tract:Intestine:Fecal	ERZ14425203_FASTA	mgnify	ERZ14425203.4553-NODE-4553-length-5599-cov-3.498557
1534444	ERZ14425203_FASTA_CLST_82	11	sanntis	12	6147	Polyketide	root:Host-associated:Mammals:Gastrointestinal tract:Intestine:Fecal	ERZ14425203_FASTA	mgnify	ERZ14425203.4119-NODE-4119-length-6148-cov-4.766125
1534447	ERZ14425203_FASTA_CLST_85	10	sanntis	3	8399	RiPP	root:Host-associated:Mammals:Gastrointestinal tract:Intestine:Fecal	ERZ14425203_FASTA	mgnify	ERZ14425203.1165-NODE-1165-length-21695-cov-8.084982
1534448	ERZ14425203_FASTA_CLST_86	1	sanntis	17081	43271	Saccharide	root:Host-associated:Mammals:Gastrointestinal tract:Intestine:Fecal	ERZ14425203_FASTA	mgnify	ERZ14425203.544-NODE-544-length-43472-cov-6.873713
1534449	ERZ14425203_FASTA_CLST_87	11	sanntis	3	3722	Polyketide	root:Host-associated:Mammals:Gastrointestinal tract:Intestine:Fecal	ERZ14425203_FASTA	mgnify	ERZ14425203.7099-NODE-7099-length-3722-cov-3.125989
1534450	ERZ14425203_FASTA_CLST_88	0	sanntis	7770	30853	Saccharide	root:Host-associated:Mammals:Gastrointestinal tract:Intestine:Fecal	ERZ14425203_FASTA	mgnify	ERZ14425203.791-NODE-791-length-31167-cov-57.833537
1534451	ERZ14425203_FASTA_CLST_89	11	sanntis	1	11304	Other	root:Host-associated:Mammals:Gastrointestinal tract:Intestine:Fecal	ERZ14425203_FASTA	mgnify	ERZ14425203.2245-NODE-2245-length-11304-cov-4.050227
1534452	ERZ14425203_FASTA_CLST_90	10	sanntis	2	11642	Saccharide	root:Host-associated:Mammals:Gastrointestinal tract:Intestine:Fecal	ERZ14425203_FASTA	mgnify	ERZ14425203.1278-NODE-1278-length-20113-cov-4.830841
1534453	ERZ14425203_FASTA_CLST_91	11	sanntis	64	14113	Other	root:Host-associated:Mammals:Gastrointestinal tract:Intestine:Fecal	ERZ14425203_FASTA	mgnify	ERZ14425203.1806-NODE-1806-length-14196-cov-5.806379
1534454	ERZ14425203_FASTA_CLST_92	10	sanntis	58	6851	NRP	root:Host-associated:Mammals:Gastrointestinal tract:Intestine:Fecal	ERZ14425203_FASTA	mgnify	ERZ14425203.1046-NODE-1046-length-24013-cov-5.036731
1534456	ERZ14425203_FASTA_CLST_94	0	sanntis	5517	8918	NRP	root:Host-associated:Mammals:Gastrointestinal tract:Intestine:Fecal	ERZ14425203_FASTA	mgnify	ERZ14425203.2750-NODE-2750-length-9229-cov-4.118051
1534457	ERZ14425203_FASTA_CLST_95	10	sanntis	1	34874	Saccharide	root:Host-associated:Mammals:Gastrointestinal tract:Intestine:Fecal	ERZ14425203_FASTA	mgnify	ERZ14425203.687-NODE-687-length-35169-cov-6.834909
1534458	ERZ14425203_FASTA_CLST_96	0	sanntis	129273	147231	Saccharide	root:Host-associated:Mammals:Gastrointestinal tract:Intestine:Fecal	ERZ14425203_FASTA	mgnify	ERZ14425203.5-NODE-5-length-367405-cov-13.651779
1534460	ERZ14425203_FASTA_CLST_98	11	sanntis	2	3575	RiPP	root:Host-associated:Mammals:Gastrointestinal tract:Intestine:Fecal	ERZ14425203_FASTA	mgnify	ERZ14425203.7419-NODE-7419-length-3575-cov-4.002557
1534461	ERZ14425203_FASTA_CLST_99	0	sanntis	140787	174027	Other	root:Host-associated:Mammals:Gastrointestinal tract:Intestine:Fecal	ERZ14425203_FASTA	mgnify	ERZ14425203.6-NODE-6-length-332984-cov-15.444843
1534463	ERZ14425203_FASTA_CLST_101	0	sanntis	7287	25255	Saccharide	root:Host-associated:Mammals:Gastrointestinal tract:Intestine:Fecal	ERZ14425203_FASTA	mgnify	ERZ14425203.389-NODE-389-length-56279-cov-200.375747
1534464	ERZ14425203_FASTA_CLST_102	10	sanntis	1	14563	NRP	root:Host-associated:Mammals:Gastrointestinal tract:Intestine:Fecal	ERZ14425203_FASTA	mgnify	ERZ14425203.1678-NODE-1678-length-15193-cov-6.324151
1534465	ERZ14425203_FASTA_CLST_103	11	sanntis	685	14927	Other	root:Host-associated:Mammals:Gastrointestinal tract:Intestine:Fecal	ERZ14425203_FASTA	mgnify	ERZ14425203.1665-NODE-1665-length-15323-cov-42.586062
1534466	ERZ14425203_FASTA_CLST_104	10	sanntis	83	7838	RiPP	root:Host-associated:Mammals:Gastrointestinal tract:Intestine:Fecal	ERZ14425203_FASTA	mgnify	ERZ14425203.2180-NODE-2180-length-11642-cov-6.500734
1534467	ERZ14425203_FASTA_CLST_105	11	sanntis	1	6256	Polyketide	root:Host-associated:Mammals:Gastrointestinal tract:Intestine:Fecal	ERZ14425203_FASTA	mgnify	ERZ14425203.4014-NODE-4014-length-6320-cov-5.140782
1534469	ERZ14425203_FASTA_CLST_107	1	sanntis	17200	32232	Saccharide	root:Host-associated:Mammals:Gastrointestinal tract:Intestine:Fecal	ERZ14425203_FASTA	mgnify	ERZ14425203.749-NODE-749-length-32310-cov-44.805395
1534470	ERZ14425203_FASTA_CLST_108	0	sanntis	68718	91240	Saccharide	root:Host-associated:Mammals:Gastrointestinal tract:Intestine:Fecal	ERZ14425203_FASTA	mgnify	ERZ14425203.93-NODE-93-length-119830-cov-29.281169
1534471	ERZ14425203_FASTA_CLST_109	0	sanntis	24481	70716	Saccharide	root:Host-associated:Mammals:Gastrointestinal tract:Intestine:Fecal	ERZ14425203_FASTA	mgnify	ERZ14425203.136-NODE-136-length-99698-cov-111.775097
1534472	ERZ14425203_FASTA_CLST_110	1	sanntis	65964	88115	Other	root:Host-associated:Mammals:Gastrointestinal tract:Intestine:Fecal	ERZ14425203_FASTA	mgnify	ERZ14425203.181-NODE-181-length-88115-cov-119.339905
1534473	ERZ14425203_FASTA_CLST_111	1	sanntis	79415	89349	Saccharide	root:Host-associated:Mammals:Gastrointestinal tract:Intestine:Fecal	ERZ14425203_FASTA	mgnify	ERZ14425203.172-NODE-172-length-89351-cov-30.101628
1534474	ERZ14425203_FASTA_CLST_112	0	sanntis	18851	34333	Saccharide	root:Host-associated:Mammals:Gastrointestinal tract:Intestine:Fecal	ERZ14425203_FASTA	mgnify	ERZ14425203.122-NODE-122-length-106716-cov-13.587750
1534475	ERZ14425203_FASTA_CLST_113	0	sanntis	6221	23358	Saccharide	root:Host-associated:Mammals:Gastrointestinal tract:Intestine:Fecal	ERZ14425203_FASTA	mgnify	ERZ14425203.930-NODE-930-length-26891-cov-5.546244
1534478	ERZ14425203_FASTA_CLST_116	0	sanntis	2508	3674	NRP	root:Host-associated:Mammals:Gastrointestinal tract:Intestine:Fecal	ERZ14425203_FASTA	mgnify	ERZ14425203.221-NODE-221-length-78947-cov-139.612014
1534479	ERZ14425203_FASTA_CLST_117	11	sanntis	3	9449	Saccharide	root:Host-associated:Mammals:Gastrointestinal tract:Intestine:Fecal	ERZ14425203_FASTA	mgnify	ERZ14425203.2686-NODE-2686-length-9449-cov-5.864275
1534481	ERZ14425203_FASTA_CLST_119	10	sanntis	2	14880	Saccharide	root:Host-associated:Mammals:Gastrointestinal tract:Intestine:Fecal	ERZ14425203_FASTA	mgnify	ERZ14425203.1702-NODE-1702-length-15054-cov-4.097140
1534482	ERZ14425203_FASTA_CLST_120	10	sanntis	1	3649	RiPP	root:Host-associated:Mammals:Gastrointestinal tract:Intestine:Fecal	ERZ14425203_FASTA	mgnify	ERZ14425203.5281-NODE-5281-length-4858-cov-4.006246
1534484	ERZ14425203_FASTA_CLST_122	11	sanntis	587	5167	RiPP	root:Host-associated:Mammals:Gastrointestinal tract:Intestine:Fecal	ERZ14425203_FASTA	mgnify	ERZ14425203.4953-NODE-4953-length-5169-cov-4.288619
1534485	ERZ14425203_FASTA_CLST_123	11	sanntis	3	3574	NRP	root:Host-associated:Mammals:Gastrointestinal tract:Intestine:Fecal	ERZ14425203_FASTA	mgnify	ERZ14425203.7421-NODE-7421-length-3575-cov-3.328125
1534486	ERZ14425203_FASTA_CLST_124	10	sanntis	3	4588	RiPP	root:Host-associated:Mammals:Gastrointestinal tract:Intestine:Fecal	ERZ14425203_FASTA	mgnify	ERZ14425203.5473-NODE-5473-length-4696-cov-2.824822
1534487	ERZ14425203_FASTA_CLST_125	10	sanntis	78	10722	Other	root:Host-associated:Mammals:Gastrointestinal tract:Intestine:Fecal	ERZ14425203_FASTA	mgnify	ERZ14425203.1827-NODE-1827-length-14069-cov-5.831740
1534488	ERZ14425203_FASTA_CLST_126	11	sanntis	14	4418	NRP	root:Host-associated:Mammals:Gastrointestinal tract:Intestine:Fecal	ERZ14425203_FASTA	mgnify	ERZ14425203.5873-NODE-5873-length-4419-cov-5.021311
1534490	ERZ14425203_FASTA_CLST_128	10	sanntis	232	8553	RiPP	root:Host-associated:Mammals:Gastrointestinal tract:Intestine:Fecal	ERZ14425203_FASTA	mgnify	ERZ14425203.2900-NODE-2900-length-8697-cov-5.393775
1534491	ERZ14425203_FASTA_CLST_129	10	sanntis	100	8900	RiPP	root:Host-associated:Mammals:Gastrointestinal tract:Intestine:Fecal	ERZ14425203_FASTA	mgnify	ERZ14425203.650-NODE-650-length-37068-cov-309.851917
1534492	ERZ14425203_FASTA_CLST_130	0	sanntis	18158	32872	RiPP	root:Host-associated:Mammals:Gastrointestinal tract:Intestine:Fecal	ERZ14425203_FASTA	mgnify	ERZ14425203.650-NODE-650-length-37068-cov-309.851917
1534494	ERZ14425203_FASTA_CLST_132	10	sanntis	2	9029	RiPP	root:Host-associated:Mammals:Gastrointestinal tract:Intestine:Fecal	ERZ14425203_FASTA	mgnify	ERZ14425203.2673-NODE-2673-length-9471-cov-6.017630
1534495	ERZ14425203_FASTA_CLST_133	0	sanntis	54652	75112	Other	root:Host-associated:Mammals:Gastrointestinal tract:Intestine:Fecal	ERZ14425203_FASTA	mgnify	ERZ14425203.45-NODE-45-length-156868-cov-29.734136
1534496	ERZ14425203_FASTA_CLST_134	0	sanntis	107778	110511	Polyketide	root:Host-associated:Mammals:Gastrointestinal tract:Intestine:Fecal	ERZ14425203_FASTA	mgnify	ERZ14425203.45-NODE-45-length-156868-cov-29.734136
1534498	ERZ14425203_FASTA_CLST_136	10	sanntis	3	15076	NRP	root:Host-associated:Mammals:Gastrointestinal tract:Intestine:Fecal	ERZ14425203_FASTA	mgnify	ERZ14425203.1263-NODE-1263-length-20274-cov-5.962956
1534500	ERZ14425203_FASTA_CLST_138	1	sanntis	17786	43938	Other	root:Host-associated:Mammals:Gastrointestinal tract:Intestine:Fecal	ERZ14425203_FASTA	mgnify	ERZ14425203.526-NODE-526-length-44397-cov-15.945469
1534502	ERZ14425203_FASTA_CLST_140	10	sanntis	2	11856	NRP	root:Host-associated:Mammals:Gastrointestinal tract:Intestine:Fecal	ERZ14425203_FASTA	mgnify	ERZ14425203.1658-NODE-1658-length-15384-cov-9.992694
1534504	ERZ14425203_FASTA_CLST_142	0	sanntis	195960	207624	Saccharide	root:Host-associated:Mammals:Gastrointestinal tract:Intestine:Fecal	ERZ14425203_FASTA	mgnify	ERZ14425203.23-NODE-23-length-214307-cov-8.176390
1534505	ERZ14425203_FASTA_CLST_143	10	sanntis	2	4540	Terpene	root:Host-associated:Mammals:Gastrointestinal tract:Intestine:Fecal	ERZ14425203_FASTA	mgnify	ERZ14425203.5364-NODE-5364-length-4776-cov-3.573819
1534507	ERZ14425203_FASTA_CLST_145	0	sanntis	95614	107550	RiPP	root:Host-associated:Mammals:Gastrointestinal tract:Intestine:Fecal	ERZ14425203_FASTA	mgnify	ERZ14425203.12-NODE-12-length-254083-cov-18.064206
1534508	ERZ14425203_FASTA_CLST_146	0	sanntis	121940	127738	RiPP	root:Host-associated:Mammals:Gastrointestinal tract:Intestine:Fecal	ERZ14425203_FASTA	mgnify	ERZ14425203.12-NODE-12-length-254083-cov-18.064206
1534509	ERZ14425203_FASTA_CLST_147	10	sanntis	1	12264	Polyketide	root:Host-associated:Mammals:Gastrointestinal tract:Intestine:Fecal	ERZ14425203_FASTA	mgnify	ERZ14425203.1323-NODE-1323-length-19419-cov-21.895011
1534510	ERZ14425203_FASTA_CLST_148	11	sanntis	81	13430	Saccharide	root:Host-associated:Mammals:Gastrointestinal tract:Intestine:Fecal	ERZ14425203_FASTA	mgnify	ERZ14425203.1861-NODE-1861-length-13827-cov-6.653064
1534511	ERZ14425203_FASTA_CLST_149	11	sanntis	1	11428	Saccharide	root:Host-associated:Mammals:Gastrointestinal tract:Intestine:Fecal	ERZ14425203_FASTA	mgnify	ERZ14425203.2190-NODE-2190-length-11605-cov-37.668398
1534512	ERZ14425203_FASTA_CLST_150	10	sanntis	197	12323	Other	root:Host-associated:Mammals:Gastrointestinal tract:Intestine:Fecal	ERZ14425203_FASTA	mgnify	ERZ14425203.1894-NODE-1894-length-13539-cov-5.199941
1534513	ERZ14425203_FASTA_CLST_151	10	sanntis	762	25328	Other	root:Host-associated:Mammals:Gastrointestinal tract:Intestine:Fecal	ERZ14425203_FASTA	mgnify	ERZ14425203.442-NODE-442-length-51062-cov-57.126061
1534518	ERZ14425203_FASTA_CLST_156	10	sanntis	2	8376	NRP	root:Host-associated:Mammals:Gastrointestinal tract:Intestine:Fecal	ERZ14425203_FASTA	mgnify	ERZ14425203.2194-NODE-2194-length-11579-cov-7.218414
1534519	ERZ14425203_FASTA_CLST_157	0	sanntis	85011	90749	RiPP	root:Host-associated:Mammals:Gastrointestinal tract:Intestine:Fecal	ERZ14425203_FASTA	mgnify	ERZ14425203.47-NODE-47-length-153649-cov-31.979517
1534521	ERZ14425203_FASTA_CLST_159	10	sanntis	3	8411	RiPP	root:Host-associated:Mammals:Gastrointestinal tract:Intestine:Fecal	ERZ14425203_FASTA	mgnify	ERZ14425203.180-NODE-180-length-88118-cov-7.786369
1534523	ERZ14425203_FASTA_CLST_161	11	sanntis	1	3917	RiPP	root:Host-associated:Mammals:Gastrointestinal tract:Intestine:Fecal	ERZ14425203_FASTA	mgnify	ERZ14425203.6294-NODE-6294-length-4159-cov-4.646199
1534524	ERZ14425203_FASTA_CLST_162	11	sanntis	52	3961	NRP	root:Host-associated:Mammals:Gastrointestinal tract:Intestine:Fecal	ERZ14425203_FASTA	mgnify	ERZ14425203.6618-NODE-6618-length-3963-cov-25.784800
1534525	ERZ14425203_FASTA_CLST_163	11	sanntis	2	8861	NRP	root:Host-associated:Mammals:Gastrointestinal tract:Intestine:Fecal	ERZ14425203_FASTA	mgnify	ERZ14425203.2854-NODE-2854-length-8861-cov-4.902339
1534527	ERZ14425203_FASTA_CLST_165	0	sanntis	11530	43666	Saccharide	root:Host-associated:Mammals:Gastrointestinal tract:Intestine:Fecal	ERZ14425203_FASTA	mgnify	ERZ14425203.169-NODE-169-length-89538-cov-17.605378
1534529	ERZ14425203_FASTA_CLST_167	0	sanntis	4259	9078	Polyketide	root:Host-associated:Mammals:Gastrointestinal tract:Intestine:Fecal	ERZ14425203_FASTA	mgnify	ERZ14425203.2717-NODE-2717-length-9317-cov-5.374973
1534530	ERZ14425203_FASTA_CLST_168	0	sanntis	37327	45743	NRP|Saccharide	root:Host-associated:Mammals:Gastrointestinal tract:Intestine:Fecal	ERZ14425203_FASTA	mgnify	ERZ14425203.347-NODE-347-length-60802-cov-113.936343
1534531	ERZ14425203_FASTA_CLST_169	11	sanntis	2	4384	RiPP	root:Host-associated:Mammals:Gastrointestinal tract:Intestine:Fecal	ERZ14425203_FASTA	mgnify	ERZ14425203.5924-NODE-5924-length-4384-cov-4.386232
1534533	ERZ14425203_FASTA_CLST_171	11	sanntis	2	6212	Saccharide	root:Host-associated:Mammals:Gastrointestinal tract:Intestine:Fecal	ERZ14425203_FASTA	mgnify	ERZ14425203.4072-NODE-4072-length-6212-cov-4.210005
1534534	ERZ14425203_FASTA_CLST_172	0	sanntis	1953	12889	Saccharide	root:Host-associated:Mammals:Gastrointestinal tract:Intestine:Fecal	ERZ14425203_FASTA	mgnify	ERZ14425203.1672-NODE-1672-length-15275-cov-6.185283
1534535	ERZ14425203_FASTA_CLST_173	11	sanntis	3	9356	Saccharide	root:Host-associated:Mammals:Gastrointestinal tract:Intestine:Fecal	ERZ14425203_FASTA	mgnify	ERZ14425203.2661-NODE-2661-length-9532-cov-6.661180
1534536	ERZ14425203_FASTA_CLST_174	10	sanntis	145	16155	Saccharide	root:Host-associated:Mammals:Gastrointestinal tract:Intestine:Fecal	ERZ14425203_FASTA	mgnify	ERZ14425203.301-NODE-301-length-66657-cov-14.207186
1534537	ERZ14425203_FASTA_CLST_175	10	sanntis	197	5419	RiPP	root:Host-associated:Mammals:Gastrointestinal tract:Intestine:Fecal	ERZ14425203_FASTA	mgnify	ERZ14425203.1866-NODE-1866-length-13792-cov-334.046153
1534539	ERZ14425203_FASTA_CLST_177	11	sanntis	1	4493	NRP	root:Host-associated:Mammals:Gastrointestinal tract:Intestine:Fecal	ERZ14425203_FASTA	mgnify	ERZ14425203.5751-NODE-5751-length-4493-cov-4.367057
1534541	ERZ14425203_FASTA_CLST_179	0	sanntis	55389	65512	RiPP	root:Host-associated:Mammals:Gastrointestinal tract:Intestine:Fecal	ERZ14425203_FASTA	mgnify	ERZ14425203.194-NODE-194-length-84704-cov-303.468806
1534542	ERZ14425203_FASTA_CLST_180	10	sanntis	82	3405	RiPP	root:Host-associated:Mammals:Gastrointestinal tract:Intestine:Fecal	ERZ14425203_FASTA	mgnify	ERZ14425203.7190-NODE-7190-length-3676-cov-2.539354
1534544	ERZ14425203_FASTA_CLST_182	1	sanntis	56685	79844	Other	root:Host-associated:Mammals:Gastrointestinal tract:Intestine:Fecal	ERZ14425203_FASTA	mgnify	ERZ14425203.217-NODE-217-length-80436-cov-13.704383
1534545	ERZ14425203_FASTA_CLST_183	0	sanntis	60898	64563	NRP	root:Host-associated:Mammals:Gastrointestinal tract:Intestine:Fecal	ERZ14425203_FASTA	mgnify	ERZ14425203.282-NODE-282-length-68545-cov-38.074434
1534546	ERZ14425203_FASTA_CLST_184	11	sanntis	2	8415	NRP|Saccharide	root:Host-associated:Mammals:Gastrointestinal tract:Intestine:Fecal	ERZ14425203_FASTA	mgnify	ERZ14425203.2988-NODE-2988-length-8415-cov-3.978589
1534547	ERZ14425203_FASTA_CLST_185	0	sanntis	33716	54586	Saccharide	root:Host-associated:Mammals:Gastrointestinal tract:Intestine:Fecal	ERZ14425203_FASTA	mgnify	ERZ14425203.201-NODE-201-length-83642-cov-138.085528
1534548	ERZ14425203_FASTA_CLST_186	1	sanntis	68730	90201	Saccharide	root:Host-associated:Mammals:Gastrointestinal tract:Intestine:Fecal	ERZ14425203_FASTA	mgnify	ERZ14425203.165-NODE-165-length-90371-cov-506.910691
1534549	ERZ14425203_FASTA_CLST_187	10	sanntis	1	10858	RiPP	root:Host-associated:Mammals:Gastrointestinal tract:Intestine:Fecal	ERZ14425203_FASTA	mgnify	ERZ14425203.1965-NODE-1965-length-13047-cov-5.675416
1534551	ERZ14425203_FASTA_CLST_189	0	sanntis	17693	33815	Other	root:Host-associated:Mammals:Gastrointestinal tract:Intestine:Fecal	ERZ14425203_FASTA	mgnify	ERZ14425203.424-NODE-424-length-52831-cov-7.995320
1534552	ERZ14425203_FASTA_CLST_190	11	sanntis	70	16426	Other	root:Host-associated:Mammals:Gastrointestinal tract:Intestine:Fecal	ERZ14425203_FASTA	mgnify	ERZ14425203.1543-NODE-1543-length-16662-cov-14.418980
1534554	ERZ14425203_FASTA_CLST_192	11	sanntis	52	29640	Saccharide	root:Host-associated:Mammals:Gastrointestinal tract:Intestine:Fecal	ERZ14425203_FASTA	mgnify	ERZ14425203.833-NODE-833-length-29680-cov-158.491544
1534557	ERZ14425203_FASTA_CLST_195	10	sanntis	1	15625	Other	root:Host-associated:Mammals:Gastrointestinal tract:Intestine:Fecal	ERZ14425203_FASTA	mgnify	ERZ14425203.518-NODE-518-length-44600-cov-8.127197
1534558	ERZ14425203_FASTA_CLST_196	10	sanntis	87	20317	Polyketide	root:Host-associated:Mammals:Gastrointestinal tract:Intestine:Fecal	ERZ14425203_FASTA	mgnify	ERZ14425203.1231-NODE-1231-length-20728-cov-5.602670
1534560	ERZ14425203_FASTA_CLST_198	1	sanntis	6856	11506	RiPP	root:Host-associated:Mammals:Gastrointestinal tract:Intestine:Fecal	ERZ14425203_FASTA	mgnify	ERZ14425203.2213-NODE-2213-length-11507-cov-5.779514
1534561	ERZ14425204_FASTA_CLST_0	10	sanntis	198	5420	RiPP	root:Host-associated:Mammals:Gastrointestinal tract:Intestine:Fecal	ERZ14425204_FASTA	mgnify	ERZ14425204.1146-NODE-1146-length-13793-cov-14.031446
1534563	ERZ14425204_FASTA_CLST_2	10	sanntis	2	2775	RiPP	root:Host-associated:Mammals:Gastrointestinal tract:Intestine:Fecal	ERZ14425204_FASTA	mgnify	ERZ14425204.6005-NODE-6005-length-3449-cov-4.308486
1534564	ERZ14425204_FASTA_CLST_3	1	sanntis	5274	9318	Polyketide	root:Host-associated:Mammals:Gastrointestinal tract:Intestine:Fecal	ERZ14425204_FASTA	mgnify	ERZ14425204.1705-NODE-1705-length-9318-cov-3.855123
1534565	ERZ14425204_FASTA_CLST_4	0	sanntis	3497	6960	RiPP	root:Host-associated:Mammals:Gastrointestinal tract:Intestine:Fecal	ERZ14425204_FASTA	mgnify	ERZ14425204.2297-NODE-2297-length-7237-cov-4.691869
1534566	ERZ14425204_FASTA_CLST_5	0	sanntis	44442	82424	RiPP	root:Host-associated:Mammals:Gastrointestinal tract:Intestine:Fecal	ERZ14425204_FASTA	mgnify	ERZ14425204.48-NODE-48-length-118611-cov-8.328385
1534567	ERZ14425204_FASTA_CLST_6	11	sanntis	659	20306	Other	root:Host-associated:Mammals:Gastrointestinal tract:Intestine:Fecal	ERZ14425204_FASTA	mgnify	ERZ14425204.746-NODE-746-length-20361-cov-5.258889
1534569	ERZ14425204_FASTA_CLST_8	0	sanntis	55620	89923	Other	root:Host-associated:Mammals:Gastrointestinal tract:Intestine:Fecal	ERZ14425204_FASTA	mgnify	ERZ14425204.47-NODE-47-length-118658-cov-17.925651
1534570	ERZ14425204_FASTA_CLST_9	11	sanntis	3	22518	NRP|Saccharide	root:Host-associated:Mammals:Gastrointestinal tract:Intestine:Fecal	ERZ14425204_FASTA	mgnify	ERZ14425204.669-NODE-669-length-22577-cov-37.815070
1534572	ERZ14425204_FASTA_CLST_11	1	sanntis	17786	43938	Other	root:Host-associated:Mammals:Gastrointestinal tract:Intestine:Fecal	ERZ14425204_FASTA	mgnify	ERZ14425204.325-NODE-325-length-44397-cov-7.644288
1534574	ERZ14425204_FASTA_CLST_13	0	sanntis	4190	6470	NRP	root:Host-associated:Mammals:Gastrointestinal tract:Intestine:Fecal	ERZ14425204_FASTA	mgnify	ERZ14425204.2149-NODE-2149-length-7621-cov-7.131509
1534576	ERZ14425204_FASTA_CLST_15	10	sanntis	371	24937	Other	root:Host-associated:Mammals:Gastrointestinal tract:Intestine:Fecal	ERZ14425204_FASTA	mgnify	ERZ14425204.270-NODE-270-length-50597-cov-22.348700
1534580	ERZ14425204_FASTA_CLST_19	10	sanntis	4	5318	RiPP	root:Host-associated:Mammals:Gastrointestinal tract:Intestine:Fecal	ERZ14425204_FASTA	mgnify	ERZ14425204.2739-NODE-2739-length-6264-cov-7.975197
1534581	ERZ14425204_FASTA_CLST_20	11	sanntis	3	16893	Saccharide	root:Host-associated:Mammals:Gastrointestinal tract:Intestine:Fecal	ERZ14425204_FASTA	mgnify	ERZ14425204.916-NODE-916-length-16902-cov-6.049208
1534582	ERZ14425204_FASTA_CLST_21	11	sanntis	1	4223	Polyketide	root:Host-associated:Mammals:Gastrointestinal tract:Intestine:Fecal	ERZ14425204_FASTA	mgnify	ERZ14425204.4509-NODE-4509-length-4224-cov-3.258095
1534584	ERZ14425204_FASTA_CLST_23	11	sanntis	3	3975	RiPP	root:Host-associated:Mammals:Gastrointestinal tract:Intestine:Fecal	ERZ14425204_FASTA	mgnify	ERZ14425204.4938-NODE-4938-length-3975-cov-2.865561
1534585	ERZ14425204_FASTA_CLST_24	0	sanntis	35929	62247	Other	root:Host-associated:Mammals:Gastrointestinal tract:Intestine:Fecal	ERZ14425204_FASTA	mgnify	ERZ14425204.108-NODE-108-length-80513-cov-8.390117
1534587	ERZ14425204_FASTA_CLST_26	0	sanntis	30224	42490	NRP	root:Host-associated:Mammals:Gastrointestinal tract:Intestine:Fecal	ERZ14425204_FASTA	mgnify	ERZ14425204.199-NODE-199-length-60492-cov-8.573424
1534589	ERZ14425204_FASTA_CLST_28	10	sanntis	2	6684	NRP	root:Host-associated:Mammals:Gastrointestinal tract:Intestine:Fecal	ERZ14425204_FASTA	mgnify	ERZ14425204.2340-NODE-2340-length-7109-cov-5.275163
1534590	ERZ14425204_FASTA_CLST_29	10	sanntis	3	2249	NRP	root:Host-associated:Mammals:Gastrointestinal tract:Intestine:Fecal	ERZ14425204_FASTA	mgnify	ERZ14425204.6539-NODE-6539-length-3232-cov-3.154548
1534591	ERZ14425204_FASTA_CLST_30	10	sanntis	3	4652	RiPP	root:Host-associated:Mammals:Gastrointestinal tract:Intestine:Fecal	ERZ14425204_FASTA	mgnify	ERZ14425204.3244-NODE-3244-length-5485-cov-3.573297
1534592	ERZ14425204_FASTA_CLST_31	0	sanntis	53231	81823	Other	root:Host-associated:Mammals:Gastrointestinal tract:Intestine:Fecal	ERZ14425204_FASTA	mgnify	ERZ14425204.81-NODE-81-length-91612-cov-9.628308
1534594	ERZ14425204_FASTA_CLST_33	0	sanntis	16709	25667	RiPP	root:Host-associated:Mammals:Gastrointestinal tract:Intestine:Fecal	ERZ14425204_FASTA	mgnify	ERZ14425204.27-NODE-27-length-144819-cov-15.305117
1534595	ERZ14425204_FASTA_CLST_34	10	sanntis	3	16432	Polyketide	root:Host-associated:Mammals:Gastrointestinal tract:Intestine:Fecal	ERZ14425204_FASTA	mgnify	ERZ14425204.937-NODE-937-length-16513-cov-8.390934
1534596	ERZ14425204_FASTA_CLST_35	11	sanntis	123	6293	Other	root:Host-associated:Mammals:Gastrointestinal tract:Intestine:Fecal	ERZ14425204_FASTA	mgnify	ERZ14425204.2718-NODE-2718-length-6295-cov-4.531250
1534597	ERZ14425204_FASTA_CLST_36	0	sanntis	7908	15389	RiPP	root:Host-associated:Mammals:Gastrointestinal tract:Intestine:Fecal	ERZ14425204_FASTA	mgnify	ERZ14425204.887-NODE-887-length-17241-cov-4.988304
1534599	ERZ14425204_FASTA_CLST_38	1	sanntis	18088	29731	Other	root:Host-associated:Mammals:Gastrointestinal tract:Intestine:Fecal	ERZ14425204_FASTA	mgnify	ERZ14425204.520-NODE-520-length-29733-cov-5.873509
1534600	ERZ14425204_FASTA_CLST_39	1	sanntis	9108	14547	Saccharide	root:Host-associated:Mammals:Gastrointestinal tract:Intestine:Fecal	ERZ14425204_FASTA	mgnify	ERZ14425204.1084-NODE-1084-length-14548-cov-5.388394
1534601	ERZ14425204_FASTA_CLST_40	0	sanntis	25882	52740	Saccharide	root:Host-associated:Mammals:Gastrointestinal tract:Intestine:Fecal	ERZ14425204_FASTA	mgnify	ERZ14425204.123-NODE-123-length-76279-cov-5.820424
1534602	ERZ14425204_FASTA_CLST_41	10	sanntis	2	21033	Saccharide	root:Host-associated:Mammals:Gastrointestinal tract:Intestine:Fecal	ERZ14425204_FASTA	mgnify	ERZ14425204.143-NODE-143-length-72835-cov-41.939777
1534603	ERZ14425204_FASTA_CLST_42	0	sanntis	25504	30015	RiPP	root:Host-associated:Mammals:Gastrointestinal tract:Intestine:Fecal	ERZ14425204_FASTA	mgnify	ERZ14425204.217-NODE-217-length-57295-cov-35.786600
1534604	ERZ14425204_FASTA_CLST_43	10	sanntis	10	11244	Saccharide	root:Host-associated:Mammals:Gastrointestinal tract:Intestine:Fecal	ERZ14425204_FASTA	mgnify	ERZ14425204.1212-NODE-1212-length-13034-cov-9.117112
1534605	ERZ14425204_FASTA_CLST_44	1	sanntis	16127	28207	Saccharide	root:Host-associated:Mammals:Gastrointestinal tract:Intestine:Fecal	ERZ14425204_FASTA	mgnify	ERZ14425204.541-NODE-541-length-28362-cov-36.451231
1534607	ERZ14425204_FASTA_CLST_46	10	sanntis	1	3176	NRP|Saccharide	root:Host-associated:Mammals:Gastrointestinal tract:Intestine:Fecal	ERZ14425204_FASTA	mgnify	ERZ14425204.1206-NODE-1206-length-13132-cov-4.395886
1534608	ERZ14425204_FASTA_CLST_47	0	sanntis	10220	16795	RiPP	root:Host-associated:Mammals:Gastrointestinal tract:Intestine:Fecal	ERZ14425204_FASTA	mgnify	ERZ14425204.413-NODE-413-length-37014-cov-12.479775
1534610	ERZ14425204_FASTA_CLST_49	1	sanntis	16639	33749	RiPP	root:Host-associated:Mammals:Gastrointestinal tract:Intestine:Fecal	ERZ14425204_FASTA	mgnify	ERZ14425204.460-NODE-460-length-33751-cov-8.169041
1534612	ERZ14425204_FASTA_CLST_51	0	sanntis	7243	15093	Saccharide	root:Host-associated:Mammals:Gastrointestinal tract:Intestine:Fecal	ERZ14425204_FASTA	mgnify	ERZ14425204.836-NODE-836-length-18244-cov-8.879048
1534613	ERZ14425204_FASTA_CLST_52	11	sanntis	201	12809	Other	root:Host-associated:Mammals:Gastrointestinal tract:Intestine:Fecal	ERZ14425204_FASTA	mgnify	ERZ14425204.1235-NODE-1235-length-12810-cov-18.152568
1534614	ERZ14425204_FASTA_CLST_53	10	sanntis	1	11058	Other	root:Host-associated:Mammals:Gastrointestinal tract:Intestine:Fecal	ERZ14425204_FASTA	mgnify	ERZ14425204.1284-NODE-1284-length-12354-cov-38.039028
1534616	ERZ14425204_FASTA_CLST_55	11	sanntis	3	3098	Polyketide	root:Host-associated:Mammals:Gastrointestinal tract:Intestine:Fecal	ERZ14425204_FASTA	mgnify	ERZ14425204.6901-NODE-6901-length-3098-cov-4.531055
1534617	ERZ14425204_FASTA_CLST_56	10	sanntis	3	12958	Other	root:Host-associated:Mammals:Gastrointestinal tract:Intestine:Fecal	ERZ14425204_FASTA	mgnify	ERZ14425204.1194-NODE-1194-length-13264-cov-38.511394
1534618	ERZ14425204_FASTA_CLST_57	0	sanntis	8680	26602	Saccharide	root:Host-associated:Mammals:Gastrointestinal tract:Intestine:Fecal	ERZ14425204_FASTA	mgnify	ERZ14425204.318-NODE-318-length-45070-cov-24.669710
1534619	ERZ14425204_FASTA_CLST_58	10	sanntis	2	3309	NRP	root:Host-associated:Mammals:Gastrointestinal tract:Intestine:Fecal	ERZ14425204_FASTA	mgnify	ERZ14425204.617-NODE-617-length-24345-cov-7.698106
1534620	ERZ14425204_FASTA_CLST_59	10	sanntis	1	8182	Saccharide	root:Host-associated:Mammals:Gastrointestinal tract:Intestine:Fecal	ERZ14425204_FASTA	mgnify	ERZ14425204.1660-NODE-1660-length-9501-cov-5.674360
1534621	ERZ14425204_FASTA_CLST_60	11	sanntis	3	4581	RiPP	root:Host-associated:Mammals:Gastrointestinal tract:Intestine:Fecal	ERZ14425204_FASTA	mgnify	ERZ14425204.4037-NODE-4037-length-4581-cov-4.984534
1534622	ERZ14425204_FASTA_CLST_61	0	sanntis	42606	65128	Saccharide	root:Host-associated:Mammals:Gastrointestinal tract:Intestine:Fecal	ERZ14425204_FASTA	mgnify	ERZ14425204.1-NODE-1-length-417596-cov-24.044707
1534624	ERZ14425204_FASTA_CLST_63	0	sanntis	199611	207497	Polyketide	root:Host-associated:Mammals:Gastrointestinal tract:Intestine:Fecal	ERZ14425204_FASTA	mgnify	ERZ14425204.12-NODE-12-length-222617-cov-27.117154
1534628	ERZ14425204_FASTA_CLST_67	11	sanntis	1	14001	Other	root:Host-associated:Mammals:Gastrointestinal tract:Intestine:Fecal	ERZ14425204_FASTA	mgnify	ERZ14425204.1130-NODE-1130-length-14001-cov-5.464219
1534629	ERZ14425204_FASTA_CLST_68	11	sanntis	3	4405	RiPP	root:Host-associated:Mammals:Gastrointestinal tract:Intestine:Fecal	ERZ14425204_FASTA	mgnify	ERZ14425204.4255-NODE-4255-length-4405-cov-2.984828
1534630	ERZ14425204_FASTA_CLST_69	11	sanntis	2	15079	Other	root:Host-associated:Mammals:Gastrointestinal tract:Intestine:Fecal	ERZ14425204_FASTA	mgnify	ERZ14425204.1017-NODE-1017-length-15241-cov-8.500395
1534631	ERZ14425204_FASTA_CLST_70	11	sanntis	115	6568	Polyketide	root:Host-associated:Mammals:Gastrointestinal tract:Intestine:Fecal	ERZ14425204_FASTA	mgnify	ERZ14425204.2569-NODE-2569-length-6570-cov-4.342441
1534633	ERZ14425204_FASTA_CLST_72	11	sanntis	1	9241	Saccharide	root:Host-associated:Mammals:Gastrointestinal tract:Intestine:Fecal	ERZ14425204_FASTA	mgnify	ERZ14425204.1722-NODE-1722-length-9243-cov-4.366239
1534634	ERZ14425204_FASTA_CLST_73	0	sanntis	19877	31246	Saccharide	root:Host-associated:Mammals:Gastrointestinal tract:Intestine:Fecal	ERZ14425204_FASTA	mgnify	ERZ14425204.2-NODE-2-length-303084-cov-12.297968
1534635	ERZ14425204_FASTA_CLST_74	10	sanntis	74	13081	Saccharide	root:Host-associated:Mammals:Gastrointestinal tract:Intestine:Fecal	ERZ14425204_FASTA	mgnify	ERZ14425204.1050-NODE-1050-length-14941-cov-8.676542
1534636	ERZ14425204_FASTA_CLST_75	11	sanntis	2	7208	NRP	root:Host-associated:Mammals:Gastrointestinal tract:Intestine:Fecal	ERZ14425204_FASTA	mgnify	ERZ14425204.2307-NODE-2307-length-7209-cov-3.289209
1534638	ERZ14425204_FASTA_CLST_77	10	sanntis	429	7738	Saccharide	root:Host-associated:Mammals:Gastrointestinal tract:Intestine:Fecal	ERZ14425204_FASTA	mgnify	ERZ14425204.377-NODE-377-length-40358-cov-6.035084
1534640	ERZ14425204_FASTA_CLST_79	11	sanntis	236	4019	RiPP	root:Host-associated:Mammals:Gastrointestinal tract:Intestine:Fecal	ERZ14425204_FASTA	mgnify	ERZ14425204.4845-NODE-4845-length-4019-cov-4.016145
1534641	ERZ14425204_FASTA_CLST_80	10	sanntis	103	2556	RiPP	root:Host-associated:Mammals:Gastrointestinal tract:Intestine:Fecal	ERZ14425204_FASTA	mgnify	ERZ14425204.6644-NODE-6644-length-3195-cov-5.445541
1534642	ERZ14425204_FASTA_CLST_81	1	sanntis	45212	87505	Saccharide	root:Host-associated:Mammals:Gastrointestinal tract:Intestine:Fecal	ERZ14425204_FASTA	mgnify	ERZ14425204.86-NODE-86-length-87566-cov-13.402749
1534644	ERZ14425204_FASTA_CLST_83	0	sanntis	54651	63638	RiPP	root:Host-associated:Mammals:Gastrointestinal tract:Intestine:Fecal	ERZ14425204_FASTA	mgnify	ERZ14425204.185-NODE-185-length-64059-cov-22.582776
1534646	ERZ14425204_FASTA_CLST_85	10	sanntis	1	4447	RiPP	root:Host-associated:Mammals:Gastrointestinal tract:Intestine:Fecal	ERZ14425204_FASTA	mgnify	ERZ14425204.3286-NODE-3286-length-5422-cov-3.972051
1534648	ERZ14425204_FASTA_CLST_87	1	sanntis	127832	135523	Saccharide	root:Host-associated:Mammals:Gastrointestinal tract:Intestine:Fecal	ERZ14425204_FASTA	mgnify	ERZ14425204.37-NODE-37-length-135568-cov-39.979271
1534649	ERZ14425204_FASTA_CLST_88	10	sanntis	129	7443	NRP	root:Host-associated:Mammals:Gastrointestinal tract:Intestine:Fecal	ERZ14425204_FASTA	mgnify	ERZ14425204.238-NODE-238-length-54782-cov-31.748040
1534650	ERZ14425204_FASTA_CLST_89	10	sanntis	2	2487	Polyketide	root:Host-associated:Mammals:Gastrointestinal tract:Intestine:Fecal	ERZ14425204_FASTA	mgnify	ERZ14425204.7086-NODE-7086-length-3039-cov-2.593164
1534652	ERZ14425204_FASTA_CLST_91	11	sanntis	40	10122	Polyketide	root:Host-associated:Mammals:Gastrointestinal tract:Intestine:Fecal	ERZ14425204_FASTA	mgnify	ERZ14425204.1568-NODE-1568-length-10122-cov-6.248435
1534654	ERZ14425204_FASTA_CLST_93	0	sanntis	93529	95544	Saccharide	root:Host-associated:Mammals:Gastrointestinal tract:Intestine:Fecal	ERZ14425204_FASTA	mgnify	ERZ14425204.30-NODE-30-length-141951-cov-11.598488
1534655	ERZ14425204_FASTA_CLST_94	0	sanntis	109934	121870	RiPP	root:Host-associated:Mammals:Gastrointestinal tract:Intestine:Fecal	ERZ14425204_FASTA	mgnify	ERZ14425204.30-NODE-30-length-141951-cov-11.598488
1534657	ERZ14425204_FASTA_CLST_96	0	sanntis	7064	10245	Polyketide	root:Host-associated:Mammals:Gastrointestinal tract:Intestine:Fecal	ERZ14425204_FASTA	mgnify	ERZ14425204.1301-NODE-1301-length-12213-cov-5.735318
1534658	ERZ14425204_FASTA_CLST_97	0	sanntis	52129	55727	Other	root:Host-associated:Mammals:Gastrointestinal tract:Intestine:Fecal	ERZ14425204_FASTA	mgnify	ERZ14425204.198-NODE-198-length-60687-cov-17.354813
1534659	ERZ14425204_FASTA_CLST_98	11	sanntis	102	3244	NRP|Saccharide	root:Host-associated:Mammals:Gastrointestinal tract:Intestine:Fecal	ERZ14425204_FASTA	mgnify	ERZ14425204.6506-NODE-6506-length-3245-cov-3.329781
1534660	ERZ14425204_FASTA_CLST_99	11	sanntis	98	8583	Saccharide	root:Host-associated:Mammals:Gastrointestinal tract:Intestine:Fecal	ERZ14425204_FASTA	mgnify	ERZ14425204.1860-NODE-1860-length-8622-cov-20.725108
1534661	ERZ14425204_FASTA_CLST_100	1	sanntis	2704	24864	Saccharide	root:Host-associated:Mammals:Gastrointestinal tract:Intestine:Fecal	ERZ14425204_FASTA	mgnify	ERZ14425204.596-NODE-596-length-25049-cov-5.819157
1534662	ERZ14425204_FASTA_CLST_101	0	sanntis	4494	14617	RiPP	root:Host-associated:Mammals:Gastrointestinal tract:Intestine:Fecal	ERZ14425204_FASTA	mgnify	ERZ14425204.639-NODE-639-length-23453-cov-6.676767
1534663	ERZ14425204_FASTA_CLST_102	1	sanntis	17198	32230	Saccharide	root:Host-associated:Mammals:Gastrointestinal tract:Intestine:Fecal	ERZ14425204_FASTA	mgnify	ERZ14425204.484-NODE-484-length-32308-cov-9.074257
1534665	ERZ14425204_FASTA_CLST_104	11	sanntis	58	4135	RiPP	root:Host-associated:Mammals:Gastrointestinal tract:Intestine:Fecal	ERZ14425204_FASTA	mgnify	ERZ14425204.4589-NODE-4589-length-4174-cov-2.953144
1534666	ERZ14425204_FASTA_CLST_105	11	sanntis	3	5394	RiPP	root:Host-associated:Mammals:Gastrointestinal tract:Intestine:Fecal	ERZ14425204_FASTA	mgnify	ERZ14425204.3220-NODE-3220-length-5519-cov-3.574122
1534667	ERZ14425204_FASTA_CLST_106	11	sanntis	201	23281	Saccharide	root:Host-associated:Mammals:Gastrointestinal tract:Intestine:Fecal	ERZ14425204_FASTA	mgnify	ERZ14425204.625-NODE-625-length-23947-cov-29.696635
1534669	ERZ14425204_FASTA_CLST_108	10	sanntis	2	8046	NRP	root:Host-associated:Mammals:Gastrointestinal tract:Intestine:Fecal	ERZ14425204_FASTA	mgnify	ERZ14425204.1119-NODE-1119-length-14121-cov-7.135149
1534671	ERZ14425204_FASTA_CLST_110	0	sanntis	25382	35981	RiPP	root:Host-associated:Mammals:Gastrointestinal tract:Intestine:Fecal	ERZ14425204_FASTA	mgnify	ERZ14425204.293-NODE-293-length-47986-cov-10.881788
1534675	ERZ14425204_FASTA_CLST_114	0	sanntis	94211	96714	RiPP	root:Host-associated:Mammals:Gastrointestinal tract:Intestine:Fecal	ERZ14425204_FASTA	mgnify	ERZ14425204.63-NODE-63-length-107348-cov-6.237248
1534679	ERZ2437723_FASTA_CLST_0	10	sanntis	1	1922	Polyketide	root:Environmental:Aquatic:Marine	ERZ2437723_FASTA	mgnify	ERZ2437723.5372-NODE-5372-length-3166-cov-1.393979
1534680	ERZ2437723_FASTA_CLST_1	11	sanntis	209	3426	Polyketide	root:Environmental:Aquatic:Marine	ERZ2437723_FASTA	mgnify	ERZ2437723.4591-NODE-4591-length-3428-cov-2.352731
1534681	ERZ2437723_FASTA_CLST_2	10	sanntis	1	11474	Saccharide	root:Environmental:Aquatic:Marine	ERZ2437723_FASTA	mgnify	ERZ2437723.457-NODE-457-length-11655-cov-8.595612
1534684	ERZ2437723_FASTA_CLST_5	1	sanntis	3130	7373	Terpene	root:Environmental:Aquatic:Marine	ERZ2437723_FASTA	mgnify	ERZ2437723.1079-NODE-1079-length-7403-cov-4.689189
1534686	ERZ2437723_FASTA_CLST_7	10	sanntis	2	3761	NRP|Polyketide	root:Environmental:Aquatic:Marine	ERZ2437723_FASTA	mgnify	ERZ2437723.2136-NODE-2136-length-5094-cov-2.371537
1534687	ERZ2437723_FASTA_CLST_8	10	sanntis	3	3871	Saccharide	root:Environmental:Aquatic:Marine	ERZ2437723_FASTA	mgnify	ERZ2437723.3274-NODE-3274-length-4076-cov-21.483621
1534689	ERZ2437723_FASTA_CLST_10	1	sanntis	13693	21946	Polyketide	root:Environmental:Aquatic:Marine	ERZ2437723_FASTA	mgnify	ERZ2437723.134-NODE-134-length-21949-cov-8.370565
1534690	ERZ2437723_FASTA_CLST_11	11	sanntis	1	2966	Polyketide	root:Environmental:Aquatic:Marine	ERZ2437723_FASTA	mgnify	ERZ2437723.5950-NODE-5950-length-3016-cov-6.910514
1534691	ERZ2437723_FASTA_CLST_12	0	sanntis	1623	11304	Saccharide	root:Environmental:Aquatic:Marine	ERZ2437723_FASTA	mgnify	ERZ2437723.449-NODE-449-length-11814-cov-8.588736
1534692	ERZ2437723_FASTA_CLST_13	10	sanntis	3	7083	Other	root:Environmental:Aquatic:Marine	ERZ2437723_FASTA	mgnify	ERZ2437723.1105-NODE-1105-length-7311-cov-12.357893
1534693	ERZ2437723_FASTA_CLST_14	11	sanntis	1	6814	Polyketide	root:Environmental:Aquatic:Marine	ERZ2437723_FASTA	mgnify	ERZ2437723.1256-NODE-1256-length-6815-cov-5.823241
1534694	ERZ2437723_FASTA_CLST_15	11	sanntis	1	4697	Terpene	root:Environmental:Aquatic:Marine	ERZ2437723_FASTA	mgnify	ERZ2437723.2425-NODE-2425-length-4746-cov-5.874277
1534696	ERZ2437723_FASTA_CLST_17	10	sanntis	43	5303	Terpene	root:Environmental:Aquatic:Marine	ERZ2437723_FASTA	mgnify	ERZ2437723.1894-NODE-1894-length-5432-cov-4.059384
1534697	ERZ2437723_FASTA_CLST_18	11	sanntis	50	4998	Polyketide	root:Environmental:Aquatic:Marine	ERZ2437723_FASTA	mgnify	ERZ2437723.2200-NODE-2200-length-4998-cov-3.526722
1534698	ERZ2437723_FASTA_CLST_19	10	sanntis	1	2386	Polyketide	root:Environmental:Aquatic:Marine	ERZ2437723_FASTA	mgnify	ERZ2437723.2703-NODE-2703-length-4489-cov-5.175204
1534699	ERZ2437723_FASTA_CLST_20	10	sanntis	2	3551	Terpene	root:Environmental:Aquatic:Marine	ERZ2437723_FASTA	mgnify	ERZ2437723.2764-NODE-2764-length-4441-cov-2.864574
1534701	ERZ2437723_FASTA_CLST_22	11	sanntis	1	5765	Other	root:Environmental:Aquatic:Marine	ERZ2437723_FASTA	mgnify	ERZ2437723.1708-NODE-1708-length-5767-cov-32.156415
1534702	ERZ2437723_FASTA_CLST_23	10	sanntis	2	8666	Saccharide	root:Environmental:Aquatic:Marine	ERZ2437723_FASTA	mgnify	ERZ2437723.754-NODE-754-length-8796-cov-8.285813
1534703	ERZ2437723_FASTA_CLST_24	10	sanntis	1	1026	Polyketide	root:Environmental:Aquatic:Marine	ERZ2437723_FASTA	mgnify	ERZ2437723.885-NODE-885-length-8152-cov-4.767554
1534704	ERZ2437723_FASTA_CLST_25	10	sanntis	48	5392	Other	root:Environmental:Aquatic:Marine	ERZ2437723_FASTA	mgnify	ERZ2437723.1745-NODE-1745-length-5690-cov-6.555318
1534706	ERZ2437723_FASTA_CLST_27	10	sanntis	23	2326	Polyketide	root:Environmental:Aquatic:Marine	ERZ2437723_FASTA	mgnify	ERZ2437723.1888-NODE-1888-length-5440-cov-3.270371
1534710	ERZ2437723_FASTA_CLST_31	10	sanntis	3	4799	Other	root:Environmental:Aquatic:Marine	ERZ2437723_FASTA	mgnify	ERZ2437723.1906-NODE-1906-length-5411-cov-4.963255
1534712	ERZ2437723_FASTA_CLST_33	0	sanntis	4223	6224	Polyketide	root:Environmental:Aquatic:Marine	ERZ2437723_FASTA	mgnify	ERZ2437723.610-NODE-610-length-9811-cov-8.107047
1534713	ERZ2437723_FASTA_CLST_34	11	sanntis	54	5015	Terpene	root:Environmental:Aquatic:Marine	ERZ2437723_FASTA	mgnify	ERZ2437723.2193-NODE-2193-length-5017-cov-2.724696
1534716	ERZ2437723_FASTA_CLST_37	10	sanntis	3	3684	Terpene	root:Environmental:Aquatic:Marine	ERZ2437723_FASTA	mgnify	ERZ2437723.1203-NODE-1203-length-6949-cov-5.580763
1534718	ERZ2437723_FASTA_CLST_39	11	sanntis	144	3485	Polyketide	root:Environmental:Aquatic:Marine	ERZ2437723_FASTA	mgnify	ERZ2437723.4443-NODE-4443-length-3485-cov-3.296068
1534719	ERZ2437723_FASTA_CLST_40	11	sanntis	212	3447	Terpene	root:Environmental:Aquatic:Marine	ERZ2437723_FASTA	mgnify	ERZ2437723.4379-NODE-4379-length-3507-cov-1.298834
1534721	ERZ2437723_FASTA_CLST_42	10	sanntis	68	2998	Polyketide	root:Environmental:Aquatic:Marine	ERZ2437723_FASTA	mgnify	ERZ2437723.5022-NODE-5022-length-3270-cov-8.454432
1534722	ERZ2437723_FASTA_CLST_43	1	sanntis	4109	8451	Other	root:Environmental:Aquatic:Marine	ERZ2437723_FASTA	mgnify	ERZ2437723.831-NODE-831-length-8453-cov-5.609957
1534723	ERZ2437723_FASTA_CLST_44	10	sanntis	1	3080	Other	root:Environmental:Aquatic:Marine	ERZ2437723_FASTA	mgnify	ERZ2437723.2928-NODE-2928-length-4308-cov-3.082959
1534725	ERZ2437723_FASTA_CLST_46	11	sanntis	3	3367	Other	root:Environmental:Aquatic:Marine	ERZ2437723_FASTA	mgnify	ERZ2437723.4759-NODE-4759-length-3369-cov-1.634569
1534727	ERZ2437723_FASTA_CLST_48	10	sanntis	67	13884	Saccharide	root:Environmental:Aquatic:Marine	ERZ2437723_FASTA	mgnify	ERZ2437723.142-NODE-142-length-21616-cov-8.259622
1534729	ERZ2437723_FASTA_CLST_50	0	sanntis	36979	39899	Polyketide	root:Environmental:Aquatic:Marine	ERZ2437723_FASTA	mgnify	ERZ2437723.18-NODE-18-length-51170-cov-5.974732
1534730	ERZ2437723_FASTA_CLST_51	0	sanntis	2696	4138	Other	root:Environmental:Aquatic:Marine	ERZ2437723_FASTA	mgnify	ERZ2437723.1963-NODE-1963-length-5319-cov-5.619611
1534731	ERZ2437723_FASTA_CLST_52	10	sanntis	3	6232	Terpene	root:Environmental:Aquatic:Marine	ERZ2437723_FASTA	mgnify	ERZ2437723.426-NODE-426-length-12016-cov-9.657677
1534733	ERZ2437723_FASTA_CLST_54	0	sanntis	8112	17301	Other	root:Environmental:Aquatic:Marine	ERZ2437723_FASTA	mgnify	ERZ2437723.61-NODE-61-length-32390-cov-7.674187
1534734	ERZ2437723_FASTA_CLST_55	11	sanntis	1	4047	Terpene	root:Environmental:Aquatic:Marine	ERZ2437723_FASTA	mgnify	ERZ2437723.3322-NODE-3322-length-4047-cov-4.106801
1534736	ERZ2437723_FASTA_CLST_57	10	sanntis	3	9053	RiPP	root:Environmental:Aquatic:Marine	ERZ2437723_FASTA	mgnify	ERZ2437723.562-NODE-562-length-10252-cov-2.382604
1534737	ERZ2437723_FASTA_CLST_58	10	sanntis	1	7062	Other	root:Environmental:Aquatic:Marine	ERZ2437723_FASTA	mgnify	ERZ2437723.835-NODE-835-length-8430-cov-7.116844
1534738	ERZ2437723_FASTA_CLST_59	10	sanntis	24	3140	Terpene	root:Environmental:Aquatic:Marine	ERZ2437723_FASTA	mgnify	ERZ2437723.4894-NODE-4894-length-3317-cov-3.737346
1534740	ERZ2437723_FASTA_CLST_61	0	sanntis	12156	21163	Terpene	root:Environmental:Aquatic:Marine	ERZ2437723_FASTA	mgnify	ERZ2437723.14-NODE-14-length-53653-cov-7.907571
1534742	ERZ2437723_FASTA_CLST_63	11	sanntis	3	3385	Polyketide	root:Environmental:Aquatic:Marine	ERZ2437723_FASTA	mgnify	ERZ2437723.4709-NODE-4709-length-3385-cov-1.667170
1534744	ERZ2437723_FASTA_CLST_65	10	sanntis	220	4347	Other	root:Environmental:Aquatic:Marine	ERZ2437723_FASTA	mgnify	ERZ2437723.769-NODE-769-length-8735-cov-3.653153
1534745	ERZ2437723_FASTA_CLST_66	11	sanntis	3	3730	Polyketide	root:Environmental:Aquatic:Marine	ERZ2437723_FASTA	mgnify	ERZ2437723.3875-NODE-3875-length-3732-cov-7.122298
1534747	ERZ2437723_FASTA_CLST_68	11	sanntis	2	5911	Other	root:Environmental:Aquatic:Marine	ERZ2437723_FASTA	mgnify	ERZ2437723.1609-NODE-1609-length-5960-cov-2.865205
1534748	ERZ2437723_FASTA_CLST_69	11	sanntis	1	4497	Other	root:Environmental:Aquatic:Marine	ERZ2437723_FASTA	mgnify	ERZ2437723.2687-NODE-2687-length-4499-cov-1.602216
1534750	ERZ2437723_FASTA_CLST_71	10	sanntis	111	4115	Other	root:Environmental:Aquatic:Marine	ERZ2437723_FASTA	mgnify	ERZ2437723.2654-NODE-2654-length-4526-cov-7.391099
1534752	ERZ2437751_FASTA_CLST_0	1	sanntis	2405	7761	Other	root:Environmental:Aquatic:Marine	ERZ2437751_FASTA	mgnify	ERZ2437751.832-NODE-832-length-7761-cov-3.804138
1534754	ERZ2437751_FASTA_CLST_2	11	sanntis	3	5202	RiPP	root:Environmental:Aquatic:Marine	ERZ2437751_FASTA	mgnify	ERZ2437751.1740-NODE-1742-length-5204-cov-3.169495
1534755	ERZ2437751_FASTA_CLST_3	10	sanntis	89	7566	Saccharide	root:Environmental:Aquatic:Marine	ERZ2437751_FASTA	mgnify	ERZ2437751.816-NODE-816-length-7842-cov-6.472762
1534756	ERZ2437751_FASTA_CLST_4	11	sanntis	3	13998	Saccharide	root:Environmental:Aquatic:Marine	ERZ2437751_FASTA	mgnify	ERZ2437751.273-NODE-273-length-14000-cov-5.576384
1534757	ERZ2437751_FASTA_CLST_5	10	sanntis	3	5188	Terpene	root:Environmental:Aquatic:Marine	ERZ2437751_FASTA	mgnify	ERZ2437751.960-NODE-960-length-7160-cov-3.773401
1534759	ERZ2437751_FASTA_CLST_7	10	sanntis	3	4825	Terpene	root:Environmental:Aquatic:Marine	ERZ2437751_FASTA	mgnify	ERZ2437751.1824-NODE-1826-length-5074-cov-2.708825
1534761	ERZ2437751_FASTA_CLST_9	11	sanntis	9	6084	Other	root:Environmental:Aquatic:Marine	ERZ2437751_FASTA	mgnify	ERZ2437751.1292-NODE-1293-length-6085-cov-1.674601
1534763	ERZ2437751_FASTA_CLST_11	11	sanntis	3	3119	Polyketide	root:Environmental:Aquatic:Marine	ERZ2437751_FASTA	mgnify	ERZ2437751.4512-NODE-4514-length-3208-cov-3.816353
1534764	ERZ2437751_FASTA_CLST_12	10	sanntis	2	1059	Polyketide	root:Environmental:Aquatic:Marine	ERZ2437751_FASTA	mgnify	ERZ2437751.2924-NODE-2926-length-3966-cov-3.054256
1534765	ERZ2437751_FASTA_CLST_13	10	sanntis	32	2532	Polyketide	root:Environmental:Aquatic:Marine	ERZ2437751_FASTA	mgnify	ERZ2437751.1323-NODE-1324-length-6024-cov-2.642173
1534766	ERZ2437751_FASTA_CLST_14	11	sanntis	1	3116	Terpene	root:Environmental:Aquatic:Marine	ERZ2437751_FASTA	mgnify	ERZ2437751.4800-NODE-4802-length-3116-cov-19.455084
1534769	ERZ2437751_FASTA_CLST_17	0	sanntis	2441	4596	Polyketide	root:Environmental:Aquatic:Marine	ERZ2437751_FASTA	mgnify	ERZ2437751.1412-NODE-1414-length-5770-cov-4.256631
1534771	ERZ2437751_FASTA_CLST_19	11	sanntis	2	3397	RiPP	root:Environmental:Aquatic:Marine	ERZ2437751_FASTA	mgnify	ERZ2437751.4004-NODE-4006-length-3399-cov-2.136063
1534772	ERZ2437751_FASTA_CLST_20	11	sanntis	3	4019	Other	root:Environmental:Aquatic:Marine	ERZ2437751_FASTA	mgnify	ERZ2437751.2550-NODE-2552-length-4274-cov-1.863712
1534773	ERZ2437751_FASTA_CLST_21	10	sanntis	1	5126	NRP|Polyketide	root:Environmental:Aquatic:Marine	ERZ2437751_FASTA	mgnify	ERZ2437751.1498-NODE-1500-length-5588-cov-2.663219
1534775	ERZ2437751_FASTA_CLST_23	10	sanntis	3	1946	Polyketide	root:Environmental:Aquatic:Marine	ERZ2437751_FASTA	mgnify	ERZ2437751.2157-NODE-2159-length-4668-cov-9.667393
1534776	ERZ2437751_FASTA_CLST_24	10	sanntis	30	1684	Terpene	root:Environmental:Aquatic:Marine	ERZ2437751_FASTA	mgnify	ERZ2437751.1849-NODE-1851-length-5045-cov-11.304549
1534777	ERZ2437751_FASTA_CLST_25	10	sanntis	3	5433	Terpene	root:Environmental:Aquatic:Marine	ERZ2437751_FASTA	mgnify	ERZ2437751.1328-NODE-1329-length-6003-cov-1.474519
1534779	ERZ2437751_FASTA_CLST_27	1	sanntis	61254	63317	Terpene	root:Environmental:Aquatic:Marine	ERZ2437751_FASTA	mgnify	ERZ2437751.8-NODE-8-length-63319-cov-7.766816
1534781	ERZ2437751_FASTA_CLST_29	11	sanntis	2	3665	Polyketide	root:Environmental:Aquatic:Marine	ERZ2437751_FASTA	mgnify	ERZ2437751.3430-NODE-3432-length-3667-cov-1.725348
1534782	ERZ2437751_FASTA_CLST_30	10	sanntis	15	1923	Polyketide	root:Environmental:Aquatic:Marine	ERZ2437751_FASTA	mgnify	ERZ2437751.623-NODE-623-length-8932-cov-3.569509
1534783	ERZ2437751_FASTA_CLST_31	1	sanntis	3100	5603	Terpene	root:Environmental:Aquatic:Marine	ERZ2437751_FASTA	mgnify	ERZ2437751.1472-NODE-1474-length-5640-cov-2.268201
1534784	ERZ2437751_FASTA_CLST_32	10	sanntis	2	6275	Saccharide	root:Environmental:Aquatic:Marine	ERZ2437751_FASTA	mgnify	ERZ2437751.663-NODE-663-length-8701-cov-7.929847
1534785	ERZ2437751_FASTA_CLST_33	11	sanntis	2	3746	Other	root:Environmental:Aquatic:Marine	ERZ2437751_FASTA	mgnify	ERZ2437751.3084-NODE-3086-length-3861-cov-4.093288
1534786	ERZ2437751_FASTA_CLST_34	10	sanntis	2	2432	Polyketide	root:Environmental:Aquatic:Marine	ERZ2437751_FASTA	mgnify	ERZ2437751.3269-NODE-3271-length-3742-cov-5.343247
1534787	ERZ2437751_FASTA_CLST_35	10	sanntis	2	6630	Terpene	root:Environmental:Aquatic:Marine	ERZ2437751_FASTA	mgnify	ERZ2437751.1069-NODE-1069-length-6764-cov-3.464782
1534789	ERZ2437751_FASTA_CLST_37	0	sanntis	12346	21353	Terpene	root:Environmental:Aquatic:Marine	ERZ2437751_FASTA	mgnify	ERZ2437751.46-NODE-46-length-32428-cov-6.610491
1534792	ERZ2437751_FASTA_CLST_40	11	sanntis	149	4257	Polyketide	root:Environmental:Aquatic:Marine	ERZ2437751_FASTA	mgnify	ERZ2437751.2567-NODE-2569-length-4258-cov-2.368572
1534793	ERZ2437751_FASTA_CLST_41	10	sanntis	1	4988	Other	root:Environmental:Aquatic:Marine	ERZ2437751_FASTA	mgnify	ERZ2437751.1390-NODE-1391-length-5817-cov-6.242160
1534794	ERZ2437751_FASTA_CLST_42	11	sanntis	90	3056	Polyketide	root:Environmental:Aquatic:Marine	ERZ2437751_FASTA	mgnify	ERZ2437751.4993-NODE-4995-length-3058-cov-1.606172
1534795	ERZ2437751_FASTA_CLST_43	10	sanntis	1	3268	Polyketide	root:Environmental:Aquatic:Marine	ERZ2437751_FASTA	mgnify	ERZ2437751.1614-NODE-1616-length-5417-cov-2.246067
1534796	ERZ2437751_FASTA_CLST_44	10	sanntis	2	10926	Saccharide	root:Environmental:Aquatic:Marine	ERZ2437751_FASTA	mgnify	ERZ2437751.30-NODE-30-length-37969-cov-5.726486
1534797	ERZ2437751_FASTA_CLST_45	11	sanntis	1	4177	Polyketide	root:Environmental:Aquatic:Marine	ERZ2437751_FASTA	mgnify	ERZ2437751.2649-NODE-2651-length-4179-cov-2.152608
1534798	ERZ2437751_FASTA_CLST_46	10	sanntis	3	2671	Other	root:Environmental:Aquatic:Marine	ERZ2437751_FASTA	mgnify	ERZ2437751.3575-NODE-3577-length-3592-cov-6.305832
1534799	ERZ2437751_FASTA_CLST_47	10	sanntis	128	4749	Terpene	root:Environmental:Aquatic:Marine	ERZ2437751_FASTA	mgnify	ERZ2437751.767-NODE-767-length-8058-cov-2.915424
1534803	ERZ2437751_FASTA_CLST_51	10	sanntis	23	4801	RiPP	root:Environmental:Aquatic:Marine	ERZ2437751_FASTA	mgnify	ERZ2437751.198-NODE-198-length-16951-cov-7.218383
1534804	ERZ2437751_FASTA_CLST_52	10	sanntis	1	7033	Other	root:Environmental:Aquatic:Marine	ERZ2437751_FASTA	mgnify	ERZ2437751.944-NODE-944-length-7261-cov-10.457823
1534808	ERZ2437751_FASTA_CLST_56	10	sanntis	3	1951	Terpene	root:Environmental:Aquatic:Marine	ERZ2437751_FASTA	mgnify	ERZ2437751.935-NODE-935-length-7299-cov-4.415259
1534810	ERZ2437751_FASTA_CLST_58	10	sanntis	1	25806	Saccharide	root:Environmental:Aquatic:Marine	ERZ2437751_FASTA	mgnify	ERZ2437751.72-NODE-72-length-26811-cov-14.070472
1534811	ERZ2437780_FASTA_CLST_0	11	sanntis	1	11746	Terpene	root:Environmental:Aquatic:Marine	ERZ2437780_FASTA	mgnify	ERZ2437780.110-NODE-110-length-11905-cov-4.605428
1534813	ERZ2437780_FASTA_CLST_2	11	sanntis	3	4842	Other	root:Environmental:Aquatic:Marine	ERZ2437780_FASTA	mgnify	ERZ2437780.1267-NODE-1267-length-4843-cov-10.102182
1534814	ERZ2437780_FASTA_CLST_3	10	sanntis	1	2026	Polyketide	root:Environmental:Aquatic:Marine	ERZ2437780_FASTA	mgnify	ERZ2437780.4032-NODE-4032-length-3028-cov-2.933243
1534816	ERZ2437780_FASTA_CLST_5	11	sanntis	1	2928	Polyketide	root:Environmental:Aquatic:Marine	ERZ2437780_FASTA	mgnify	ERZ2437780.4102-NODE-4102-length-3006-cov-2.798907
1534818	ERZ2437780_FASTA_CLST_7	0	sanntis	1888	3620	Polyketide	root:Environmental:Aquatic:Marine	ERZ2437780_FASTA	mgnify	ERZ2437780.626-NODE-626-length-6460-cov-2.927934
1534819	ERZ2437780_FASTA_CLST_8	10	sanntis	438	5226	Saccharide	root:Environmental:Aquatic:Marine	ERZ2437780_FASTA	mgnify	ERZ2437780.235-NODE-235-length-9101-cov-10.702349
1534821	ERZ2437780_FASTA_CLST_10	10	sanntis	2	2082	Polyketide	root:Environmental:Aquatic:Marine	ERZ2437780_FASTA	mgnify	ERZ2437780.3412-NODE-3412-length-3254-cov-6.450740
1534823	ERZ2437780_FASTA_CLST_12	10	sanntis	115	3839	Polyketide	root:Environmental:Aquatic:Marine	ERZ2437780_FASTA	mgnify	ERZ2437780.1223-NODE-1223-length-4915-cov-3.184787
1534824	ERZ2437780_FASTA_CLST_13	11	sanntis	1	3796	Terpene	root:Environmental:Aquatic:Marine	ERZ2437780_FASTA	mgnify	ERZ2437780.2342-NODE-2342-length-3797-cov-5.993817
1534826	ERZ2437780_FASTA_CLST_15	0	sanntis	3109	5933	Terpene	root:Environmental:Aquatic:Marine	ERZ2437780_FASTA	mgnify	ERZ2437780.43-NODE-43-length-16280-cov-8.827316
1534827	ERZ2437780_FASTA_CLST_16	10	sanntis	81	2663	Other	root:Environmental:Aquatic:Marine	ERZ2437780_FASTA	mgnify	ERZ2437780.3376-NODE-3376-length-3268-cov-14.792855
1534828	ERZ2437780_FASTA_CLST_17	11	sanntis	3	6879	Saccharide	root:Environmental:Aquatic:Marine	ERZ2437780_FASTA	mgnify	ERZ2437780.509-NODE-509-length-6948-cov-9.417989
1534829	ERZ2437780_FASTA_CLST_18	10	sanntis	137	5263	Other	root:Environmental:Aquatic:Marine	ERZ2437780_FASTA	mgnify	ERZ2437780.181-NODE-181-length-10055-cov-7.241431
1534830	ERZ2437780_FASTA_CLST_19	11	sanntis	2	3224	Polyketide	root:Environmental:Aquatic:Marine	ERZ2437780_FASTA	mgnify	ERZ2437780.3478-NODE-3478-length-3225-cov-2.973316
1534832	ERZ2437780_FASTA_CLST_21	10	sanntis	53	2992	Terpene	root:Environmental:Aquatic:Marine	ERZ2437780_FASTA	mgnify	ERZ2437780.2882-NODE-2882-length-3491-cov-2.347393
1534834	ERZ2437780_FASTA_CLST_23	11	sanntis	3	3660	Terpene	root:Environmental:Aquatic:Marine	ERZ2437780_FASTA	mgnify	ERZ2437780.2545-NODE-2545-length-3660-cov-6.708066
1534836	ERZ2437780_FASTA_CLST_25	11	sanntis	3	4646	Other	root:Environmental:Aquatic:Marine	ERZ2437780_FASTA	mgnify	ERZ2437780.1347-NODE-1347-length-4716-cov-3.009700
1534837	ERZ2437780_FASTA_CLST_26	10	sanntis	1	9399	NRP	root:Environmental:Aquatic:Marine	ERZ2437780_FASTA	mgnify	ERZ2437780.157-NODE-157-length-10485-cov-4.907091
1534838	ERZ2437780_FASTA_CLST_27	10	sanntis	1	3640	Saccharide	root:Environmental:Aquatic:Marine	ERZ2437780_FASTA	mgnify	ERZ2437780.2292-NODE-2292-length-3826-cov-15.895972
1534839	ERZ2437780_FASTA_CLST_28	10	sanntis	1	4605	Terpene	root:Environmental:Aquatic:Marine	ERZ2437780_FASTA	mgnify	ERZ2437780.1203-NODE-1203-length-4953-cov-9.826292
1534841	ERZ2437780_FASTA_CLST_30	11	sanntis	88	3853	NRP|Polyketide	root:Environmental:Aquatic:Marine	ERZ2437780_FASTA	mgnify	ERZ2437780.2037-NODE-2037-length-3999-cov-3.025242
1534842	ERZ2437780_FASTA_CLST_31	11	sanntis	1	4302	Other	root:Environmental:Aquatic:Marine	ERZ2437780_FASTA	mgnify	ERZ2437780.1649-NODE-1649-length-4366-cov-2.747027
1534843	ERZ2437780_FASTA_CLST_32	1	sanntis	2737	6953	Terpene	root:Environmental:Aquatic:Marine	ERZ2437780_FASTA	mgnify	ERZ2437780.504-NODE-504-length-6955-cov-5.830619
1534846	ERZ2437780_FASTA_CLST_35	11	sanntis	3	3281	Other	root:Environmental:Aquatic:Marine	ERZ2437780_FASTA	mgnify	ERZ2437780.3337-NODE-3337-length-3283-cov-5.141298
1534847	ERZ2437780_FASTA_CLST_36	10	sanntis	58	2197	Polyketide	root:Environmental:Aquatic:Marine	ERZ2437780_FASTA	mgnify	ERZ2437780.4024-NODE-4024-length-3031-cov-3.160122
1534848	ERZ2437780_FASTA_CLST_37	11	sanntis	1	5987	Other	root:Environmental:Aquatic:Marine	ERZ2437780_FASTA	mgnify	ERZ2437780.765-NODE-765-length-5988-cov-5.416512
1534849	ERZ2437780_FASTA_CLST_38	1	sanntis	5302	8391	Terpene	root:Environmental:Aquatic:Marine	ERZ2437780_FASTA	mgnify	ERZ2437780.302-NODE-302-length-8393-cov-8.652718
1534851	ERZ2437780_FASTA_CLST_40	10	sanntis	61	2539	Polyketide	root:Environmental:Aquatic:Marine	ERZ2437780_FASTA	mgnify	ERZ2437780.3959-NODE-3959-length-3048-cov-3.416695
1534852	ERZ2437780_FASTA_CLST_41	11	sanntis	7	4929	Polyketide	root:Environmental:Aquatic:Marine	ERZ2437780_FASTA	mgnify	ERZ2437780.1146-NODE-1146-length-5059-cov-4.502609
1534853	ERZ2437839_FASTA_CLST_0	11	sanntis	1	3926	RiPP	root:Environmental:Aquatic:Marine	ERZ2437839_FASTA	mgnify	ERZ2437839.4464-NODE-4466-length-4022-cov-3.191128
1534854	ERZ2437839_FASTA_CLST_1	11	sanntis	1	9630	Terpene	root:Environmental:Aquatic:Marine	ERZ2437839_FASTA	mgnify	ERZ2437839.931-NODE-931-length-9633-cov-6.473106
1534857	ERZ2437839_FASTA_CLST_4	11	sanntis	161	3236	Polyketide	root:Environmental:Aquatic:Marine	ERZ2437839_FASTA	mgnify	ERZ2437839.6288-NODE-6291-length-3384-cov-2.102510
1534859	ERZ2437839_FASTA_CLST_6	0	sanntis	33023	50927	RiPP	root:Environmental:Aquatic:Marine	ERZ2437839_FASTA	mgnify	ERZ2437839.5-NODE-5-length-72432-cov-8.106019
1534861	ERZ2437839_FASTA_CLST_8	11	sanntis	3	8924	Saccharide	root:Environmental:Aquatic:Marine	ERZ2437839_FASTA	mgnify	ERZ2437839.1051-NODE-1051-length-8974-cov-25.918512
1534862	ERZ2437839_FASTA_CLST_9	10	sanntis	1	2044	Polyketide	root:Environmental:Aquatic:Marine	ERZ2437839_FASTA	mgnify	ERZ2437839.7320-NODE-7323-length-3115-cov-2.262014
1534863	ERZ2437839_FASTA_CLST_10	0	sanntis	3504	5797	Other	root:Environmental:Aquatic:Marine	ERZ2437839_FASTA	mgnify	ERZ2437839.121-NODE-121-length-26845-cov-5.984198
1534864	ERZ2437839_FASTA_CLST_11	10	sanntis	270	1574	Polyketide	root:Environmental:Aquatic:Marine	ERZ2437839_FASTA	mgnify	ERZ2437839.4382-NODE-4384-length-4065-cov-3.473170
1534866	ERZ2437839_FASTA_CLST_13	11	sanntis	3	5918	Saccharide	root:Environmental:Aquatic:Marine	ERZ2437839_FASTA	mgnify	ERZ2437839.2156-NODE-2157-length-5967-cov-4.999151
1534867	ERZ2437839_FASTA_CLST_14	11	sanntis	1	6505	Other	root:Environmental:Aquatic:Marine	ERZ2437839_FASTA	mgnify	ERZ2437839.1840-NODE-1841-length-6506-cov-2.581428
1534868	ERZ2437839_FASTA_CLST_15	0	sanntis	42306	52687	Terpene	root:Environmental:Aquatic:Marine	ERZ2437839_FASTA	mgnify	ERZ2437839.15-NODE-15-length-53092-cov-6.025276
1534870	ERZ2437839_FASTA_CLST_17	10	sanntis	1	16559	Saccharide	root:Environmental:Aquatic:Marine	ERZ2437839_FASTA	mgnify	ERZ2437839.25-NODE-25-length-44986-cov-12.090004
1534871	ERZ2437839_FASTA_CLST_18	10	sanntis	105	6306	RiPP	root:Environmental:Aquatic:Marine	ERZ2437839_FASTA	mgnify	ERZ2437839.1881-NODE-1882-length-6419-cov-4.632766
1534872	ERZ2437839_FASTA_CLST_19	10	sanntis	24	14936	Terpene	root:Environmental:Aquatic:Marine	ERZ2437839_FASTA	mgnify	ERZ2437839.347-NODE-347-length-15795-cov-5.559740
1534874	ERZ2437839_FASTA_CLST_21	11	sanntis	3	3891	Other	root:Environmental:Aquatic:Marine	ERZ2437839_FASTA	mgnify	ERZ2437839.4747-NODE-4750-length-3891-cov-3.165705
1534875	ERZ2437839_FASTA_CLST_22	10	sanntis	136	7860	RiPP	root:Environmental:Aquatic:Marine	ERZ2437839_FASTA	mgnify	ERZ2437839.984-NODE-984-length-9324-cov-6.786742
1534877	ERZ2437839_FASTA_CLST_24	10	sanntis	2	4503	Terpene	root:Environmental:Aquatic:Marine	ERZ2437839_FASTA	mgnify	ERZ2437839.2851-NODE-2853-length-5103-cov-2.491842
1534879	ERZ2437839_FASTA_CLST_26	11	sanntis	3	14793	Terpene	root:Environmental:Aquatic:Marine	ERZ2437839_FASTA	mgnify	ERZ2437839.408-NODE-408-length-14816-cov-13.346021
1534880	ERZ2437839_FASTA_CLST_27	10	sanntis	2	1714	RiPP	root:Environmental:Aquatic:Marine	ERZ2437839_FASTA	mgnify	ERZ2437839.5778-NODE-5781-length-3534-cov-3.541221
1534882	ERZ2437839_FASTA_CLST_29	11	sanntis	92	6006	Terpene	root:Environmental:Aquatic:Marine	ERZ2437839_FASTA	mgnify	ERZ2437839.2082-NODE-2083-length-6086-cov-3.567149
1534887	ERZ2437839_FASTA_CLST_34	1	sanntis	41708	45067	Polyketide	root:Environmental:Aquatic:Marine	ERZ2437839_FASTA	mgnify	ERZ2437839.24-NODE-24-length-45069-cov-7.393381
1534888	ERZ2437839_FASTA_CLST_35	11	sanntis	18	3575	Polyketide	root:Environmental:Aquatic:Marine	ERZ2437839_FASTA	mgnify	ERZ2437839.5558-NODE-5561-length-3600-cov-2.467783
1534890	ERZ2437839_FASTA_CLST_37	0	sanntis	40684	43434	Other	root:Environmental:Aquatic:Marine	ERZ2437839_FASTA	mgnify	ERZ2437839.12-NODE-12-length-54772-cov-7.015833
1534891	ERZ2437839_FASTA_CLST_38	10	sanntis	2	3507	RiPP	root:Environmental:Aquatic:Marine	ERZ2437839_FASTA	mgnify	ERZ2437839.5459-NODE-5462-length-3633-cov-2.492407
1534893	ERZ2437839_FASTA_CLST_40	11	sanntis	2	6799	Other	root:Environmental:Aquatic:Marine	ERZ2437839_FASTA	mgnify	ERZ2437839.1699-NODE-1700-length-6800-cov-3.250632
1534894	ERZ2437839_FASTA_CLST_41	11	sanntis	1	3066	Terpene	root:Environmental:Aquatic:Marine	ERZ2437839_FASTA	mgnify	ERZ2437839.7433-NODE-7436-length-3092-cov-2.512438
1534896	ERZ2437839_FASTA_CLST_43	10	sanntis	1	5319	Other	root:Environmental:Aquatic:Marine	ERZ2437839_FASTA	mgnify	ERZ2437839.2365-NODE-2366-length-5654-cov-5.552985
1534897	ERZ2437839_FASTA_CLST_44	11	sanntis	2	3793	Terpene	root:Environmental:Aquatic:Marine	ERZ2437839_FASTA	mgnify	ERZ2437839.4931-NODE-4934-length-3823-cov-4.929525
1534899	ERZ2437839_FASTA_CLST_46	11	sanntis	48	9619	Terpene	root:Environmental:Aquatic:Marine	ERZ2437839_FASTA	mgnify	ERZ2437839.917-NODE-917-length-9705-cov-4.637412
1534901	ERZ2437839_FASTA_CLST_48	10	sanntis	2	4457	Saccharide	root:Environmental:Aquatic:Marine	ERZ2437839_FASTA	mgnify	ERZ2437839.3542-NODE-3544-length-4573-cov-2.308941
1534902	ERZ2437839_FASTA_CLST_49	11	sanntis	2	3330	Terpene	root:Environmental:Aquatic:Marine	ERZ2437839_FASTA	mgnify	ERZ2437839.6462-NODE-6465-length-3330-cov-2.816477
1534904	ERZ2437839_FASTA_CLST_51	10	sanntis	3	3914	RiPP	root:Environmental:Aquatic:Marine	ERZ2437839_FASTA	mgnify	ERZ2437839.1667-NODE-1668-length-6877-cov-8.068382
1534906	ERZ2437839_FASTA_CLST_53	11	sanntis	84	3033	Terpene	root:Environmental:Aquatic:Marine	ERZ2437839_FASTA	mgnify	ERZ2437839.7107-NODE-7110-length-3167-cov-2.730421
1534907	ERZ2437839_FASTA_CLST_54	11	sanntis	225	5120	Other	root:Environmental:Aquatic:Marine	ERZ2437839_FASTA	mgnify	ERZ2437839.2839-NODE-2841-length-5120-cov-2.038667
1534908	ERZ2437839_FASTA_CLST_55	11	sanntis	3	3519	RiPP	root:Environmental:Aquatic:Marine	ERZ2437839_FASTA	mgnify	ERZ2437839.5833-NODE-5836-length-3519-cov-3.047937
1534909	ERZ2437839_FASTA_CLST_56	10	sanntis	1	5096	RiPP	root:Environmental:Aquatic:Marine	ERZ2437839_FASTA	mgnify	ERZ2437839.1112-NODE-1112-length-8709-cov-9.727410
1534910	ERZ2437839_FASTA_CLST_57	11	sanntis	2	4457	Terpene	root:Environmental:Aquatic:Marine	ERZ2437839_FASTA	mgnify	ERZ2437839.3682-NODE-3684-length-4469-cov-2.724271
1534911	ERZ2437839_FASTA_CLST_58	10	sanntis	2	4334	Terpene	root:Environmental:Aquatic:Marine	ERZ2437839_FASTA	mgnify	ERZ2437839.3024-NODE-3026-length-4963-cov-4.268113
1534913	ERZ2437839_FASTA_CLST_60	0	sanntis	9960	11703	Polyketide	root:Environmental:Aquatic:Marine	ERZ2437839_FASTA	mgnify	ERZ2437839.592-NODE-592-length-12338-cov-9.205285
1534915	ERZ2437839_FASTA_CLST_62	11	sanntis	1	3172	Polyketide	root:Environmental:Aquatic:Marine	ERZ2437839_FASTA	mgnify	ERZ2437839.6565-NODE-6568-length-3299-cov-2.096834
1534917	ERZ2437839_FASTA_CLST_64	10	sanntis	57	4908	Other	root:Environmental:Aquatic:Marine	ERZ2437839_FASTA	mgnify	ERZ2437839.1976-NODE-1977-length-6246-cov-2.435079
1534918	ERZ2437839_FASTA_CLST_65	11	sanntis	462	15826	Other	root:Environmental:Aquatic:Marine	ERZ2437839_FASTA	mgnify	ERZ2437839.346-NODE-346-length-15826-cov-12.348975
1534920	ERZ2437839_FASTA_CLST_67	11	sanntis	3	3942	RiPP	root:Environmental:Aquatic:Marine	ERZ2437839_FASTA	mgnify	ERZ2437839.4648-NODE-4651-length-3942-cov-2.921604
1534922	ERZ2437909_FASTA_CLST_0	11	sanntis	16	11287	Saccharide	root:Environmental:Aquatic:Marine	ERZ2437909_FASTA	mgnify	ERZ2437909.858-NODE-858-length-11347-cov-4.901686
1534923	ERZ2437909_FASTA_CLST_1	10	sanntis	32	1824	Terpene	root:Environmental:Aquatic:Marine	ERZ2437909_FASTA	mgnify	ERZ2437909.2700-NODE-2701-length-5920-cov-4.716071
1534925	ERZ2437909_FASTA_CLST_3	0	sanntis	6849	8841	Other	root:Environmental:Aquatic:Marine	ERZ2437909_FASTA	mgnify	ERZ2437909.149-NODE-149-length-31817-cov-8.118494
1534926	ERZ2437909_FASTA_CLST_4	11	sanntis	1	5002	Other	root:Environmental:Aquatic:Marine	ERZ2437909_FASTA	mgnify	ERZ2437909.3601-NODE-3602-length-5024-cov-2.153831
1534927	ERZ2437909_FASTA_CLST_5	10	sanntis	1	2590	Polyketide	root:Environmental:Aquatic:Marine	ERZ2437909_FASTA	mgnify	ERZ2437909.2658-NODE-2659-length-5976-cov-4.752839
1534928	ERZ2437909_FASTA_CLST_6	10	sanntis	3	16143	Terpene	root:Environmental:Aquatic:Marine	ERZ2437909_FASTA	mgnify	ERZ2437909.398-NODE-398-length-17665-cov-12.225722
1534931	ERZ2437909_FASTA_CLST_9	11	sanntis	1	4902	Terpene	root:Environmental:Aquatic:Marine	ERZ2437909_FASTA	mgnify	ERZ2437909.3737-NODE-3738-length-4902-cov-5.097824
1534933	ERZ2437909_FASTA_CLST_11	10	sanntis	50	11695	Polyketide	root:Environmental:Aquatic:Marine	ERZ2437909_FASTA	mgnify	ERZ2437909.720-NODE-720-length-12580-cov-4.447333
1534934	ERZ2437909_FASTA_CLST_12	10	sanntis	284	6336	Saccharide	root:Environmental:Aquatic:Marine	ERZ2437909_FASTA	mgnify	ERZ2437909.338-NODE-338-length-19828-cov-5.125665
1534935	ERZ2437909_FASTA_CLST_13	11	sanntis	44	8019	RiPP	root:Environmental:Aquatic:Marine	ERZ2437909_FASTA	mgnify	ERZ2437909.1567-NODE-1567-length-8020-cov-2.829661
1534936	ERZ2437909_FASTA_CLST_14	11	sanntis	2	3062	Terpene	root:Environmental:Aquatic:Marine	ERZ2437909_FASTA	mgnify	ERZ2437909.8582-NODE-8584-length-3102-cov-2.736860
1534937	ERZ2437909_FASTA_CLST_15	11	sanntis	65	5809	Terpene	root:Environmental:Aquatic:Marine	ERZ2437909_FASTA	mgnify	ERZ2437909.2787-NODE-2788-length-5832-cov-3.873675
1534939	ERZ2437909_FASTA_CLST_17	0	sanntis	16558	20354	Other	root:Environmental:Aquatic:Marine	ERZ2437909_FASTA	mgnify	ERZ2437909.187-NODE-187-length-28157-cov-6.782585
1534941	ERZ2437909_FASTA_CLST_19	11	sanntis	2	11333	Other	root:Environmental:Aquatic:Marine	ERZ2437909_FASTA	mgnify	ERZ2437909.845-NODE-845-length-11455-cov-3.520127
1534942	ERZ2437909_FASTA_CLST_20	11	sanntis	16	5358	Other	root:Environmental:Aquatic:Marine	ERZ2437909_FASTA	mgnify	ERZ2437909.3211-NODE-3212-length-5372-cov-3.783381
1534945	ERZ2437909_FASTA_CLST_23	10	sanntis	35	4274	Other	root:Environmental:Aquatic:Marine	ERZ2437909_FASTA	mgnify	ERZ2437909.4254-NODE-4255-length-4576-cov-3.881752
1534946	ERZ2437909_FASTA_CLST_24	1	sanntis	4428	8479	Polyketide	root:Environmental:Aquatic:Marine	ERZ2437909_FASTA	mgnify	ERZ2437909.1428-NODE-1428-length-8481-cov-4.630414
1534947	ERZ2437909_FASTA_CLST_25	11	sanntis	2	11666	Polyketide	root:Environmental:Aquatic:Marine	ERZ2437909_FASTA	mgnify	ERZ2437909.814-NODE-814-length-11666-cov-5.841660
1534949	ERZ2437909_FASTA_CLST_27	1	sanntis	9130	10466	Polyketide	root:Environmental:Aquatic:Marine	ERZ2437909_FASTA	mgnify	ERZ2437909.961-NODE-961-length-10553-cov-4.250477
1534950	ERZ2437909_FASTA_CLST_28	11	sanntis	2	5388	Other	root:Environmental:Aquatic:Marine	ERZ2437909_FASTA	mgnify	ERZ2437909.2967-NODE-2968-length-5624-cov-3.840635
1534951	ERZ2437909_FASTA_CLST_29	11	sanntis	75	6270	Other	root:Environmental:Aquatic:Marine	ERZ2437909_FASTA	mgnify	ERZ2437909.2220-NODE-2221-length-6629-cov-2.640415
1534952	ERZ2437909_FASTA_CLST_30	11	sanntis	99	3065	Polyketide	root:Environmental:Aquatic:Marine	ERZ2437909_FASTA	mgnify	ERZ2437909.8369-NODE-8371-length-3141-cov-2.198760
1534953	ERZ2437909_FASTA_CLST_31	10	sanntis	3	16236	Saccharide	root:Environmental:Aquatic:Marine	ERZ2437909_FASTA	mgnify	ERZ2437909.438-NODE-438-length-16704-cov-6.244722
1534954	ERZ2437909_FASTA_CLST_32	0	sanntis	15341	20060	Other	root:Environmental:Aquatic:Marine	ERZ2437909_FASTA	mgnify	ERZ2437909.293-NODE-293-length-21878-cov-6.902344
1534955	ERZ2437909_FASTA_CLST_33	10	sanntis	9	4028	NRP|Polyketide	root:Environmental:Aquatic:Marine	ERZ2437909_FASTA	mgnify	ERZ2437909.4471-NODE-4472-length-4450-cov-4.936428
1534956	ERZ2437909_FASTA_CLST_34	10	sanntis	1	4010	Other	root:Environmental:Aquatic:Marine	ERZ2437909_FASTA	mgnify	ERZ2437909.432-NODE-432-length-16812-cov-5.692919
1534957	ERZ2437909_FASTA_CLST_35	0	sanntis	19623	40084	Terpene	root:Environmental:Aquatic:Marine	ERZ2437909_FASTA	mgnify	ERZ2437909.60-NODE-60-length-51428-cov-7.912329
1534959	ERZ2437909_FASTA_CLST_37	11	sanntis	113	3072	NRP	root:Environmental:Aquatic:Marine	ERZ2437909_FASTA	mgnify	ERZ2437909.7722-NODE-7724-length-3283-cov-4.660012
1534963	ERZ2437909_FASTA_CLST_41	10	sanntis	15	5352	NRP	root:Environmental:Aquatic:Marine	ERZ2437909_FASTA	mgnify	ERZ2437909.2862-NODE-2863-length-5755-cov-2.768933
1534966	ERZ2437909_FASTA_CLST_44	10	sanntis	3	4120	Terpene	root:Environmental:Aquatic:Marine	ERZ2437909_FASTA	mgnify	ERZ2437909.843-NODE-843-length-11474-cov-7.011056
1534968	ERZ2437909_FASTA_CLST_46	10	sanntis	3	6235	Polyketide	root:Environmental:Aquatic:Marine	ERZ2437909_FASTA	mgnify	ERZ2437909.1103-NODE-1103-length-9777-cov-5.517629
1534969	ERZ2437909_FASTA_CLST_47	11	sanntis	25	5761	Terpene	root:Environmental:Aquatic:Marine	ERZ2437909_FASTA	mgnify	ERZ2437909.2858-NODE-2859-length-5762-cov-5.133333
1534971	ERZ2437909_FASTA_CLST_49	0	sanntis	12614	24999	Terpene	root:Environmental:Aquatic:Marine	ERZ2437909_FASTA	mgnify	ERZ2437909.41-NODE-41-length-63255-cov-9.002042
1534973	ERZ2437909_FASTA_CLST_51	11	sanntis	34	6856	Other	root:Environmental:Aquatic:Marine	ERZ2437909_FASTA	mgnify	ERZ2437909.2089-NODE-2090-length-6857-cov-3.262979
1534975	ERZ2437909_FASTA_CLST_53	11	sanntis	100	3371	RiPP	root:Environmental:Aquatic:Marine	ERZ2437909_FASTA	mgnify	ERZ2437909.7240-NODE-7242-length-3404-cov-3.431921
1534980	ERZ2437909_FASTA_CLST_58	10	sanntis	320	7774	RiPP	root:Environmental:Aquatic:Marine	ERZ2437909_FASTA	mgnify	ERZ2437909.1500-NODE-1500-length-8235-cov-2.859770
1534982	ERZ2437909_FASTA_CLST_60	0	sanntis	13952	33430	RiPP	root:Environmental:Aquatic:Marine	ERZ2437909_FASTA	mgnify	ERZ2437909.43-NODE-43-length-61386-cov-6.892430
1534985	ERZ2437909_FASTA_CLST_63	10	sanntis	2	1997	Other	root:Environmental:Aquatic:Marine	ERZ2437909_FASTA	mgnify	ERZ2437909.3937-NODE-3938-length-4770-cov-5.380567
1534986	ERZ2437909_FASTA_CLST_64	1	sanntis	15821	22308	Polyketide	root:Environmental:Aquatic:Marine	ERZ2437909_FASTA	mgnify	ERZ2437909.281-NODE-281-length-22342-cov-5.973636
1534987	ERZ2437909_FASTA_CLST_65	11	sanntis	2	3029	Polyketide	root:Environmental:Aquatic:Marine	ERZ2437909_FASTA	mgnify	ERZ2437909.8947-NODE-8949-length-3030-cov-1.916018
1534988	ERZ2437909_FASTA_CLST_66	11	sanntis	3	4292	NRP|Polyketide	root:Environmental:Aquatic:Marine	ERZ2437909_FASTA	mgnify	ERZ2437909.4757-NODE-4758-length-4293-cov-9.242410
1534989	ERZ2437909_FASTA_CLST_67	11	sanntis	1	7628	Terpene	root:Environmental:Aquatic:Marine	ERZ2437909_FASTA	mgnify	ERZ2437909.1681-NODE-1681-length-7682-cov-3.844839
1534990	ERZ2437909_FASTA_CLST_68	10	sanntis	2	3271	RiPP	root:Environmental:Aquatic:Marine	ERZ2437909_FASTA	mgnify	ERZ2437909.6364-NODE-6365-length-3660-cov-4.765280
1534992	ERZ2437909_FASTA_CLST_70	1	sanntis	3277	5005	Other	root:Environmental:Aquatic:Marine	ERZ2437909_FASTA	mgnify	ERZ2437909.3614-NODE-3615-length-5007-cov-9.502028
1534993	ERZ2437909_FASTA_CLST_71	11	sanntis	54	5885	RiPP	root:Environmental:Aquatic:Marine	ERZ2437909_FASTA	mgnify	ERZ2437909.2724-NODE-2725-length-5893-cov-5.605915
1534994	ERZ2437909_FASTA_CLST_72	11	sanntis	134	7206	Terpene	root:Environmental:Aquatic:Marine	ERZ2437909_FASTA	mgnify	ERZ2437909.1896-NODE-1896-length-7207-cov-4.116550
1534995	ERZ2437909_FASTA_CLST_73	11	sanntis	1	6371	Other	root:Environmental:Aquatic:Marine	ERZ2437909_FASTA	mgnify	ERZ2437909.2367-NODE-2368-length-6371-cov-9.018430
1534997	ERZ2437909_FASTA_CLST_75	11	sanntis	2	4504	RiPP	root:Environmental:Aquatic:Marine	ERZ2437909_FASTA	mgnify	ERZ2437909.4335-NODE-4336-length-4537-cov-5.506726
1534998	ERZ2437909_FASTA_CLST_76	11	sanntis	37	5532	Other	root:Environmental:Aquatic:Marine	ERZ2437909_FASTA	mgnify	ERZ2437909.3049-NODE-3050-length-5532-cov-3.263978
1535000	ERZ2437909_FASTA_CLST_78	11	sanntis	3	30668	Other|Saccharide	root:Environmental:Aquatic:Marine	ERZ2437909_FASTA	mgnify	ERZ2437909.159-NODE-159-length-30669-cov-6.077798
1535001	ERZ2437909_FASTA_CLST_79	11	sanntis	36	3262	Terpene	root:Environmental:Aquatic:Marine	ERZ2437909_FASTA	mgnify	ERZ2437909.7808-NODE-7810-length-3263-cov-2.173886
1535004	ERZ2437909_FASTA_CLST_82	11	sanntis	1	3201	Polyketide	root:Environmental:Aquatic:Marine	ERZ2437909_FASTA	mgnify	ERZ2437909.7958-NODE-7960-length-3224-cov-3.350175
1535005	ERZ2437909_FASTA_CLST_83	1	sanntis	3434	7402	Terpene	root:Environmental:Aquatic:Marine	ERZ2437909_FASTA	mgnify	ERZ2437909.1804-NODE-1804-length-7404-cov-3.353624
1535006	ERZ2437909_FASTA_CLST_84	11	sanntis	110	4714	Polyketide	root:Environmental:Aquatic:Marine	ERZ2437909_FASTA	mgnify	ERZ2437909.3967-NODE-3968-length-4754-cov-7.598033
1535009	ERZ2437909_FASTA_CLST_87	0	sanntis	4369	10641	Other	root:Environmental:Aquatic:Marine	ERZ2437909_FASTA	mgnify	ERZ2437909.526-NODE-526-length-15030-cov-3.730623
1535011	ERZ2437944_FASTA_CLST_0	11	sanntis	2	6607	Polyketide	root:Environmental:Aquatic:Marine	ERZ2437944_FASTA	mgnify	ERZ2437944.1320-NODE-1321-length-6609-cov-3.853797
1535012	ERZ2437944_FASTA_CLST_1	11	sanntis	2	4462	Other	root:Environmental:Aquatic:Marine	ERZ2437944_FASTA	mgnify	ERZ2437944.2907-NODE-2908-length-4518-cov-2.151768
1535013	ERZ2437944_FASTA_CLST_2	11	sanntis	210	3527	Terpene	root:Environmental:Aquatic:Marine	ERZ2437944_FASTA	mgnify	ERZ2437944.4694-NODE-4695-length-3528-cov-3.658070
1535015	ERZ2437944_FASTA_CLST_4	11	sanntis	122	8101	Other	root:Environmental:Aquatic:Marine	ERZ2437944_FASTA	mgnify	ERZ2437944.862-NODE-862-length-8304-cov-3.470889
1535016	ERZ2437944_FASTA_CLST_5	11	sanntis	56	3574	Terpene	root:Environmental:Aquatic:Marine	ERZ2437944_FASTA	mgnify	ERZ2437944.4515-NODE-4516-length-3597-cov-3.892330
1535017	ERZ2437944_FASTA_CLST_6	10	sanntis	1	6386	NRP|Polyketide	root:Environmental:Aquatic:Marine	ERZ2437944_FASTA	mgnify	ERZ2437944.1383-NODE-1384-length-6443-cov-6.271756
1535018	ERZ2437944_FASTA_CLST_7	11	sanntis	1	9282	Polyketide	root:Environmental:Aquatic:Marine	ERZ2437944_FASTA	mgnify	ERZ2437944.699-NODE-699-length-9283-cov-10.320769
1535021	ERZ2437944_FASTA_CLST_10	10	sanntis	3	5245	RiPP	root:Environmental:Aquatic:Marine	ERZ2437944_FASTA	mgnify	ERZ2437944.1794-NODE-1795-length-5659-cov-3.539771
1535023	ERZ2437944_FASTA_CLST_12	11	sanntis	132	5464	Saccharide	root:Environmental:Aquatic:Marine	ERZ2437944_FASTA	mgnify	ERZ2437944.1917-NODE-1918-length-5505-cov-4.088062
1535030	ERZ2437944_FASTA_CLST_19	11	sanntis	3	3910	Terpene	root:Environmental:Aquatic:Marine	ERZ2437944_FASTA	mgnify	ERZ2437944.3871-NODE-3872-length-3912-cov-4.831551
1535032	ERZ2437944_FASTA_CLST_21	10	sanntis	30	12796	RiPP	root:Environmental:Aquatic:Marine	ERZ2437944_FASTA	mgnify	ERZ2437944.35-NODE-35-length-35387-cov-7.453837
1535036	ERZ2437944_FASTA_CLST_25	10	sanntis	111	4046	Polyketide	root:Environmental:Aquatic:Marine	ERZ2437944_FASTA	mgnify	ERZ2437944.639-NODE-639-length-9668-cov-3.626525
1535037	ERZ2437944_FASTA_CLST_26	11	sanntis	2	6680	Terpene	root:Environmental:Aquatic:Marine	ERZ2437944_FASTA	mgnify	ERZ2437944.1243-NODE-1243-length-6804-cov-3.945295
1535038	ERZ2437944_FASTA_CLST_27	10	sanntis	2	2842	Other	root:Environmental:Aquatic:Marine	ERZ2437944_FASTA	mgnify	ERZ2437944.5798-NODE-5799-length-3171-cov-4.809955
1535039	ERZ2437944_FASTA_CLST_28	11	sanntis	3	4266	Polyketide	root:Environmental:Aquatic:Marine	ERZ2437944_FASTA	mgnify	ERZ2437944.3239-NODE-3240-length-4268-cov-4.190408
1535040	ERZ2437944_FASTA_CLST_29	0	sanntis	13479	20878	Polyketide	root:Environmental:Aquatic:Marine	ERZ2437944_FASTA	mgnify	ERZ2437944.110-NODE-110-length-22055-cov-6.115252
1535041	ERZ2437944_FASTA_CLST_30	11	sanntis	1	3052	Polyketide	root:Environmental:Aquatic:Marine	ERZ2437944_FASTA	mgnify	ERZ2437944.5692-NODE-5693-length-3199-cov-2.039718
1535043	ERZ2437944_FASTA_CLST_32	11	sanntis	3	4833	Terpene	root:Environmental:Aquatic:Marine	ERZ2437944_FASTA	mgnify	ERZ2437944.2273-NODE-2274-length-5106-cov-4.699741
1535045	ERZ2437944_FASTA_CLST_34	10	sanntis	3	2836	Other	root:Environmental:Aquatic:Marine	ERZ2437944_FASTA	mgnify	ERZ2437944.6402-NODE-6403-length-3017-cov-3.875850
1535047	ERZ2437944_FASTA_CLST_36	0	sanntis	11710	15506	Other	root:Environmental:Aquatic:Marine	ERZ2437944_FASTA	mgnify	ERZ2437944.83-NODE-83-length-25380-cov-6.294234
1535048	ERZ2437944_FASTA_CLST_37	11	sanntis	36	7485	Terpene	root:Environmental:Aquatic:Marine	ERZ2437944_FASTA	mgnify	ERZ2437944.1050-NODE-1050-length-7487-cov-4.293927
1535050	ERZ2437944_FASTA_CLST_39	11	sanntis	219	3457	Terpene	root:Environmental:Aquatic:Marine	ERZ2437944_FASTA	mgnify	ERZ2437944.4882-NODE-4883-length-3457-cov-2.679882
1535052	ERZ2437944_FASTA_CLST_41	11	sanntis	49	15293	Other	root:Environmental:Aquatic:Marine	ERZ2437944_FASTA	mgnify	ERZ2437944.225-NODE-225-length-15293-cov-10.598318
1535055	ERZ2437944_FASTA_CLST_44	10	sanntis	1	9154	RiPP	root:Environmental:Aquatic:Marine	ERZ2437944_FASTA	mgnify	ERZ2437944.414-NODE-414-length-11734-cov-6.832290
1535057	ERZ2437994_FASTA_CLST_0	11	sanntis	3	12137	Saccharide	root:Environmental:Aquatic:Marine	ERZ2437994_FASTA	mgnify	ERZ2437994.389-NODE-389-length-12234-cov-8.916756
1535058	ERZ2437994_FASTA_CLST_1	10	sanntis	55	2818	Terpene	root:Environmental:Aquatic:Marine	ERZ2437994_FASTA	mgnify	ERZ2437994.6044-NODE-6045-length-3069-cov-12.472259
1535060	ERZ2437994_FASTA_CLST_3	11	sanntis	2	3376	Terpene	root:Environmental:Aquatic:Marine	ERZ2437994_FASTA	mgnify	ERZ2437994.5063-NODE-5063-length-3377-cov-5.546667
1535062	ERZ2437994_FASTA_CLST_5	0	sanntis	1591	3302	Polyketide	root:Environmental:Aquatic:Marine	ERZ2437994_FASTA	mgnify	ERZ2437994.948-NODE-948-length-8098-cov-6.849271
1535065	ERZ2437994_FASTA_CLST_8	11	sanntis	3	5204	Terpene	root:Environmental:Aquatic:Marine	ERZ2437994_FASTA	mgnify	ERZ2437994.2030-NODE-2030-length-5514-cov-7.492367
1535067	ERZ2437994_FASTA_CLST_10	1	sanntis	3030	4799	Other	root:Environmental:Aquatic:Marine	ERZ2437994_FASTA	mgnify	ERZ2437994.2641-NODE-2641-length-4799-cov-22.421643
1535068	ERZ2437994_FASTA_CLST_11	10	sanntis	352	3157	Other	root:Environmental:Aquatic:Marine	ERZ2437994_FASTA	mgnify	ERZ2437994.3600-NODE-3600-length-4088-cov-4.442034
1535069	ERZ2437994_FASTA_CLST_12	10	sanntis	55	2945	Polyketide	root:Environmental:Aquatic:Marine	ERZ2437994_FASTA	mgnify	ERZ2437994.5840-NODE-5841-length-3122-cov-2.433169
1535070	ERZ2437994_FASTA_CLST_13	11	sanntis	3	3144	Terpene	root:Environmental:Aquatic:Marine	ERZ2437994_FASTA	mgnify	ERZ2437994.5740-NODE-5741-length-3151-cov-4.398178
1535072	ERZ2437994_FASTA_CLST_15	1	sanntis	7465	15613	Other	root:Environmental:Aquatic:Marine	ERZ2437994_FASTA	mgnify	ERZ2437994.240-NODE-240-length-15613-cov-14.812951
1535073	ERZ2437994_FASTA_CLST_16	10	sanntis	1	8800	Terpene	root:Environmental:Aquatic:Marine	ERZ2437994_FASTA	mgnify	ERZ2437994.529-NODE-529-length-10790-cov-8.090638
1535075	ERZ2437994_FASTA_CLST_18	10	sanntis	3	5131	Terpene	root:Environmental:Aquatic:Marine	ERZ2437994_FASTA	mgnify	ERZ2437994.160-NODE-160-length-18184-cov-9.845143
1535077	ERZ2437994_FASTA_CLST_20	10	sanntis	96	5353	Terpene	root:Environmental:Aquatic:Marine	ERZ2437994_FASTA	mgnify	ERZ2437994.1921-NODE-1921-length-5664-cov-3.339001
1535078	ERZ2437994_FASTA_CLST_21	11	sanntis	3	7259	Other	root:Environmental:Aquatic:Marine	ERZ2437994_FASTA	mgnify	ERZ2437994.1181-NODE-1181-length-7285-cov-6.034267
1535079	ERZ2437994_FASTA_CLST_22	0	sanntis	27012	32738	Other	root:Environmental:Aquatic:Marine	ERZ2437994_FASTA	mgnify	ERZ2437994.31-NODE-31-length-38543-cov-10.962642
1535080	ERZ2437994_FASTA_CLST_23	10	sanntis	3	4392	Polyketide	root:Environmental:Aquatic:Marine	ERZ2437994_FASTA	mgnify	ERZ2437994.740-NODE-740-length-9249-cov-4.070105
1535082	ERZ2437994_FASTA_CLST_25	11	sanntis	3	7051	Other	root:Environmental:Aquatic:Marine	ERZ2437994_FASTA	mgnify	ERZ2437994.1245-NODE-1245-length-7053-cov-13.862099
1535086	ERZ2437994_FASTA_CLST_29	1	sanntis	6019	11039	Terpene	root:Environmental:Aquatic:Marine	ERZ2437994_FASTA	mgnify	ERZ2437994.505-NODE-505-length-11040-cov-5.638238
1535088	ERZ2437994_FASTA_CLST_31	10	sanntis	2	1441	Polyketide	root:Environmental:Aquatic:Marine	ERZ2437994_FASTA	mgnify	ERZ2437994.2652-NODE-2652-length-4787-cov-4.631423
1535089	ERZ2437994_FASTA_CLST_32	10	sanntis	30	2029	Terpene	root:Environmental:Aquatic:Marine	ERZ2437994_FASTA	mgnify	ERZ2437994.2081-NODE-2081-length-5458-cov-4.087902
1535091	ERZ2437994_FASTA_CLST_34	10	sanntis	3	2711	Polyketide	root:Environmental:Aquatic:Marine	ERZ2437994_FASTA	mgnify	ERZ2437994.2752-NODE-2752-length-4691-cov-4.071088
1535093	ERZ2437994_FASTA_CLST_36	11	sanntis	7	3377	Other	root:Environmental:Aquatic:Marine	ERZ2437994_FASTA	mgnify	ERZ2437994.5064-NODE-5064-length-3377-cov-5.366970
1535094	ERZ2437994_FASTA_CLST_37	10	sanntis	1	1568	Polyketide	root:Environmental:Aquatic:Marine	ERZ2437994_FASTA	mgnify	ERZ2437994.3102-NODE-3102-length-4426-cov-3.326512
1535095	ERZ2437994_FASTA_CLST_38	10	sanntis	116	5905	NRP|Saccharide	root:Environmental:Aquatic:Marine	ERZ2437994_FASTA	mgnify	ERZ2437994.1497-NODE-1497-length-6410-cov-3.135323
1535096	ERZ2437994_FASTA_CLST_39	11	sanntis	2	3998	Terpene	root:Environmental:Aquatic:Marine	ERZ2437994_FASTA	mgnify	ERZ2437994.3156-NODE-3156-length-4382-cov-3.421370
1535097	ERZ2437994_FASTA_CLST_40	11	sanntis	3	4060	Polyketide	root:Environmental:Aquatic:Marine	ERZ2437994_FASTA	mgnify	ERZ2437994.3565-NODE-3565-length-4108-cov-4.782188
1535099	ERZ2437994_FASTA_CLST_42	10	sanntis	1	4477	RiPP	root:Environmental:Aquatic:Marine	ERZ2437994_FASTA	mgnify	ERZ2437994.2762-NODE-2762-length-4686-cov-3.599045
1535100	ERZ2437994_FASTA_CLST_43	10	sanntis	3	4316	Polyketide	root:Environmental:Aquatic:Marine	ERZ2437994_FASTA	mgnify	ERZ2437994.2771-NODE-2771-length-4677-cov-3.611522
1535101	ERZ2437994_FASTA_CLST_44	1	sanntis	3075	8409	Terpene	root:Environmental:Aquatic:Marine	ERZ2437994_FASTA	mgnify	ERZ2437994.873-NODE-873-length-8451-cov-4.182350
1535102	ERZ2437994_FASTA_CLST_45	10	sanntis	1	4484	Terpene	root:Environmental:Aquatic:Marine	ERZ2437994_FASTA	mgnify	ERZ2437994.1907-NODE-1907-length-5674-cov-3.021083
1535105	ERZ2437994_FASTA_CLST_48	1	sanntis	4180	8438	Terpene	root:Environmental:Aquatic:Marine	ERZ2437994_FASTA	mgnify	ERZ2437994.877-NODE-877-length-8440-cov-6.778190
1535107	ERZ2437994_FASTA_CLST_50	10	sanntis	47	5109	Other	root:Environmental:Aquatic:Marine	ERZ2437994_FASTA	mgnify	ERZ2437994.885-NODE-885-length-8394-cov-9.485872
1535109	ERZ2437994_FASTA_CLST_52	10	sanntis	3	13015	Other	root:Environmental:Aquatic:Marine	ERZ2437994_FASTA	mgnify	ERZ2437994.242-NODE-242-length-15574-cov-12.851455
1535110	ERZ2437994_FASTA_CLST_53	0	sanntis	5074	6811	Polyketide	root:Environmental:Aquatic:Marine	ERZ2437994_FASTA	mgnify	ERZ2437994.561-NODE-561-length-10483-cov-4.513550
1535111	ERZ2437994_FASTA_CLST_54	10	sanntis	73	4966	Other	root:Environmental:Aquatic:Marine	ERZ2437994_FASTA	mgnify	ERZ2437994.2244-NODE-2244-length-5243-cov-11.195896
1535114	ERZ2437995_FASTA_CLST_2	11	sanntis	3	3614	Polyketide	root:Environmental:Aquatic:Marine	ERZ2437995_FASTA	mgnify	ERZ2437995.4756-NODE-4757-length-3616-cov-2.881040
1535115	ERZ2437995_FASTA_CLST_3	11	sanntis	394	5690	Other	root:Environmental:Aquatic:Marine	ERZ2437995_FASTA	mgnify	ERZ2437995.2210-NODE-2211-length-5744-cov-4.038998
1535116	ERZ2437995_FASTA_CLST_4	1	sanntis	14502	19950	Saccharide	root:Environmental:Aquatic:Marine	ERZ2437995_FASTA	mgnify	ERZ2437995.265-NODE-265-length-19952-cov-5.081962
1535117	ERZ2437995_FASTA_CLST_5	0	sanntis	21828	40220	RiPP	root:Environmental:Aquatic:Marine	ERZ2437995_FASTA	mgnify	ERZ2437995.24-NODE-24-length-53969-cov-6.724987
1535119	ERZ2437995_FASTA_CLST_7	0	sanntis	2623	9266	RiPP	root:Environmental:Aquatic:Marine	ERZ2437995_FASTA	mgnify	ERZ2437995.896-NODE-897-length-9734-cov-6.196127
1535120	ERZ2437995_FASTA_CLST_8	10	sanntis	161	11216	RiPP	root:Environmental:Aquatic:Marine	ERZ2437995_FASTA	mgnify	ERZ2437995.96-NODE-96-length-33956-cov-6.326987
1535121	ERZ2437995_FASTA_CLST_9	11	sanntis	2	8154	NRP	root:Environmental:Aquatic:Marine	ERZ2437995_FASTA	mgnify	ERZ2437995.1222-NODE-1223-length-8156-cov-4.050378
1535122	ERZ2437995_FASTA_CLST_10	10	sanntis	38	2267	Polyketide	root:Environmental:Aquatic:Marine	ERZ2437995_FASTA	mgnify	ERZ2437995.2921-NODE-2922-length-4853-cov-8.062186
1535123	ERZ2437995_FASTA_CLST_11	11	sanntis	95	3497	Polyketide	root:Environmental:Aquatic:Marine	ERZ2437995_FASTA	mgnify	ERZ2437995.5030-NODE-5031-length-3503-cov-3.033859
1535127	ERZ2437995_FASTA_CLST_15	10	sanntis	206	2541	Polyketide	root:Environmental:Aquatic:Marine	ERZ2437995_FASTA	mgnify	ERZ2437995.1370-NODE-1371-length-7641-cov-5.137890
1535128	ERZ2437995_FASTA_CLST_16	10	sanntis	93	14953	Saccharide	root:Environmental:Aquatic:Marine	ERZ2437995_FASTA	mgnify	ERZ2437995.341-NODE-341-length-17588-cov-5.535606
1535129	ERZ2437995_FASTA_CLST_17	11	sanntis	3	6161	NRP|Polyketide	root:Environmental:Aquatic:Marine	ERZ2437995_FASTA	mgnify	ERZ2437995.1959-NODE-1960-length-6163-cov-5.848833
1535131	ERZ2437995_FASTA_CLST_19	11	sanntis	2	17758	Other	root:Environmental:Aquatic:Marine	ERZ2437995_FASTA	mgnify	ERZ2437995.338-NODE-338-length-17760-cov-23.127071
1535132	ERZ2437995_FASTA_CLST_20	11	sanntis	3	3110	NRP	root:Environmental:Aquatic:Marine	ERZ2437995_FASTA	mgnify	ERZ2437995.6171-NODE-6173-length-3111-cov-2.805537
1535134	ERZ2437995_FASTA_CLST_22	11	sanntis	33	13099	Polyketide	root:Environmental:Aquatic:Marine	ERZ2437995_FASTA	mgnify	ERZ2437995.558-NODE-559-length-13138-cov-6.764107
1535135	ERZ2437995_FASTA_CLST_23	11	sanntis	179	5353	RiPP	root:Environmental:Aquatic:Marine	ERZ2437995_FASTA	mgnify	ERZ2437995.2494-NODE-2495-length-5355-cov-3.456044
1535136	ERZ2437995_FASTA_CLST_24	10	sanntis	132	6886	NRP|Polyketide	root:Environmental:Aquatic:Marine	ERZ2437995_FASTA	mgnify	ERZ2437995.676-NODE-677-length-11608-cov-6.262250
1535137	ERZ2437995_FASTA_CLST_25	10	sanntis	2	3659	Other	root:Environmental:Aquatic:Marine	ERZ2437995_FASTA	mgnify	ERZ2437995.4116-NODE-4117-length-3945-cov-7.930714
1535139	ERZ2437995_FASTA_CLST_27	10	sanntis	143	3146	Other	root:Environmental:Aquatic:Marine	ERZ2437995_FASTA	mgnify	ERZ2437995.2969-NODE-2970-length-4810-cov-5.396366
1535140	ERZ2437995_FASTA_CLST_28	11	sanntis	79	5112	NRP	root:Environmental:Aquatic:Marine	ERZ2437995_FASTA	mgnify	ERZ2437995.2696-NODE-2697-length-5115-cov-3.195713
1535142	ERZ2437995_FASTA_CLST_30	11	sanntis	1	3377	Polyketide	root:Environmental:Aquatic:Marine	ERZ2437995_FASTA	mgnify	ERZ2437995.5340-NODE-5341-length-3379-cov-1.622350
1535144	ERZ2437995_FASTA_CLST_32	0	sanntis	21692	26543	Other	root:Environmental:Aquatic:Marine	ERZ2437995_FASTA	mgnify	ERZ2437995.121-NODE-121-length-30116-cov-5.860481
1535145	ERZ2437995_FASTA_CLST_33	10	sanntis	42	5825	Polyketide	root:Environmental:Aquatic:Marine	ERZ2437995_FASTA	mgnify	ERZ2437995.1588-NODE-1589-length-7045-cov-3.510333
1535146	ERZ2437995_FASTA_CLST_34	10	sanntis	39	7108	Other	root:Environmental:Aquatic:Marine	ERZ2437995_FASTA	mgnify	ERZ2437995.1329-NODE-1330-length-7792-cov-10.183798
1535148	ERZ2437995_FASTA_CLST_36	10	sanntis	52	4874	Polyketide	root:Environmental:Aquatic:Marine	ERZ2437995_FASTA	mgnify	ERZ2437995.88-NODE-88-length-35118-cov-6.017351
1535151	ERZ2437995_FASTA_CLST_39	1	sanntis	15969	19580	Polyketide	root:Environmental:Aquatic:Marine	ERZ2437995_FASTA	mgnify	ERZ2437995.271-NODE-271-length-19582-cov-16.031069
1535152	ERZ2437995_FASTA_CLST_40	11	sanntis	198	6560	RiPP	root:Environmental:Aquatic:Marine	ERZ2437995_FASTA	mgnify	ERZ2437995.1780-NODE-1781-length-6562-cov-3.495759
1535153	ERZ2437995_FASTA_CLST_41	0	sanntis	38586	47979	Terpene	root:Environmental:Aquatic:Marine	ERZ2437995_FASTA	mgnify	ERZ2437995.33-NODE-33-length-48065-cov-6.421189
1535154	ERZ2437995_FASTA_CLST_42	1	sanntis	19822	31536	Terpene	root:Environmental:Aquatic:Marine	ERZ2437995_FASTA	mgnify	ERZ2437995.111-NODE-111-length-31537-cov-5.285442
1535155	ERZ2437995_FASTA_CLST_43	10	sanntis	3	5458	RiPP	root:Environmental:Aquatic:Marine	ERZ2437995_FASTA	mgnify	ERZ2437995.485-NODE-485-length-14200-cov-7.787864
1535156	ERZ2437995_FASTA_CLST_44	10	sanntis	3	12671	Alkaloid	root:Environmental:Aquatic:Marine	ERZ2437995_FASTA	mgnify	ERZ2437995.575-NODE-576-length-12879-cov-9.932042
1535157	ERZ2437995_FASTA_CLST_45	10	sanntis	1	9974	Other	root:Environmental:Aquatic:Marine	ERZ2437995_FASTA	mgnify	ERZ2437995.704-NODE-705-length-11289-cov-4.959062
1535159	ERZ2437995_FASTA_CLST_47	1	sanntis	16454	27485	NRP|Polyketide	root:Environmental:Aquatic:Marine	ERZ2437995_FASTA	mgnify	ERZ2437995.148-NODE-148-length-27486-cov-6.017294
1535161	ERZ2437995_FASTA_CLST_49	11	sanntis	243	7709	Terpene	root:Environmental:Aquatic:Marine	ERZ2437995_FASTA	mgnify	ERZ2437995.1352-NODE-1353-length-7711-cov-5.200157
1535163	ERZ2437995_FASTA_CLST_51	11	sanntis	1	6068	Saccharide	root:Environmental:Aquatic:Marine	ERZ2437995_FASTA	mgnify	ERZ2437995.2016-NODE-2017-length-6070-cov-3.226097
1535165	ERZ2437995_FASTA_CLST_53	0	sanntis	4046	15662	NRP|Polyketide	root:Environmental:Aquatic:Marine	ERZ2437995_FASTA	mgnify	ERZ2437995.328-NODE-328-length-18118-cov-12.935092
1535166	ERZ2437995_FASTA_CLST_54	10	sanntis	3	1881	Other	root:Environmental:Aquatic:Marine	ERZ2437995_FASTA	mgnify	ERZ2437995.6038-NODE-6040-length-3156-cov-1.896720
1535168	ERZ2437995_FASTA_CLST_56	10	sanntis	3	2111	Polyketide	root:Environmental:Aquatic:Marine	ERZ2437995_FASTA	mgnify	ERZ2437995.4072-NODE-4073-length-3971-cov-1.762198
1535171	ERZ2437995_FASTA_CLST_59	11	sanntis	2	4226	Terpene	root:Environmental:Aquatic:Marine	ERZ2437995_FASTA	mgnify	ERZ2437995.3664-NODE-3665-length-4226-cov-3.089901
1535172	ERZ2437995_FASTA_CLST_60	0	sanntis	14622	16286	Other	root:Environmental:Aquatic:Marine	ERZ2437995_FASTA	mgnify	ERZ2437995.273-NODE-273-length-19572-cov-8.135368
1535173	ERZ2437995_FASTA_CLST_61	1	sanntis	9506	22581	Other	root:Environmental:Aquatic:Marine	ERZ2437995_FASTA	mgnify	ERZ2437995.213-NODE-213-length-22635-cov-6.450616
1535174	ERZ2437995_FASTA_CLST_62	11	sanntis	3	3696	RiPP	root:Environmental:Aquatic:Marine	ERZ2437995_FASTA	mgnify	ERZ2437995.4585-NODE-4586-length-3696-cov-1.838629
1535175	ERZ2437995_FASTA_CLST_63	0	sanntis	35224	41189	Other	root:Environmental:Aquatic:Marine	ERZ2437995_FASTA	mgnify	ERZ2437995.2-NODE-2-length-112154-cov-10.429410
1535176	ERZ2437995_FASTA_CLST_64	1	sanntis	110445	111828	Other	root:Environmental:Aquatic:Marine	ERZ2437995_FASTA	mgnify	ERZ2437995.2-NODE-2-length-112154-cov-10.429410
1535177	ERZ2437995_FASTA_CLST_65	0	sanntis	11394	16438	NRP	root:Environmental:Aquatic:Marine	ERZ2437995_FASTA	mgnify	ERZ2437995.360-NODE-360-length-16885-cov-5.946573
1535178	ERZ2437995_FASTA_CLST_66	0	sanntis	18490	30487	Other	root:Environmental:Aquatic:Marine	ERZ2437995_FASTA	mgnify	ERZ2437995.45-NODE-45-length-45158-cov-6.211752
1535179	ERZ2437995_FASTA_CLST_67	11	sanntis	2	12916	RiPP	root:Environmental:Aquatic:Marine	ERZ2437995_FASTA	mgnify	ERZ2437995.566-NODE-567-length-13007-cov-4.200464
1535180	ERZ2437995_FASTA_CLST_68	10	sanntis	3	5311	RiPP	root:Environmental:Aquatic:Marine	ERZ2437995_FASTA	mgnify	ERZ2437995.2455-NODE-2456-length-5407-cov-6.380863
1535182	ERZ2437995_FASTA_CLST_70	11	sanntis	2	8048	Polyketide	root:Environmental:Aquatic:Marine	ERZ2437995_FASTA	mgnify	ERZ2437995.1259-NODE-1260-length-8049-cov-3.945434
1535183	ERZ2437995_FASTA_CLST_71	10	sanntis	1	6378	NRP|Polyketide	root:Environmental:Aquatic:Marine	ERZ2437995_FASTA	mgnify	ERZ2437995.710-NODE-711-length-11232-cov-5.335365
1535184	ERZ2437995_FASTA_CLST_72	0	sanntis	12629	21877	Terpene	root:Environmental:Aquatic:Marine	ERZ2437995_FASTA	mgnify	ERZ2437995.166-NODE-166-length-25881-cov-5.198768
1535271	ERZ773453_FASTA_CLST_0	10	sanntis	73	7800	NRP	root:Host-associated:Human:Digestive system	ERZ773453_FASTA	mgnify	ENA-USWK01003103-USWK01003103.1-human-gut-metagenome-genome-assembly--contig:-NODE-3103-length-8711-cov-6.196664
1535272	ERZ773453_FASTA_CLST_1	11	sanntis	2	45343	Saccharide	root:Host-associated:Human:Digestive system	ERZ773453_FASTA	mgnify	ENA-USWK01000076-USWK01000076.1-human-gut-metagenome-genome-assembly--contig:-NODE-76-length-46164-cov-14.963916
1535273	ERZ773453_FASTA_CLST_2	11	sanntis	428	11188	Polyketide	root:Host-associated:Human:Digestive system	ERZ773453_FASTA	mgnify	ENA-USWK01002098-USWK01002098.1-human-gut-metagenome-genome-assembly--contig:-NODE-2098-length-11190-cov-5.822550
1535274	ERZ773453_FASTA_CLST_3	11	sanntis	3	19593	NRP	root:Host-associated:Human:Digestive system	ERZ773453_FASTA	mgnify	ENA-USWK01000704-USWK01000704.1-human-gut-metagenome-genome-assembly--contig:-NODE-704-length-19593-cov-10.269932
1535275	ERZ773453_FASTA_CLST_4	10	sanntis	2	5061	Other	root:Host-associated:Human:Digestive system	ERZ773453_FASTA	mgnify	ENA-USWK01002204-USWK01002204.1-human-gut-metagenome-genome-assembly--contig:-NODE-2204-length-10871-cov-6.103483
1535276	ERZ773453_FASTA_CLST_5	11	sanntis	3	8159	RiPP	root:Host-associated:Human:Digestive system	ERZ773453_FASTA	mgnify	ENA-USWK01003413-USWK01003413.1-human-gut-metagenome-genome-assembly--contig:-NODE-3413-length-8160-cov-6.788569
1535277	ERZ773453_FASTA_CLST_6	10	sanntis	1	9325	RiPP	root:Host-associated:Human:Digestive system	ERZ773453_FASTA	mgnify	ENA-USWK01001956-USWK01001956.1-human-gut-metagenome-genome-assembly--contig:-NODE-1956-length-11577-cov-34.450783
1535278	ERZ773453_FASTA_CLST_7	11	sanntis	55	5597	NRP	root:Host-associated:Human:Digestive system	ERZ773453_FASTA	mgnify	ENA-USWK01005582-USWK01005582.1-human-gut-metagenome-genome-assembly--contig:-NODE-5582-length-5598-cov-6.818511
1535279	ERZ773453_FASTA_CLST_8	10	sanntis	121	8984	Saccharide	root:Host-associated:Human:Digestive system	ERZ773453_FASTA	mgnify	ENA-USWK01002680-USWK01002680.1-human-gut-metagenome-genome-assembly--contig:-NODE-2680-length-9593-cov-32.485183
1535281	ERZ773453_FASTA_CLST_10	10	sanntis	82	17119	Polyketide	root:Host-associated:Human:Digestive system	ERZ773453_FASTA	mgnify	ENA-USWK01000803-USWK01000803.1-human-gut-metagenome-genome-assembly--contig:-NODE-803-length-18460-cov-8.034325
1535282	ERZ773453_FASTA_CLST_11	11	sanntis	1	9516	Saccharide	root:Host-associated:Human:Digestive system	ERZ773453_FASTA	mgnify	ENA-USWK01002719-USWK01002719.1-human-gut-metagenome-genome-assembly--contig:-NODE-2719-length-9518-cov-8.136214
1535283	ERZ773453_FASTA_CLST_12	1	sanntis	4166	5030	NRP|Saccharide	root:Host-associated:Human:Digestive system	ERZ773453_FASTA	mgnify	ENA-USWK01006336-USWK01006336.1-human-gut-metagenome-genome-assembly--contig:-NODE-6336-length-5030-cov-4.348072
1535284	ERZ773453_FASTA_CLST_13	11	sanntis	88	5744	RiPP	root:Host-associated:Human:Digestive system	ERZ773453_FASTA	mgnify	ENA-USWK01005385-USWK01005385.1-human-gut-metagenome-genome-assembly--contig:-NODE-5385-length-5767-cov-7.664851
1535285	ERZ773453_FASTA_CLST_14	11	sanntis	205	3213	NRP|Saccharide	root:Host-associated:Human:Digestive system	ERZ773453_FASTA	mgnify	ENA-USWK01010664-USWK01010664.1-human-gut-metagenome-genome-assembly--contig:-NODE-10664-length-3231-cov-2.816741
1535290	ERZ773453_FASTA_CLST_19	11	sanntis	384	11445	Saccharide	root:Host-associated:Human:Digestive system	ERZ773453_FASTA	mgnify	ENA-USWK01001984-USWK01001984.1-human-gut-metagenome-genome-assembly--contig:-NODE-1984-length-11495-cov-8.672710
1535291	ERZ773453_FASTA_CLST_20	10	sanntis	2	4745	RiPP	root:Host-associated:Human:Digestive system	ERZ773453_FASTA	mgnify	ENA-USWK01005761-USWK01005761.1-human-gut-metagenome-genome-assembly--contig:-NODE-5761-length-5451-cov-9.290473
1535293	ERZ773453_FASTA_CLST_22	0	sanntis	3671	6845	NRP	root:Host-associated:Human:Digestive system	ERZ773453_FASTA	mgnify	ENA-USWK01002370-USWK01002370.1-human-gut-metagenome-genome-assembly--contig:-NODE-2370-length-10380-cov-5.775017
1535295	ERZ773453_FASTA_CLST_24	11	sanntis	647	6236	Other	root:Host-associated:Human:Digestive system	ERZ773453_FASTA	mgnify	ENA-USWK01004627-USWK01004627.1-human-gut-metagenome-genome-assembly--contig:-NODE-4627-length-6467-cov-7.003599
1535297	ERZ773453_FASTA_CLST_26	10	sanntis	3	2314	RiPP	root:Host-associated:Human:Digestive system	ERZ773453_FASTA	mgnify	ENA-USWK01008524-USWK01008524.1-human-gut-metagenome-genome-assembly--contig:-NODE-8524-length-3894-cov-7.371758
1535299	ERZ773453_FASTA_CLST_28	11	sanntis	1	3343	RiPP	root:Host-associated:Human:Digestive system	ERZ773453_FASTA	mgnify	ENA-USWK01010217-USWK01010217.1-human-gut-metagenome-genome-assembly--contig:-NODE-10217-length-3345-cov-2.112913
1535300	ERZ773453_FASTA_CLST_29	10	sanntis	1	3588	Other	root:Host-associated:Human:Digestive system	ERZ773453_FASTA	mgnify	ENA-USWK01008550-USWK01008550.1-human-gut-metagenome-genome-assembly--contig:-NODE-8550-length-3887-cov-19.441732
1535301	ERZ773453_FASTA_CLST_30	11	sanntis	98	3872	Polyketide	root:Host-associated:Human:Digestive system	ERZ773453_FASTA	mgnify	ENA-USWK01008373-USWK01008373.1-human-gut-metagenome-genome-assembly--contig:-NODE-8373-length-3949-cov-7.655475
1535302	ERZ773453_FASTA_CLST_31	11	sanntis	2	8498	Saccharide	root:Host-associated:Human:Digestive system	ERZ773453_FASTA	mgnify	ENA-USWK01003147-USWK01003147.1-human-gut-metagenome-genome-assembly--contig:-NODE-3147-length-8625-cov-4.626930
1535304	ERZ773453_FASTA_CLST_33	10	sanntis	37	2210	RiPP	root:Host-associated:Human:Digestive system	ERZ773453_FASTA	mgnify	ENA-USWK01005752-USWK01005752.1-human-gut-metagenome-genome-assembly--contig:-NODE-5752-length-5459-cov-6.137495
1535307	ERZ773453_FASTA_CLST_36	1	sanntis	8873	33862	Saccharide	root:Host-associated:Human:Digestive system	ERZ773453_FASTA	mgnify	ENA-USWK01000193-USWK01000193.1-human-gut-metagenome-genome-assembly--contig:-NODE-193-length-33910-cov-9.340732
1535308	ERZ773453_FASTA_CLST_37	11	sanntis	2	13122	Saccharide	root:Host-associated:Human:Digestive system	ERZ773453_FASTA	mgnify	ENA-USWK01001587-USWK01001587.1-human-gut-metagenome-genome-assembly--contig:-NODE-1587-length-13123-cov-51.871608
1535311	ERZ773453_FASTA_CLST_40	1	sanntis	8362	17380	Saccharide	root:Host-associated:Human:Digestive system	ERZ773453_FASTA	mgnify	ENA-USWK01000903-USWK01000903.1-human-gut-metagenome-genome-assembly--contig:-NODE-903-length-17381-cov-7.119857
1535312	ERZ773453_FASTA_CLST_41	10	sanntis	14	5086	NRP|Saccharide	root:Host-associated:Human:Digestive system	ERZ773453_FASTA	mgnify	ENA-USWK01005963-USWK01005963.1-human-gut-metagenome-genome-assembly--contig:-NODE-5963-length-5292-cov-21.548035
1535314	ERZ773453_FASTA_CLST_43	0	sanntis	5395	12023	NRP	root:Host-associated:Human:Digestive system	ERZ773453_FASTA	mgnify	ENA-USWK01000455-USWK01000455.1-human-gut-metagenome-genome-assembly--contig:-NODE-455-length-24333-cov-57.672493
1535316	ERZ773453_FASTA_CLST_45	11	sanntis	2	6981	NRP	root:Host-associated:Human:Digestive system	ERZ773453_FASTA	mgnify	ENA-USWK01004215-USWK01004215.1-human-gut-metagenome-genome-assembly--contig:-NODE-4215-length-6981-cov-6.702926
1535318	ERZ773453_FASTA_CLST_47	11	sanntis	136	6421	Saccharide	root:Host-associated:Human:Digestive system	ERZ773453_FASTA	mgnify	ENA-USWK01004671-USWK01004671.1-human-gut-metagenome-genome-assembly--contig:-NODE-4671-length-6421-cov-26.729035
1535319	ERZ773453_FASTA_CLST_48	11	sanntis	145	3452	Polyketide	root:Host-associated:Human:Digestive system	ERZ773453_FASTA	mgnify	ENA-USWK01009836-USWK01009836.1-human-gut-metagenome-genome-assembly--contig:-NODE-9836-length-3452-cov-6.323556
1535321	ERZ773453_FASTA_CLST_50	1	sanntis	4574	7926	RiPP	root:Host-associated:Human:Digestive system	ERZ773453_FASTA	mgnify	ENA-USWK01003547-USWK01003547.1-human-gut-metagenome-genome-assembly--contig:-NODE-3547-length-7926-cov-31.610906
1535322	ERZ773453_FASTA_CLST_51	10	sanntis	290	9416	NRP	root:Host-associated:Human:Digestive system	ERZ773453_FASTA	mgnify	ENA-USWK01001395-USWK01001395.1-human-gut-metagenome-genome-assembly--contig:-NODE-1395-length-14018-cov-7.524209
1535323	ERZ773453_FASTA_CLST_52	11	sanntis	74	11107	Saccharide	root:Host-associated:Human:Digestive system	ERZ773453_FASTA	mgnify	ENA-USWK01002084-USWK01002084.1-human-gut-metagenome-genome-assembly--contig:-NODE-2084-length-11215-cov-49.350063
1535324	ERZ773453_FASTA_CLST_53	0	sanntis	10034	15242	Saccharide	root:Host-associated:Human:Digestive system	ERZ773453_FASTA	mgnify	ENA-USWK01000312-USWK01000312.1-human-gut-metagenome-genome-assembly--contig:-NODE-312-length-28135-cov-16.737829
1535331	ERZ773453_FASTA_CLST_60	0	sanntis	21681	28686	RiPP	root:Host-associated:Human:Digestive system	ERZ773453_FASTA	mgnify	ENA-USWK01000144-USWK01000144.1-human-gut-metagenome-genome-assembly--contig:-NODE-144-length-37987-cov-16.553179
1535333	ERZ773453_FASTA_CLST_62	0	sanntis	4395	6690	NRP	root:Host-associated:Human:Digestive system	ERZ773453_FASTA	mgnify	ENA-USWK01004002-USWK01004002.1-human-gut-metagenome-genome-assembly--contig:-NODE-4002-length-7259-cov-4.313005
1535341	ERZ773453_FASTA_CLST_70	10	sanntis	293	9552	Saccharide	root:Host-associated:Human:Digestive system	ERZ773453_FASTA	mgnify	ENA-USWK01002649-USWK01002649.1-human-gut-metagenome-genome-assembly--contig:-NODE-2649-length-9673-cov-6.369112
1535343	ERZ773453_FASTA_CLST_72	10	sanntis	187	8055	RiPP	root:Host-associated:Human:Digestive system	ERZ773453_FASTA	mgnify	ENA-USWK01003329-USWK01003329.1-human-gut-metagenome-genome-assembly--contig:-NODE-3329-length-8298-cov-4.759518
1535345	ERZ773453_FASTA_CLST_74	11	sanntis	40	6780	RiPP	root:Host-associated:Human:Digestive system	ERZ773453_FASTA	mgnify	ENA-USWK01004191-USWK01004191.1-human-gut-metagenome-genome-assembly--contig:-NODE-4191-length-7009-cov-13.333237
1535347	ERZ773453_FASTA_CLST_76	0	sanntis	32277	34795	RiPP	root:Host-associated:Human:Digestive system	ERZ773453_FASTA	mgnify	ENA-USWK01000179-USWK01000179.1-human-gut-metagenome-genome-assembly--contig:-NODE-179-length-35068-cov-15.101969
1535349	ERZ773453_FASTA_CLST_78	11	sanntis	26	6352	Polyketide	root:Host-associated:Human:Digestive system	ERZ773453_FASTA	mgnify	ENA-USWK01004538-USWK01004538.1-human-gut-metagenome-genome-assembly--contig:-NODE-4538-length-6558-cov-4.793550
1535350	ERZ773453_FASTA_CLST_79	0	sanntis	10098	12414	Polyketide	root:Host-associated:Human:Digestive system	ERZ773453_FASTA	mgnify	ENA-USWK01001696-USWK01001696.1-human-gut-metagenome-genome-assembly--contig:-NODE-1696-length-12581-cov-31.414187
1535352	ERZ773453_FASTA_CLST_81	0	sanntis	22698	32077	Saccharide	root:Host-associated:Human:Digestive system	ERZ773453_FASTA	mgnify	ENA-USWK01000204-USWK01000204.1-human-gut-metagenome-genome-assembly--contig:-NODE-204-length-33042-cov-14.888912
1535353	ERZ773453_FASTA_CLST_82	0	sanntis	4862	20182	Saccharide	root:Host-associated:Human:Digestive system	ERZ773453_FASTA	mgnify	ENA-USWK01000622-USWK01000622.1-human-gut-metagenome-genome-assembly--contig:-NODE-622-length-20796-cov-17.634973
1535355	ERZ773453_FASTA_CLST_84	11	sanntis	3	11600	Saccharide	root:Host-associated:Human:Digestive system	ERZ773453_FASTA	mgnify	ENA-USWK01001951-USWK01001951.1-human-gut-metagenome-genome-assembly--contig:-NODE-1951-length-11601-cov-5.766834
1535357	ERZ773453_FASTA_CLST_86	10	sanntis	1	7101	RiPP	root:Host-associated:Human:Digestive system	ERZ773453_FASTA	mgnify	ENA-USWK01003393-USWK01003393.1-human-gut-metagenome-genome-assembly--contig:-NODE-3393-length-8195-cov-41.149667
1535359	ERZ773453_FASTA_CLST_88	11	sanntis	3	7343	RiPP	root:Host-associated:Human:Digestive system	ERZ773453_FASTA	mgnify	ENA-USWK01003925-USWK01003925.1-human-gut-metagenome-genome-assembly--contig:-NODE-3925-length-7369-cov-7.136039
1535360	ERZ773453_FASTA_CLST_89	1	sanntis	17111	25848	RiPP	root:Host-associated:Human:Digestive system	ERZ773453_FASTA	mgnify	ENA-USWK01000386-USWK01000386.1-human-gut-metagenome-genome-assembly--contig:-NODE-386-length-25848-cov-62.472275
1535362	ERZ773453_FASTA_CLST_91	0	sanntis	7328	16187	NRP|Saccharide	root:Host-associated:Human:Digestive system	ERZ773453_FASTA	mgnify	ENA-USWK01000513-USWK01000513.1-human-gut-metagenome-genome-assembly--contig:-NODE-513-length-22994-cov-14.159445
1535363	ERZ773453_FASTA_CLST_92	11	sanntis	40	4273	RiPP	root:Host-associated:Human:Digestive system	ERZ773453_FASTA	mgnify	ENA-USWK01007673-USWK01007673.1-human-gut-metagenome-genome-assembly--contig:-NODE-7673-length-4273-cov-11.942564
1535364	ERZ773453_FASTA_CLST_93	10	sanntis	1	14811	Other	root:Host-associated:Human:Digestive system	ERZ773453_FASTA	mgnify	ENA-USWK01001236-USWK01001236.1-human-gut-metagenome-genome-assembly--contig:-NODE-1236-length-14941-cov-28.889128
1535366	ERZ773453_FASTA_CLST_95	0	sanntis	4530	15082	Other	root:Host-associated:Human:Digestive system	ERZ773453_FASTA	mgnify	ENA-USWK01000295-USWK01000295.1-human-gut-metagenome-genome-assembly--contig:-NODE-295-length-28850-cov-14.961075
1535368	ERZ773453_FASTA_CLST_97	10	sanntis	157	8916	Saccharide	root:Host-associated:Human:Digestive system	ERZ773453_FASTA	mgnify	ENA-USWK01001197-USWK01001197.1-human-gut-metagenome-genome-assembly--contig:-NODE-1197-length-15108-cov-24.817045
1535374	ERZ773453_FASTA_CLST_103	11	sanntis	62	20138	Saccharide	root:Host-associated:Human:Digestive system	ERZ773453_FASTA	mgnify	ENA-USWK01000663-USWK01000663.1-human-gut-metagenome-genome-assembly--contig:-NODE-663-length-20140-cov-13.973783
1535375	ERZ773453_FASTA_CLST_104	1	sanntis	3143	10225	NRP	root:Host-associated:Human:Digestive system	ERZ773453_FASTA	mgnify	ENA-USWK01002424-USWK01002424.1-human-gut-metagenome-genome-assembly--contig:-NODE-2424-length-10227-cov-6.907192
1535377	ERZ773453_FASTA_CLST_106	11	sanntis	2	3624	RiPP	root:Host-associated:Human:Digestive system	ERZ773453_FASTA	mgnify	ENA-USWK01009300-USWK01009300.1-human-gut-metagenome-genome-assembly--contig:-NODE-9300-length-3624-cov-45.778686
1535378	ERZ773453_FASTA_CLST_107	0	sanntis	4950	11774	Saccharide	root:Host-associated:Human:Digestive system	ERZ773453_FASTA	mgnify	ENA-USWK01001446-USWK01001446.1-human-gut-metagenome-genome-assembly--contig:-NODE-1446-length-13738-cov-6.837420
1535379	ERZ773453_FASTA_CLST_108	10	sanntis	1	42084	Saccharide	root:Host-associated:Human:Digestive system	ERZ773453_FASTA	mgnify	ENA-USWK01000080-USWK01000080.1-human-gut-metagenome-genome-assembly--contig:-NODE-80-length-45460-cov-11.825684
1535380	ERZ773453_FASTA_CLST_109	10	sanntis	248	13605	Other	root:Host-associated:Human:Digestive system	ERZ773453_FASTA	mgnify	ENA-USWK01001228-USWK01001228.1-human-gut-metagenome-genome-assembly--contig:-NODE-1228-length-14976-cov-16.980468
1535381	ERZ773453_FASTA_CLST_110	1	sanntis	7298	15473	Other	root:Host-associated:Human:Digestive system	ERZ773453_FASTA	mgnify	ENA-USWK01001148-USWK01001148.1-human-gut-metagenome-genome-assembly--contig:-NODE-1148-length-15473-cov-25.462133
1535382	ERZ773453_FASTA_CLST_111	11	sanntis	83	3380	Polyketide	root:Host-associated:Human:Digestive system	ERZ773453_FASTA	mgnify	ENA-USWK01010088-USWK01010088.1-human-gut-metagenome-genome-assembly--contig:-NODE-10088-length-3382-cov-3.065356
1535383	ERZ773453_FASTA_CLST_112	10	sanntis	77	5937	NRP	root:Host-associated:Human:Digestive system	ERZ773453_FASTA	mgnify	ENA-USWK01003036-USWK01003036.1-human-gut-metagenome-genome-assembly--contig:-NODE-3036-length-8829-cov-8.739488
1535385	ERZ773453_FASTA_CLST_114	11	sanntis	1	3193	RiPP	root:Host-associated:Human:Digestive system	ERZ773453_FASTA	mgnify	ENA-USWK01010810-USWK01010810.1-human-gut-metagenome-genome-assembly--contig:-NODE-10810-length-3193-cov-18.908537
1535386	ERZ773453_FASTA_CLST_115	10	sanntis	1	18579	Saccharide	root:Host-associated:Human:Digestive system	ERZ773453_FASTA	mgnify	ENA-USWK01000745-USWK01000745.1-human-gut-metagenome-genome-assembly--contig:-NODE-745-length-19071-cov-56.745288
1535387	ERZ773453_FASTA_CLST_116	0	sanntis	14645	21819	RiPP	root:Host-associated:Human:Digestive system	ERZ773453_FASTA	mgnify	ENA-USWK01000058-USWK01000058.1-human-gut-metagenome-genome-assembly--contig:-NODE-58-length-49121-cov-9.531890
1535388	ERZ773453_FASTA_CLST_117	10	sanntis	1	5068	Saccharide	root:Host-associated:Human:Digestive system	ERZ773453_FASTA	mgnify	ENA-USWK01005110-USWK01005110.1-human-gut-metagenome-genome-assembly--contig:-NODE-5110-length-6008-cov-7.106222
1535390	ERZ773453_FASTA_CLST_119	10	sanntis	2	16236	Saccharide	root:Host-associated:Human:Digestive system	ERZ773453_FASTA	mgnify	ENA-USWK01000511-USWK01000511.1-human-gut-metagenome-genome-assembly--contig:-NODE-511-length-23016-cov-18.198832
1535391	ERZ773453_FASTA_CLST_120	10	sanntis	48	3080	RiPP	root:Host-associated:Human:Digestive system	ERZ773453_FASTA	mgnify	ENA-USWK01000348-USWK01000348.1-human-gut-metagenome-genome-assembly--contig:-NODE-348-length-27048-cov-25.414742
1535392	ERZ773453_FASTA_CLST_121	10	sanntis	1	13362	NRP	root:Host-associated:Human:Digestive system	ERZ773453_FASTA	mgnify	ENA-USWK01000635-USWK01000635.1-human-gut-metagenome-genome-assembly--contig:-NODE-635-length-20542-cov-12.511898
1535395	ERZ773453_FASTA_CLST_124	10	sanntis	304	37970	Saccharide	root:Host-associated:Human:Digestive system	ERZ773453_FASTA	mgnify	ENA-USWK01000134-USWK01000134.1-human-gut-metagenome-genome-assembly--contig:-NODE-134-length-38745-cov-11.937933
1535396	ERZ773453_FASTA_CLST_125	11	sanntis	209	3210	RiPP	root:Host-associated:Human:Digestive system	ERZ773453_FASTA	mgnify	ENA-USWK01010751-USWK01010751.1-human-gut-metagenome-genome-assembly--contig:-NODE-10751-length-3210-cov-8.934887
1535397	ERZ773453_FASTA_CLST_126	11	sanntis	3	11953	NRP	root:Host-associated:Human:Digestive system	ERZ773453_FASTA	mgnify	ENA-USWK01001841-USWK01001841.1-human-gut-metagenome-genome-assembly--contig:-NODE-1841-length-11977-cov-5.989580
1535398	ERZ773453_FASTA_CLST_127	10	sanntis	2	12089	Saccharide	root:Host-associated:Human:Digestive system	ERZ773453_FASTA	mgnify	ENA-USWK01001689-USWK01001689.1-human-gut-metagenome-genome-assembly--contig:-NODE-1689-length-12612-cov-9.062146
1535401	ERZ773453_FASTA_CLST_130	0	sanntis	13024	21642	RiPP	root:Host-associated:Human:Digestive system	ERZ773453_FASTA	mgnify	ENA-USWK01000305-USWK01000305.1-human-gut-metagenome-genome-assembly--contig:-NODE-305-length-28399-cov-17.990926
1535405	ERZ773453_FASTA_CLST_134	11	sanntis	3	17827	Saccharide	root:Host-associated:Human:Digestive system	ERZ773453_FASTA	mgnify	ENA-USWK01000857-USWK01000857.1-human-gut-metagenome-genome-assembly--contig:-NODE-857-length-17827-cov-10.573239
1535406	ERZ773453_FASTA_CLST_135	11	sanntis	1	6230	Saccharide	root:Host-associated:Human:Digestive system	ERZ773453_FASTA	mgnify	ENA-USWK01004870-USWK01004870.1-human-gut-metagenome-genome-assembly--contig:-NODE-4870-length-6232-cov-5.880097
1535407	ERZ773453_FASTA_CLST_136	10	sanntis	1	5334	NRP	root:Host-associated:Human:Digestive system	ERZ773453_FASTA	mgnify	ENA-USWK01000363-USWK01000363.1-human-gut-metagenome-genome-assembly--contig:-NODE-363-length-26545-cov-14.821974
1535409	ERZ773453_FASTA_CLST_138	0	sanntis	39683	42792	NRP|Saccharide	root:Host-associated:Human:Digestive system	ERZ773453_FASTA	mgnify	ENA-USWK01000087-USWK01000087.1-human-gut-metagenome-genome-assembly--contig:-NODE-87-length-44694-cov-22.152991
1535413	ERZ773453_FASTA_CLST_142	10	sanntis	1	2356	Polyketide	root:Host-associated:Human:Digestive system	ERZ773453_FASTA	mgnify	ENA-USWK01010501-USWK01010501.1-human-gut-metagenome-genome-assembly--contig:-NODE-10501-length-3271-cov-5.111459
1535415	ERZ773453_FASTA_CLST_144	11	sanntis	3	3281	RiPP	root:Host-associated:Human:Digestive system	ERZ773453_FASTA	mgnify	ENA-USWK01010461-USWK01010461.1-human-gut-metagenome-genome-assembly--contig:-NODE-10461-length-3282-cov-4.263651
1535416	ERZ773453_FASTA_CLST_145	10	sanntis	2	3349	Other	root:Host-associated:Human:Digestive system	ERZ773453_FASTA	mgnify	ENA-USWK01003183-USWK01003183.1-human-gut-metagenome-genome-assembly--contig:-NODE-3183-length-8569-cov-8.805346
1535419	ERZ773453_FASTA_CLST_148	0	sanntis	13514	24368	Other	root:Host-associated:Human:Digestive system	ERZ773453_FASTA	mgnify	ENA-USWK01000360-USWK01000360.1-human-gut-metagenome-genome-assembly--contig:-NODE-360-length-26669-cov-19.032829
1535422	ERZ773453_FASTA_CLST_151	0	sanntis	5397	13322	Saccharide	root:Host-associated:Human:Digestive system	ERZ773453_FASTA	mgnify	ENA-USWK01000835-USWK01000835.1-human-gut-metagenome-genome-assembly--contig:-NODE-835-length-17971-cov-24.171566
1535424	ERZ773453_FASTA_CLST_153	11	sanntis	1	9513	Polyketide	root:Host-associated:Human:Digestive system	ERZ773453_FASTA	mgnify	ENA-USWK01002722-USWK01002722.1-human-gut-metagenome-genome-assembly--contig:-NODE-2722-length-9514-cov-11.600191
1535425	ERZ773453_FASTA_CLST_154	11	sanntis	3	14418	Saccharide	root:Host-associated:Human:Digestive system	ERZ773453_FASTA	mgnify	ENA-USWK01001316-USWK01001316.1-human-gut-metagenome-genome-assembly--contig:-NODE-1316-length-14492-cov-24.262574
1535426	ERZ773453_FASTA_CLST_155	11	sanntis	2	6746	Polyketide	root:Host-associated:Human:Digestive system	ERZ773453_FASTA	mgnify	ENA-USWK01004403-USWK01004403.1-human-gut-metagenome-genome-assembly--contig:-NODE-4403-length-6747-cov-11.984708
1535428	ERZ773453_FASTA_CLST_157	11	sanntis	98	10594	Polyketide	root:Host-associated:Human:Digestive system	ERZ773453_FASTA	mgnify	ENA-USWK01002277-USWK01002277.1-human-gut-metagenome-genome-assembly--contig:-NODE-2277-length-10627-cov-14.803318
1535429	ERZ773453_FASTA_CLST_158	11	sanntis	1	6046	Polyketide	root:Host-associated:Human:Digestive system	ERZ773453_FASTA	mgnify	ENA-USWK01004898-USWK01004898.1-human-gut-metagenome-genome-assembly--contig:-NODE-4898-length-6201-cov-4.859732
1535430	ERZ773453_FASTA_CLST_159	10	sanntis	346	5040	Other	root:Host-associated:Human:Digestive system	ERZ773453_FASTA	mgnify	ENA-USWK01002602-USWK01002602.1-human-gut-metagenome-genome-assembly--contig:-NODE-2602-length-9778-cov-6.096897
1535434	ERZ773453_FASTA_CLST_163	0	sanntis	5638	8137	RiPP	root:Host-associated:Human:Digestive system	ERZ773453_FASTA	mgnify	ENA-USWK01002750-USWK01002750.1-human-gut-metagenome-genome-assembly--contig:-NODE-2750-length-9462-cov-9.585509
1535436	ERZ773453_FASTA_CLST_165	0	sanntis	5476	12489	RiPP	root:Host-associated:Human:Digestive system	ERZ773453_FASTA	mgnify	ENA-USWK01001528-USWK01001528.1-human-gut-metagenome-genome-assembly--contig:-NODE-1528-length-13360-cov-8.524053
1535438	ERZ773453_FASTA_CLST_167	10	sanntis	1	7697	RiPP	root:Host-associated:Human:Digestive system	ERZ773453_FASTA	mgnify	ENA-USWK01002554-USWK01002554.1-human-gut-metagenome-genome-assembly--contig:-NODE-2554-length-9889-cov-15.351610
1535440	ERZ773453_FASTA_CLST_169	0	sanntis	3538	6395	RiPP	root:Host-associated:Human:Digestive system	ERZ773453_FASTA	mgnify	ENA-USWK01002177-USWK01002177.1-human-gut-metagenome-genome-assembly--contig:-NODE-2177-length-10956-cov-34.314643
1535441	ERZ773453_FASTA_CLST_170	11	sanntis	3	5213	Polyketide	root:Host-associated:Human:Digestive system	ERZ773453_FASTA	mgnify	ENA-USWK01006078-USWK01006078.1-human-gut-metagenome-genome-assembly--contig:-NODE-6078-length-5215-cov-4.518879
1535443	ERZ773453_FASTA_CLST_172	10	sanntis	3	5666	Saccharide	root:Host-associated:Human:Digestive system	ERZ773453_FASTA	mgnify	ENA-USWK01002543-USWK01002543.1-human-gut-metagenome-genome-assembly--contig:-NODE-2543-length-9907-cov-7.150865
1535444	ERZ827420_FASTA_CLST_0	10	sanntis	3	19918	Other	root:Host-associated:Human:Digestive system:Large intestine:Fecal	ERZ827420_FASTA	mgnify	ERZ827420.777-NODE-777-length-37195-cov-39.866909
1535445	ERZ827420_FASTA_CLST_1	1	sanntis	13004	36941	Polyketide	root:Host-associated:Human:Digestive system:Large intestine:Fecal	ERZ827420_FASTA	mgnify	ERZ827420.786-NODE-786-length-36943-cov-3.281691
1535451	ERZ827420_FASTA_CLST_7	11	sanntis	112	18869	Saccharide	root:Host-associated:Human:Digestive system:Large intestine:Fecal	ERZ827420_FASTA	mgnify	ERZ827420.2132-NODE-2132-length-18869-cov-10.485436
1535452	ERZ827420_FASTA_CLST_8	0	sanntis	40345	52364	Saccharide	root:Host-associated:Human:Digestive system:Large intestine:Fecal	ERZ827420_FASTA	mgnify	ERZ827420.131-NODE-131-length-94358-cov-7.537639
1535454	ERZ827420_FASTA_CLST_10	0	sanntis	147865	182213	Saccharide	root:Host-associated:Human:Digestive system:Large intestine:Fecal	ERZ827420_FASTA	mgnify	ERZ827420.25-NODE-25-length-195988-cov-149.736007
1535455	ERZ827420_FASTA_CLST_11	0	sanntis	18438	30721	Saccharide	root:Host-associated:Human:Digestive system:Large intestine:Fecal	ERZ827420_FASTA	mgnify	ERZ827420.694-NODE-694-length-39794-cov-3.419361
1535456	ERZ827420_FASTA_CLST_12	11	sanntis	100	6379	Saccharide	root:Host-associated:Human:Digestive system:Large intestine:Fecal	ERZ827420_FASTA	mgnify	ERZ827420.7433-NODE-7433-length-6381-cov-2.706924
1535458	ERZ827420_FASTA_CLST_14	10	sanntis	331	7578	Saccharide	root:Host-associated:Human:Digestive system:Large intestine:Fecal	ERZ827420_FASTA	mgnify	ERZ827420.5813-NODE-5813-length-8142-cov-3.611599
1535460	ERZ827420_FASTA_CLST_16	1	sanntis	19049	37387	RiPP	root:Host-associated:Human:Digestive system:Large intestine:Fecal	ERZ827420_FASTA	mgnify	ERZ827420.767-NODE-767-length-37389-cov-41.054294
1535462	ERZ827420_FASTA_CLST_18	1	sanntis	6781	22220	Saccharide	root:Host-associated:Human:Digestive system:Large intestine:Fecal	ERZ827420_FASTA	mgnify	ERZ827420.1711-NODE-1711-length-22222-cov-8.813461
1535463	ERZ827420_FASTA_CLST_19	1	sanntis	34003	50956	Other	root:Host-associated:Human:Digestive system:Large intestine:Fecal	ERZ827420_FASTA	mgnify	ERZ827420.454-NODE-454-length-50992-cov-32.642284
1535464	ERZ827420_FASTA_CLST_20	11	sanntis	1	10218	RiPP	root:Host-associated:Human:Digestive system:Large intestine:Fecal	ERZ827420_FASTA	mgnify	ERZ827420.4436-NODE-4436-length-10437-cov-18.899827
1535465	ERZ827420_FASTA_CLST_21	10	sanntis	1	6555	Saccharide	root:Host-associated:Human:Digestive system:Large intestine:Fecal	ERZ827420_FASTA	mgnify	ERZ827420.4407-NODE-4407-length-10482-cov-3.220773
1535467	ERZ827420_FASTA_CLST_23	11	sanntis	3	23838	Saccharide	root:Host-associated:Human:Digestive system:Large intestine:Fecal	ERZ827420_FASTA	mgnify	ERZ827420.1562-NODE-1562-length-23839-cov-3.047385
1535468	ERZ827420_FASTA_CLST_24	10	sanntis	2	5352	Polyketide	root:Host-associated:Human:Digestive system:Large intestine:Fecal	ERZ827420_FASTA	mgnify	ERZ827420.8508-NODE-8508-length-5591-cov-2.716040
1535469	ERZ827420_FASTA_CLST_25	10	sanntis	3	11327	Saccharide	root:Host-associated:Human:Digestive system:Large intestine:Fecal	ERZ827420_FASTA	mgnify	ERZ827420.358-NODE-358-length-57649-cov-33.127826
1535470	ERZ827420_FASTA_CLST_26	10	sanntis	82	9877	Saccharide	root:Host-associated:Human:Digestive system:Large intestine:Fecal	ERZ827420_FASTA	mgnify	ERZ827420.3872-NODE-3872-length-11700-cov-2.546071
1535471	ERZ827420_FASTA_CLST_27	11	sanntis	3	10211	NRP|Saccharide	root:Host-associated:Human:Digestive system:Large intestine:Fecal	ERZ827420_FASTA	mgnify	ERZ827420.4535-NODE-4535-length-10211-cov-3.709334
1535472	ERZ827420_FASTA_CLST_28	10	sanntis	2	15217	NRP	root:Host-associated:Human:Digestive system:Large intestine:Fecal	ERZ827420_FASTA	mgnify	ERZ827420.496-NODE-496-length-48715-cov-5.103679
1535474	ERZ827420_FASTA_CLST_30	0	sanntis	34604	62041	Saccharide	root:Host-associated:Human:Digestive system:Large intestine:Fecal	ERZ827420_FASTA	mgnify	ERZ827420.59-NODE-59-length-131931-cov-24.247816
1535475	ERZ827420_FASTA_CLST_31	0	sanntis	3396	13026	NRP|Saccharide	root:Host-associated:Human:Digestive system:Large intestine:Fecal	ERZ827420_FASTA	mgnify	ERZ827420.2558-NODE-2558-length-16473-cov-5.798027
1535476	ERZ827420_FASTA_CLST_32	10	sanntis	47	12461	NRP	root:Host-associated:Human:Digestive system:Large intestine:Fecal	ERZ827420_FASTA	mgnify	ERZ827420.1949-NODE-1949-length-20182-cov-4.642172
1535478	ERZ827420_FASTA_CLST_34	11	sanntis	108	3236	Polyketide	root:Host-associated:Human:Digestive system:Large intestine:Fecal	ERZ827420_FASTA	mgnify	ERZ827420.14476-NODE-14476-length-3237-cov-2.139535
1535479	ERZ827420_FASTA_CLST_35	1	sanntis	11678	16091	RiPP	root:Host-associated:Human:Digestive system:Large intestine:Fecal	ERZ827420_FASTA	mgnify	ERZ827420.2606-NODE-2606-length-16206-cov-22.677234
1535482	ERZ827420_FASTA_CLST_38	0	sanntis	18729	34509	Saccharide	root:Host-associated:Human:Digestive system:Large intestine:Fecal	ERZ827420_FASTA	mgnify	ERZ827420.523-NODE-523-length-47029-cov-4.004896
1535483	ERZ827420_FASTA_CLST_39	0	sanntis	57519	75155	Saccharide	root:Host-associated:Human:Digestive system:Large intestine:Fecal	ERZ827420_FASTA	mgnify	ERZ827420.111-NODE-111-length-101640-cov-3.908254
1535484	ERZ827420_FASTA_CLST_40	0	sanntis	11349	40338	Saccharide	root:Host-associated:Human:Digestive system:Large intestine:Fecal	ERZ827420_FASTA	mgnify	ERZ827420.595-NODE-595-length-43555-cov-31.647103
1535486	ERZ827420_FASTA_CLST_42	10	sanntis	3	23085	Other	root:Host-associated:Human:Digestive system:Large intestine:Fecal	ERZ827420_FASTA	mgnify	ERZ827420.30-NODE-30-length-165257-cov-41.441187
1535487	ERZ827420_FASTA_CLST_43	0	sanntis	117695	120912	RiPP	root:Host-associated:Human:Digestive system:Large intestine:Fecal	ERZ827420_FASTA	mgnify	ERZ827420.9-NODE-9-length-295991-cov-5.763043
1535488	ERZ827420_FASTA_CLST_44	0	sanntis	264808	271620	NRP	root:Host-associated:Human:Digestive system:Large intestine:Fecal	ERZ827420_FASTA	mgnify	ERZ827420.9-NODE-9-length-295991-cov-5.763043
1535490	ERZ827420_FASTA_CLST_46	10	sanntis	2	8674	Other	root:Host-associated:Human:Digestive system:Large intestine:Fecal	ERZ827420_FASTA	mgnify	ERZ827420.5274-NODE-5274-length-8953-cov-3.955383
1535492	ERZ827420_FASTA_CLST_48	0	sanntis	72662	85134	Saccharide	root:Host-associated:Human:Digestive system:Large intestine:Fecal	ERZ827420_FASTA	mgnify	ERZ827420.101-NODE-101-length-106944-cov-41.004743
1535494	ERZ827420_FASTA_CLST_50	11	sanntis	1	3181	Polyketide	root:Host-associated:Human:Digestive system:Large intestine:Fecal	ERZ827420_FASTA	mgnify	ERZ827420.14764-NODE-14764-length-3181-cov-3.886116
1535497	ERZ827420_FASTA_CLST_53	0	sanntis	16430	21121	Polyketide	root:Host-associated:Human:Digestive system:Large intestine:Fecal	ERZ827420_FASTA	mgnify	ERZ827420.1036-NODE-1036-length-31179-cov-3.682464
1535498	ERZ827420_FASTA_CLST_54	0	sanntis	88764	129350	Saccharide	root:Host-associated:Human:Digestive system:Large intestine:Fecal	ERZ827420_FASTA	mgnify	ERZ827420.5-NODE-5-length-356812-cov-8.294007
1535499	ERZ827420_FASTA_CLST_55	0	sanntis	11372	26019	Other	root:Host-associated:Human:Digestive system:Large intestine:Fecal	ERZ827420_FASTA	mgnify	ERZ827420.188-NODE-188-length-79886-cov-4.993950
1535500	ERZ827420_FASTA_CLST_56	10	sanntis	2	19999	Saccharide	root:Host-associated:Human:Digestive system:Large intestine:Fecal	ERZ827420_FASTA	mgnify	ERZ827420.1889-NODE-1889-length-20639-cov-3.448892
1535501	ERZ827420_FASTA_CLST_57	11	sanntis	3	16221	Saccharide	root:Host-associated:Human:Digestive system:Large intestine:Fecal	ERZ827420_FASTA	mgnify	ERZ827420.2602-NODE-2602-length-16222-cov-8.165584
1535503	ERZ827420_FASTA_CLST_59	10	sanntis	246	8246	Polyketide	root:Host-associated:Human:Digestive system:Large intestine:Fecal	ERZ827420_FASTA	mgnify	ERZ827420.704-NODE-704-length-39397-cov-38.292919
1535504	ERZ827420_FASTA_CLST_60	0	sanntis	4490	8030	RiPP	root:Host-associated:Human:Digestive system:Large intestine:Fecal	ERZ827420_FASTA	mgnify	ERZ827420.5409-NODE-5409-length-8721-cov-2.952342
1535505	ERZ827420_FASTA_CLST_61	1	sanntis	11760	21104	Saccharide	root:Host-associated:Human:Digestive system:Large intestine:Fecal	ERZ827420_FASTA	mgnify	ERZ827420.1830-NODE-1830-length-21105-cov-6.064751
1535506	ERZ827420_FASTA_CLST_62	11	sanntis	197	4036	Saccharide	root:Host-associated:Human:Digestive system:Large intestine:Fecal	ERZ827420_FASTA	mgnify	ERZ827420.11659-NODE-11659-length-4037-cov-3.305374
1535508	ERZ827420_FASTA_CLST_64	10	sanntis	1	8178	Saccharide	root:Host-associated:Human:Digestive system:Large intestine:Fecal	ERZ827420_FASTA	mgnify	ERZ827420.3490-NODE-3490-length-12778-cov-3.306453
1535509	ERZ827420_FASTA_CLST_65	10	sanntis	164	8536	Other	root:Host-associated:Human:Digestive system:Large intestine:Fecal	ERZ827420_FASTA	mgnify	ERZ827420.2869-NODE-2869-length-14983-cov-15.115488
1535510	ERZ827420_FASTA_CLST_66	0	sanntis	3822	13077	Saccharide	root:Host-associated:Human:Digestive system:Large intestine:Fecal	ERZ827420_FASTA	mgnify	ERZ827420.3051-NODE-3051-length-14225-cov-3.126817
1535512	ERZ827420_FASTA_CLST_68	1	sanntis	56928	68674	RiPP	root:Host-associated:Human:Digestive system:Large intestine:Fecal	ERZ827420_FASTA	mgnify	ERZ827420.263-NODE-263-length-68676-cov-44.233500
1535513	ERZ827420_FASTA_CLST_69	10	sanntis	78	11818	Other	root:Host-associated:Human:Digestive system:Large intestine:Fecal	ERZ827420_FASTA	mgnify	ERZ827420.2671-NODE-2671-length-15861-cov-3.456789
1535516	ERZ827420_FASTA_CLST_72	11	sanntis	170	4949	NRP	root:Host-associated:Human:Digestive system:Large intestine:Fecal	ERZ827420_FASTA	mgnify	ERZ827420.9524-NODE-9524-length-4993-cov-8.346497
1535518	ERZ827420_FASTA_CLST_74	11	sanntis	2	10647	Saccharide	root:Host-associated:Human:Digestive system:Large intestine:Fecal	ERZ827420_FASTA	mgnify	ERZ827420.4260-NODE-4260-length-10797-cov-12.722119
1535520	ERZ827420_FASTA_CLST_76	1	sanntis	30301	36127	RiPP	root:Host-associated:Human:Digestive system:Large intestine:Fecal	ERZ827420_FASTA	mgnify	ERZ827420.822-NODE-822-length-36127-cov-2.972278
1535522	ERZ827420_FASTA_CLST_78	10	sanntis	3	10272	Saccharide	root:Host-associated:Human:Digestive system:Large intestine:Fecal	ERZ827420_FASTA	mgnify	ERZ827420.3433-NODE-3433-length-12931-cov-4.224604
1535528	ERZ827420_FASTA_CLST_84	1	sanntis	11018	17144	NRP	root:Host-associated:Human:Digestive system:Large intestine:Fecal	ERZ827420_FASTA	mgnify	ERZ827420.2405-NODE-2405-length-17145-cov-12.490813
1535529	ERZ827420_FASTA_CLST_85	11	sanntis	1	5888	Other	root:Host-associated:Human:Digestive system:Large intestine:Fecal	ERZ827420_FASTA	mgnify	ERZ827420.8073-NODE-8073-length-5889-cov-3.449434
1535531	ERZ827420_FASTA_CLST_87	0	sanntis	141304	154776	Other	root:Host-associated:Human:Digestive system:Large intestine:Fecal	ERZ827420_FASTA	mgnify	ERZ827420.36-NODE-36-length-162619-cov-17.899658
1535532	ERZ827420_FASTA_CLST_88	0	sanntis	10342	40816	Saccharide	root:Host-associated:Human:Digestive system:Large intestine:Fecal	ERZ827420_FASTA	mgnify	ERZ827420.311-NODE-311-length-62467-cov-9.398834
1535533	ERZ827420_FASTA_CLST_89	11	sanntis	3	3311	Polyketide	root:Host-associated:Human:Digestive system:Large intestine:Fecal	ERZ827420_FASTA	mgnify	ERZ827420.14147-NODE-14147-length-3313-cov-2.763659
1535535	ERZ827420_FASTA_CLST_91	10	sanntis	1	5438	Saccharide	root:Host-associated:Human:Digestive system:Large intestine:Fecal	ERZ827420_FASTA	mgnify	ERZ827420.2691-NODE-2691-length-15774-cov-3.899739
1535536	ERZ827420_FASTA_CLST_92	0	sanntis	10364	15020	RiPP	root:Host-associated:Human:Digestive system:Large intestine:Fecal	ERZ827420_FASTA	mgnify	ERZ827420.2750-NODE-2750-length-15530-cov-3.322262
1535539	ERZ827420_FASTA_CLST_95	10	sanntis	1	8333	Polyketide	root:Host-associated:Human:Digestive system:Large intestine:Fecal	ERZ827420_FASTA	mgnify	ERZ827420.1763-NODE-1763-length-21765-cov-3.030309
1535541	ERZ827420_FASTA_CLST_97	1	sanntis	4163	7690	Saccharide	root:Host-associated:Human:Digestive system:Large intestine:Fecal	ERZ827420_FASTA	mgnify	ERZ827420.6110-NODE-6110-length-7771-cov-2.900855
1535543	ERZ827420_FASTA_CLST_99	11	sanntis	1	10335	RiPP	root:Host-associated:Human:Digestive system:Large intestine:Fecal	ERZ827420_FASTA	mgnify	ERZ827420.4478-NODE-4478-length-10336-cov-3.173329
1535544	ERZ827420_FASTA_CLST_100	10	sanntis	17	27305	Saccharide	root:Host-associated:Human:Digestive system:Large intestine:Fecal	ERZ827420_FASTA	mgnify	ERZ827420.160-NODE-160-length-85844-cov-5.221124
1535545	ERZ827420_FASTA_CLST_101	0	sanntis	6250	35184	Saccharide	root:Host-associated:Human:Digestive system:Large intestine:Fecal	ERZ827420_FASTA	mgnify	ERZ827420.741-NODE-741-length-38302-cov-17.035977
1535547	ERZ827420_FASTA_CLST_103	11	sanntis	97	3093	NRP	root:Host-associated:Human:Digestive system:Large intestine:Fecal	ERZ827420_FASTA	mgnify	ERZ827420.15181-NODE-15181-length-3094-cov-1.550839
1535548	ERZ827420_FASTA_CLST_104	11	sanntis	3	13329	Other	root:Host-associated:Human:Digestive system:Large intestine:Fecal	ERZ827420_FASTA	mgnify	ERZ827420.3308-NODE-3308-length-13331-cov-4.182585
1535549	ERZ827420_FASTA_CLST_105	0	sanntis	47605	71247	Saccharide	root:Host-associated:Human:Digestive system:Large intestine:Fecal	ERZ827420_FASTA	mgnify	ERZ827420.53-NODE-53-length-133770-cov-6.560124
1535550	ERZ827420_FASTA_CLST_106	10	sanntis	3	9860	Other	root:Host-associated:Human:Digestive system:Large intestine:Fecal	ERZ827420_FASTA	mgnify	ERZ827420.4573-NODE-4573-length-10139-cov-4.218564
1535552	ERZ827420_FASTA_CLST_108	11	sanntis	287	19223	Polyketide	root:Host-associated:Human:Digestive system:Large intestine:Fecal	ERZ827420_FASTA	mgnify	ERZ827420.2073-NODE-2073-length-19224-cov-5.583859
1535556	ERZ827420_FASTA_CLST_112	11	sanntis	490	11911	Saccharide	root:Host-associated:Human:Digestive system:Large intestine:Fecal	ERZ827420_FASTA	mgnify	ERZ827420.3567-NODE-3567-length-12524-cov-3.861256
1535557	ERZ827420_FASTA_CLST_113	10	sanntis	132	11632	RiPP	root:Host-associated:Human:Digestive system:Large intestine:Fecal	ERZ827420_FASTA	mgnify	ERZ827420.464-NODE-464-length-50442-cov-34.295949
1535559	ERZ827420_FASTA_CLST_115	0	sanntis	3929	8554	RiPP	root:Host-associated:Human:Digestive system:Large intestine:Fecal	ERZ827420_FASTA	mgnify	ERZ827420.4448-NODE-4448-length-10409-cov-15.987444
1535560	ERZ827420_FASTA_CLST_116	0	sanntis	50537	57137	Saccharide	root:Host-associated:Human:Digestive system:Large intestine:Fecal	ERZ827420_FASTA	mgnify	ERZ827420.316-NODE-316-length-61874-cov-41.027904
1535563	ERZ827420_FASTA_CLST_119	11	sanntis	3	13687	Saccharide	root:Host-associated:Human:Digestive system:Large intestine:Fecal	ERZ827420_FASTA	mgnify	ERZ827420.3194-NODE-3194-length-13719-cov-7.341628
1535567	ERZ827420_FASTA_CLST_123	10	sanntis	3	2500	RiPP	root:Host-associated:Human:Digestive system:Large intestine:Fecal	ERZ827420_FASTA	mgnify	ERZ827420.15537-NODE-15537-length-3024-cov-2.535871
1535568	ERZ827420_FASTA_CLST_124	0	sanntis	8006	33154	Saccharide	root:Host-associated:Human:Digestive system:Large intestine:Fecal	ERZ827420_FASTA	mgnify	ERZ827420.90-NODE-90-length-113618-cov-23.339635
1535569	ERZ827420_FASTA_CLST_125	0	sanntis	12940	17639	RiPP	root:Host-associated:Human:Digestive system:Large intestine:Fecal	ERZ827420_FASTA	mgnify	ERZ827420.2096-NODE-2096-length-19058-cov-46.156817
1535571	ERZ827420_FASTA_CLST_127	1	sanntis	3995	10048	Polyketide	root:Host-associated:Human:Digestive system:Large intestine:Fecal	ERZ827420_FASTA	mgnify	ERZ827420.4623-NODE-4623-length-10048-cov-2.988492
1535573	ERZ827420_FASTA_CLST_129	0	sanntis	3618	10863	NRP	root:Host-associated:Human:Digestive system:Large intestine:Fecal	ERZ827420_FASTA	mgnify	ERZ827420.2593-NODE-2593-length-16274-cov-7.802269
1535574	ERZ827420_FASTA_CLST_130	11	sanntis	2	6414	RiPP	root:Host-associated:Human:Digestive system:Large intestine:Fecal	ERZ827420_FASTA	mgnify	ERZ827420.7379-NODE-7379-length-6416-cov-9.841849
1535575	ERZ827420_FASTA_CLST_131	0	sanntis	6214	9307	RiPP	root:Host-associated:Human:Digestive system:Large intestine:Fecal	ERZ827420_FASTA	mgnify	ERZ827420.3687-NODE-3687-length-12182-cov-12.648965
1535577	ERZ827420_FASTA_CLST_133	10	sanntis	1	10588	Saccharide	root:Host-associated:Human:Digestive system:Large intestine:Fecal	ERZ827420_FASTA	mgnify	ERZ827420.2931-NODE-2931-length-14712-cov-3.143003
1535580	ERZ827420_FASTA_CLST_136	1	sanntis	76428	83293	Saccharide	root:Host-associated:Human:Digestive system:Large intestine:Fecal	ERZ827420_FASTA	mgnify	ERZ827420.167-NODE-167-length-83295-cov-5.198102
1535581	ERZ827420_FASTA_CLST_137	1	sanntis	15800	28244	RiPP	root:Host-associated:Human:Digestive system:Large intestine:Fecal	ERZ827420_FASTA	mgnify	ERZ827420.1192-NODE-1192-length-28293-cov-5.339507
1535585	ERZ827420_FASTA_CLST_141	10	sanntis	2	6130	RiPP	root:Host-associated:Human:Digestive system:Large intestine:Fecal	ERZ827420_FASTA	mgnify	ERZ827420.672-NODE-672-length-40730-cov-6.090400
1535586	ERZ827420_FASTA_CLST_142	10	sanntis	2	22382	Other	root:Host-associated:Human:Digestive system:Large intestine:Fecal	ERZ827420_FASTA	mgnify	ERZ827420.1477-NODE-1477-length-24729-cov-3.796182
1535587	ERZ827420_FASTA_CLST_143	0	sanntis	88572	119936	Saccharide	root:Host-associated:Human:Digestive system:Large intestine:Fecal	ERZ827420_FASTA	mgnify	ERZ827420.58-NODE-58-length-132113-cov-49.674128
1535588	ERZ827420_FASTA_CLST_144	11	sanntis	1	12661	Other	root:Host-associated:Human:Digestive system:Large intestine:Fecal	ERZ827420_FASTA	mgnify	ERZ827420.3530-NODE-3530-length-12663-cov-2.970336
1535589	ERZ827420_FASTA_CLST_145	10	sanntis	1	15894	Other	root:Host-associated:Human:Digestive system:Large intestine:Fecal	ERZ827420_FASTA	mgnify	ERZ827420.1626-NODE-1626-length-22988-cov-34.659966
1535590	ERZ827420_FASTA_CLST_146	11	sanntis	213	22594	Saccharide	root:Host-associated:Human:Digestive system:Large intestine:Fecal	ERZ827420_FASTA	mgnify	ERZ827420.1668-NODE-1668-length-22596-cov-9.664434
1535591	ERZ827420_FASTA_CLST_147	0	sanntis	244173	270995	Saccharide	root:Host-associated:Human:Digestive system:Large intestine:Fecal	ERZ827420_FASTA	mgnify	ERZ827420.6-NODE-6-length-355349-cov-8.264150
1535593	ERZ827420_FASTA_CLST_149	11	sanntis	265	4966	RiPP	root:Host-associated:Human:Digestive system:Large intestine:Fecal	ERZ827420_FASTA	mgnify	ERZ827420.9567-NODE-9567-length-4967-cov-100.614821
1535594	ERZ827420_FASTA_CLST_150	10	sanntis	3	8413	Saccharide	root:Host-associated:Human:Digestive system:Large intestine:Fecal	ERZ827420_FASTA	mgnify	ERZ827420.4855-NODE-4855-length-9674-cov-3.192847
1535595	ERZ827420_FASTA_CLST_151	11	sanntis	185	21900	Saccharide	root:Host-associated:Human:Digestive system:Large intestine:Fecal	ERZ827420_FASTA	mgnify	ERZ827420.1741-NODE-1741-length-21900-cov-3.668482
1535596	ERZ827420_FASTA_CLST_152	0	sanntis	33659	42981	NRP	root:Host-associated:Human:Digestive system:Large intestine:Fecal	ERZ827420_FASTA	mgnify	ERZ827420.359-NODE-359-length-57465-cov-6.532538
1535597	ERZ827420_FASTA_CLST_153	11	sanntis	2	16790	Saccharide	root:Host-associated:Human:Digestive system:Large intestine:Fecal	ERZ827420_FASTA	mgnify	ERZ827420.2449-NODE-2449-length-16956-cov-15.378498
1535600	ERZ827420_FASTA_CLST_156	10	sanntis	3	28264	Other	root:Host-associated:Human:Digestive system:Large intestine:Fecal	ERZ827420_FASTA	mgnify	ERZ827420.1123-NODE-1123-length-29395-cov-3.010259
1535603	ERZ827420_FASTA_CLST_159	0	sanntis	16411	27102	Saccharide	root:Host-associated:Human:Digestive system:Large intestine:Fecal	ERZ827420_FASTA	mgnify	ERZ827420.674-NODE-674-length-40660-cov-5.171161
1535604	ERZ827420_FASTA_CLST_160	10	sanntis	3	17443	Saccharide	root:Host-associated:Human:Digestive system:Large intestine:Fecal	ERZ827420_FASTA	mgnify	ERZ827420.1463-NODE-1463-length-24890-cov-16.830441
1535605	ERZ827420_FASTA_CLST_161	0	sanntis	22459	24952	RiPP	root:Host-associated:Human:Digestive system:Large intestine:Fecal	ERZ827420_FASTA	mgnify	ERZ827420.317-NODE-317-length-61802-cov-11.243445
1535606	ERZ827420_FASTA_CLST_162	0	sanntis	19113	31133	RiPP	root:Host-associated:Human:Digestive system:Large intestine:Fecal	ERZ827420_FASTA	mgnify	ERZ827420.993-NODE-993-length-31889-cov-20.478199
1535608	ERZ827420_FASTA_CLST_164	11	sanntis	21	31760	NRP	root:Host-associated:Human:Digestive system:Large intestine:Fecal	ERZ827420_FASTA	mgnify	ERZ827420.992-NODE-992-length-31902-cov-6.689076
1535612	ERZ827420_FASTA_CLST_168	10	sanntis	2	20091	Other	root:Host-associated:Human:Digestive system:Large intestine:Fecal	ERZ827420_FASTA	mgnify	ERZ827420.1434-NODE-1434-length-25200-cov-3.747107
1535613	ERZ827420_FASTA_CLST_169	0	sanntis	18704	24036	RiPP	root:Host-associated:Human:Digestive system:Large intestine:Fecal	ERZ827420_FASTA	mgnify	ERZ827420.35-NODE-35-length-163205-cov-9.296433
1535614	ERZ827420_FASTA_CLST_170	10	sanntis	1	24944	Saccharide	root:Host-associated:Human:Digestive system:Large intestine:Fecal	ERZ827420_FASTA	mgnify	ERZ827420.1404-NODE-1404-length-25515-cov-4.494069
1535615	ERZ827420_FASTA_CLST_171	1	sanntis	6475	13329	RiPP	root:Host-associated:Human:Digestive system:Large intestine:Fecal	ERZ827420_FASTA	mgnify	ERZ827420.3141-NODE-3141-length-13889-cov-7.721339
1535618	ERZ827420_FASTA_CLST_174	11	sanntis	1	6120	RiPP	root:Host-associated:Human:Digestive system:Large intestine:Fecal	ERZ827420_FASTA	mgnify	ERZ827420.7506-NODE-7506-length-6321-cov-42.021226
1535620	ERZ827420_FASTA_CLST_176	10	sanntis	2	15019	NRP|Saccharide	root:Host-associated:Human:Digestive system:Large intestine:Fecal	ERZ827420_FASTA	mgnify	ERZ827420.2552-NODE-2552-length-16492-cov-30.266533
1535622	ERZ827420_FASTA_CLST_178	11	sanntis	349	6531	NRP|Saccharide	root:Host-associated:Human:Digestive system:Large intestine:Fecal	ERZ827420_FASTA	mgnify	ERZ827420.7269-NODE-7269-length-6533-cov-3.140939
1535624	ERZ827420_FASTA_CLST_180	11	sanntis	568	6874	Other	root:Host-associated:Human:Digestive system:Large intestine:Fecal	ERZ827420_FASTA	mgnify	ERZ827420.6839-NODE-6839-length-6962-cov-2.923121
1535625	ERZ827420_FASTA_CLST_181	10	sanntis	2	2595	Polyketide	root:Host-associated:Human:Digestive system:Large intestine:Fecal	ERZ827420_FASTA	mgnify	ERZ827420.4827-NODE-4827-length-9721-cov-3.150528
1535626	ERZ827420_FASTA_CLST_182	11	sanntis	1	10512	Polyketide	root:Host-associated:Human:Digestive system:Large intestine:Fecal	ERZ827420_FASTA	mgnify	ERZ827420.4389-NODE-4389-length-10513-cov-3.074202
1535627	ERZ827420_FASTA_CLST_183	0	sanntis	3967	21927	Saccharide	root:Host-associated:Human:Digestive system:Large intestine:Fecal	ERZ827420_FASTA	mgnify	ERZ827420.1578-NODE-1578-length-23664-cov-7.999873
1535628	ERZ827420_FASTA_CLST_184	0	sanntis	2780	24066	Saccharide	root:Host-associated:Human:Digestive system:Large intestine:Fecal	ERZ827420_FASTA	mgnify	ERZ827420.989-NODE-989-length-31928-cov-32.420544
1535629	ERZ827420_FASTA_CLST_185	0	sanntis	5142	10015	RiPP	root:Host-associated:Human:Digestive system:Large intestine:Fecal	ERZ827420_FASTA	mgnify	ERZ827420.4264-NODE-4264-length-10784-cov-2.555131
1535630	ERZ827420_FASTA_CLST_186	11	sanntis	2	5259	Polyketide	root:Host-associated:Human:Digestive system:Large intestine:Fecal	ERZ827420_FASTA	mgnify	ERZ827420.9059-NODE-9059-length-5261-cov-4.008068
1535631	ERZ827420_FASTA_CLST_187	0	sanntis	11057	20514	RiPP	root:Host-associated:Human:Digestive system:Large intestine:Fecal	ERZ827420_FASTA	mgnify	ERZ827420.524-NODE-524-length-46900-cov-35.573402
1535633	ERZ827420_FASTA_CLST_189	1	sanntis	3042	4378	Saccharide	root:Host-associated:Human:Digestive system:Large intestine:Fecal	ERZ827420_FASTA	mgnify	ERZ827420.10421-NODE-10421-length-4530-cov-2.209162
1535634	ERZ827420_FASTA_CLST_190	0	sanntis	49472	50589	NRP	root:Host-associated:Human:Digestive system:Large intestine:Fecal	ERZ827420_FASTA	mgnify	ERZ827420.129-NODE-129-length-95048-cov-6.895182
1535636	ERZ827420_FASTA_CLST_192	11	sanntis	125	6107	Saccharide	root:Host-associated:Human:Digestive system:Large intestine:Fecal	ERZ827420_FASTA	mgnify	ERZ827420.7774-NODE-7774-length-6109-cov-8.235547
1535637	ERZ827420_FASTA_CLST_193	0	sanntis	4452	8518	NRP	root:Host-associated:Human:Digestive system:Large intestine:Fecal	ERZ827420_FASTA	mgnify	ERZ827420.4488-NODE-4488-length-10322-cov-4.383072
1535639	ERZ827420_FASTA_CLST_195	0	sanntis	40156	63555	RiPP	root:Host-associated:Human:Digestive system:Large intestine:Fecal	ERZ827420_FASTA	mgnify	ERZ827420.275-NODE-275-length-66234-cov-11.143399
1535642	ERZ827420_FASTA_CLST_198	11	sanntis	1	5065	NRP	root:Host-associated:Human:Digestive system:Large intestine:Fecal	ERZ827420_FASTA	mgnify	ERZ827420.9398-NODE-9398-length-5067-cov-2.870710
1535643	ERZ827420_FASTA_CLST_199	10	sanntis	195	25116	Saccharide	root:Host-associated:Human:Digestive system:Large intestine:Fecal	ERZ827420_FASTA	mgnify	ERZ827420.1367-NODE-1367-length-26042-cov-32.982876
1535644	ERZ827420_FASTA_CLST_200	0	sanntis	60305	65026	RiPP	root:Host-associated:Human:Digestive system:Large intestine:Fecal	ERZ827420_FASTA	mgnify	ERZ827420.47-NODE-47-length-137326-cov-11.405963
1535645	ERZ827420_FASTA_CLST_201	10	sanntis	1	21085	NRP	root:Host-associated:Human:Digestive system:Large intestine:Fecal	ERZ827420_FASTA	mgnify	ERZ827420.1450-NODE-1450-length-25053-cov-17.460557
1535647	ERZ827420_FASTA_CLST_203	0	sanntis	39159	41971	Polyketide	root:Host-associated:Human:Digestive system:Large intestine:Fecal	ERZ827420_FASTA	mgnify	ERZ827420.102-NODE-102-length-106500-cov-7.435765
1535648	ERZ827420_FASTA_CLST_204	11	sanntis	3	3914	RiPP	root:Host-associated:Human:Digestive system:Large intestine:Fecal	ERZ827420_FASTA	mgnify	ERZ827420.12001-NODE-12001-length-3915-cov-6.065285
1535649	ERZ827420_FASTA_CLST_205	11	sanntis	431	6460	Other	root:Host-associated:Human:Digestive system:Large intestine:Fecal	ERZ827420_FASTA	mgnify	ERZ827420.7340-NODE-7340-length-6461-cov-2.241336
1535650	ERZ827420_FASTA_CLST_206	10	sanntis	3	54526	Saccharide	root:Host-associated:Human:Digestive system:Large intestine:Fecal	ERZ827420_FASTA	mgnify	ERZ827420.79-NODE-79-length-120814-cov-36.527721
1535651	ERZ827420_FASTA_CLST_207	0	sanntis	78874	81906	RiPP	root:Host-associated:Human:Digestive system:Large intestine:Fecal	ERZ827420_FASTA	mgnify	ERZ827420.79-NODE-79-length-120814-cov-36.527721
1535653	ERZ827420_FASTA_CLST_209	10	sanntis	359	25603	Saccharide	root:Host-associated:Human:Digestive system:Large intestine:Fecal	ERZ827420_FASTA	mgnify	ERZ827420.1167-NODE-1167-length-28626-cov-11.170628
1535654	ERZ827420_FASTA_CLST_210	10	sanntis	141	4768	NRP	root:Host-associated:Human:Digestive system:Large intestine:Fecal	ERZ827420_FASTA	mgnify	ERZ827420.8771-NODE-8771-length-5422-cov-4.771194
1535655	ERZ827420_FASTA_CLST_211	1	sanntis	21918	24413	RiPP	root:Host-associated:Human:Digestive system:Large intestine:Fecal	ERZ827420_FASTA	mgnify	ERZ827420.1509-NODE-1509-length-24415-cov-14.825041
1535658	ERZ827420_FASTA_CLST_214	0	sanntis	9863	12222	RiPP	root:Host-associated:Human:Digestive system:Large intestine:Fecal	ERZ827420_FASTA	mgnify	ERZ827420.2231-NODE-2231-length-18324-cov-48.549236
1535659	ERZ827420_FASTA_CLST_215	11	sanntis	1	22617	Other	root:Host-associated:Human:Digestive system:Large intestine:Fecal	ERZ827420_FASTA	mgnify	ERZ827420.1662-NODE-1662-length-22619-cov-3.309785
1535661	ERZ827420_FASTA_CLST_217	11	sanntis	1	17604	Saccharide	root:Host-associated:Human:Digestive system:Large intestine:Fecal	ERZ827420_FASTA	mgnify	ERZ827420.2326-NODE-2326-length-17606-cov-2.868668
1535669	ERZ827420_FASTA_CLST_225	11	sanntis	1	11931	Other	root:Host-associated:Human:Digestive system:Large intestine:Fecal	ERZ827420_FASTA	mgnify	ERZ827420.3778-NODE-3778-length-11931-cov-3.068878
1535672	ERZ827420_FASTA_CLST_228	0	sanntis	6108	23389	Saccharide	root:Host-associated:Human:Digestive system:Large intestine:Fecal	ERZ827420_FASTA	mgnify	ERZ827420.1525-NODE-1525-length-24256-cov-3.664022
1535673	ERZ827420_FASTA_CLST_229	10	sanntis	3	10773	Saccharide	root:Host-associated:Human:Digestive system:Large intestine:Fecal	ERZ827420_FASTA	mgnify	ERZ827420.3896-NODE-3896-length-11650-cov-2.486244
1535674	ERZ827420_FASTA_CLST_230	0	sanntis	15776	32053	Saccharide	root:Host-associated:Human:Digestive system:Large intestine:Fecal	ERZ827420_FASTA	mgnify	ERZ827420.104-NODE-104-length-103889-cov-8.086099
1535675	ERZ827420_FASTA_CLST_231	0	sanntis	96486	106178	NRP	root:Host-associated:Human:Digestive system:Large intestine:Fecal	ERZ827420_FASTA	mgnify	ERZ827420.33-NODE-33-length-163375-cov-32.644679
1535679	ERZ827420_FASTA_CLST_235	0	sanntis	112755	126623	Saccharide	root:Host-associated:Human:Digestive system:Large intestine:Fecal	ERZ827420_FASTA	mgnify	ERZ827420.38-NODE-38-length-155977-cov-38.587711
1535681	ERZ827420_FASTA_CLST_237	11	sanntis	3	5926	Saccharide	root:Host-associated:Human:Digestive system:Large intestine:Fecal	ERZ827420_FASTA	mgnify	ERZ827420.8021-NODE-8021-length-5927-cov-3.000341
1535682	ERZ827420_FASTA_CLST_238	11	sanntis	3	6250	RiPP	root:Host-associated:Human:Digestive system:Large intestine:Fecal	ERZ827420_FASTA	mgnify	ERZ827420.7587-NODE-7587-length-6251-cov-4.975468
1535684	ERZ827420_FASTA_CLST_240	10	sanntis	3	17148	Other	root:Host-associated:Human:Digestive system:Large intestine:Fecal	ERZ827420_FASTA	mgnify	ERZ827420.689-NODE-689-length-40048-cov-3.250994
1535685	ERZ827420_FASTA_CLST_241	10	sanntis	1	19619	Saccharide	root:Host-associated:Human:Digestive system:Large intestine:Fecal	ERZ827420_FASTA	mgnify	ERZ827420.206-NODE-206-length-77001-cov-16.876511
1535686	ERZ827420_FASTA_CLST_242	1	sanntis	5512	8012	RiPP	root:Host-associated:Human:Digestive system:Large intestine:Fecal	ERZ827420_FASTA	mgnify	ERZ827420.5777-NODE-5777-length-8184-cov-3.933571
1535687	ERZ827420_FASTA_CLST_243	11	sanntis	241	19903	Saccharide	root:Host-associated:Human:Digestive system:Large intestine:Fecal	ERZ827420_FASTA	mgnify	ERZ827420.1986-NODE-1986-length-19905-cov-7.916927
1535688	ERZ827420_FASTA_CLST_244	10	sanntis	54	5039	RiPP	root:Host-associated:Human:Digestive system:Large intestine:Fecal	ERZ827420_FASTA	mgnify	ERZ827420.8342-NODE-8342-length-5703-cov-7.930949
1535689	ERZ827420_FASTA_CLST_245	10	sanntis	2	6211	NRP	root:Host-associated:Human:Digestive system:Large intestine:Fecal	ERZ827420_FASTA	mgnify	ERZ827420.5337-NODE-5337-length-8853-cov-3.530007
1535690	ERZ827420_FASTA_CLST_246	0	sanntis	5575	22244	Other	root:Host-associated:Human:Digestive system:Large intestine:Fecal	ERZ827420_FASTA	mgnify	ERZ827420.1519-NODE-1519-length-24322-cov-32.206618
1535692	ERZ827420_FASTA_CLST_248	10	sanntis	2	7501	RiPP	root:Host-associated:Human:Digestive system:Large intestine:Fecal	ERZ827420_FASTA	mgnify	ERZ827420.4098-NODE-4098-length-11150-cov-5.900135
1535693	ERZ827420_FASTA_CLST_249	0	sanntis	28411	46589	Polyketide	root:Host-associated:Human:Digestive system:Large intestine:Fecal	ERZ827420_FASTA	mgnify	ERZ827420.2-NODE-2-length-402572-cov-42.648855
1535696	ERZ827420_FASTA_CLST_252	0	sanntis	43798	44718	RiPP	root:Host-associated:Human:Digestive system:Large intestine:Fecal	ERZ827420_FASTA	mgnify	ERZ827420.559-NODE-559-length-45117-cov-8.034885
1535697	ERZ827420_FASTA_CLST_253	0	sanntis	25766	27296	NRP	root:Host-associated:Human:Digestive system:Large intestine:Fecal	ERZ827420_FASTA	mgnify	ERZ827420.182-NODE-182-length-81090-cov-40.202332
1535698	ERZ827420_FASTA_CLST_254	0	sanntis	73678	77169	RiPP	root:Host-associated:Human:Digestive system:Large intestine:Fecal	ERZ827420_FASTA	mgnify	ERZ827420.187-NODE-187-length-80174-cov-7.046156
1535699	ERZ827420_FASTA_CLST_255	10	sanntis	3	3522	NRP	root:Host-associated:Human:Digestive system:Large intestine:Fecal	ERZ827420_FASTA	mgnify	ERZ827420.7491-NODE-7491-length-6330-cov-2.747888
1535700	ERZ827420_FASTA_CLST_256	0	sanntis	20229	38444	NRP	root:Host-associated:Human:Digestive system:Large intestine:Fecal	ERZ827420_FASTA	mgnify	ERZ827420.46-NODE-46-length-138393-cov-23.451965
1535702	ERZ827420_FASTA_CLST_258	10	sanntis	605	12177	NRP	root:Host-associated:Human:Digestive system:Large intestine:Fecal	ERZ827420_FASTA	mgnify	ERZ827420.2804-NODE-2804-length-15281-cov-4.651911
1535703	ERZ827420_FASTA_CLST_259	0	sanntis	9960	18938	Saccharide	root:Host-associated:Human:Digestive system:Large intestine:Fecal	ERZ827420_FASTA	mgnify	ERZ827420.442-NODE-442-length-51446-cov-4.377128
1535704	ERZ827420_FASTA_CLST_260	10	sanntis	1	2933	Saccharide	root:Host-associated:Human:Digestive system:Large intestine:Fecal	ERZ827420_FASTA	mgnify	ERZ827420.15162-NODE-15162-length-3098-cov-2.393690
1535705	ERZ827420_FASTA_CLST_261	11	sanntis	3	10769	NRP	root:Host-associated:Human:Digestive system:Large intestine:Fecal	ERZ827420_FASTA	mgnify	ERZ827420.4271-NODE-4271-length-10770-cov-2.868782
1535707	ERZ827420_FASTA_CLST_263	10	sanntis	2	2222	RiPP	root:Host-associated:Human:Digestive system:Large intestine:Fecal	ERZ827420_FASTA	mgnify	ERZ827420.13937-NODE-13937-length-3360-cov-2.554312
1535708	ERZ827420_FASTA_CLST_264	11	sanntis	2	23892	Other	root:Host-associated:Human:Digestive system:Large intestine:Fecal	ERZ827420_FASTA	mgnify	ERZ827420.1560-NODE-1560-length-23894-cov-18.548219
1535709	ERZ827420_FASTA_CLST_265	10	sanntis	1	22509	Saccharide	root:Host-associated:Human:Digestive system:Large intestine:Fecal	ERZ827420_FASTA	mgnify	ERZ827420.728-NODE-728-length-38602-cov-3.767219
1535710	ERZ827420_FASTA_CLST_266	11	sanntis	1	5311	RiPP	root:Host-associated:Human:Digestive system:Large intestine:Fecal	ERZ827420_FASTA	mgnify	ERZ827420.8963-NODE-8963-length-5312-cov-3.672817
1535711	ERZ827420_FASTA_CLST_267	11	sanntis	3	23670	Other	root:Host-associated:Human:Digestive system:Large intestine:Fecal	ERZ827420_FASTA	mgnify	ERZ827420.1577-NODE-1577-length-23670-cov-3.315689
1535713	ERZ827420_FASTA_CLST_269	1	sanntis	14172	21103	Polyketide	root:Host-associated:Human:Digestive system:Large intestine:Fecal	ERZ827420_FASTA	mgnify	ERZ827420.1831-NODE-1831-length-21105-cov-4.199667
1535717	ERZ827420_FASTA_CLST_273	0	sanntis	22376	29190	RiPP	root:Host-associated:Human:Digestive system:Large intestine:Fecal	ERZ827420_FASTA	mgnify	ERZ827420.283-NODE-283-length-65381-cov-18.975247
1535718	ERZ827420_FASTA_CLST_274	11	sanntis	3	6708	RiPP	root:Host-associated:Human:Digestive system:Large intestine:Fecal	ERZ827420_FASTA	mgnify	ERZ827420.7095-NODE-7095-length-6709-cov-4.497445
1535719	ERZ827420_FASTA_CLST_275	11	sanntis	2	7955	Polyketide	root:Host-associated:Human:Digestive system:Large intestine:Fecal	ERZ827420_FASTA	mgnify	ERZ827420.5948-NODE-5948-length-7957-cov-2.501898
1535721	ERZ827420_FASTA_CLST_277	10	sanntis	727	6138	NRP	root:Host-associated:Human:Digestive system:Large intestine:Fecal	ERZ827420_FASTA	mgnify	ERZ827420.5338-NODE-5338-length-8850-cov-5.917453
1535723	ERZ827420_FASTA_CLST_279	0	sanntis	64951	76388	RiPP	root:Host-associated:Human:Digestive system:Large intestine:Fecal	ERZ827420_FASTA	mgnify	ERZ827420.19-NODE-19-length-231828-cov-29.721918
1535724	ERZ827420_FASTA_CLST_280	0	sanntis	158067	184421	Saccharide	root:Host-associated:Human:Digestive system:Large intestine:Fecal	ERZ827420_FASTA	mgnify	ERZ827420.19-NODE-19-length-231828-cov-29.721918
1535728	ERZ827420_FASTA_CLST_284	11	sanntis	291	18791	Saccharide	root:Host-associated:Human:Digestive system:Large intestine:Fecal	ERZ827420_FASTA	mgnify	ERZ827420.2072-NODE-2072-length-19226-cov-3.721454
1535729	ERZ827420_FASTA_CLST_285	11	sanntis	3	11557	NRP	root:Host-associated:Human:Digestive system:Large intestine:Fecal	ERZ827420_FASTA	mgnify	ERZ827420.3859-NODE-3859-length-11728-cov-4.447443
1535731	ERZ827420_FASTA_CLST_287	10	sanntis	3	20339	RiPP	root:Host-associated:Human:Digestive system:Large intestine:Fecal	ERZ827420_FASTA	mgnify	ERZ827420.1389-NODE-1389-length-25739-cov-8.270869
1535734	ERZ827420_FASTA_CLST_290	0	sanntis	33908	35641	NRP	root:Host-associated:Human:Digestive system:Large intestine:Fecal	ERZ827420_FASTA	mgnify	ERZ827420.465-NODE-465-length-50405-cov-7.563436
1535735	ERZ827420_FASTA_CLST_291	0	sanntis	77783	93458	Saccharide	root:Host-associated:Human:Digestive system:Large intestine:Fecal	ERZ827420_FASTA	mgnify	ERZ827420.56-NODE-56-length-132717-cov-3.764680
1535736	ERZ827420_FASTA_CLST_292	11	sanntis	3	5401	NRP	root:Host-associated:Human:Digestive system:Large intestine:Fecal	ERZ827420_FASTA	mgnify	ERZ827420.8091-NODE-8091-length-5878-cov-3.597630
1535737	ERZ827420_FASTA_CLST_293	0	sanntis	42510	48884	NRP	root:Host-associated:Human:Digestive system:Large intestine:Fecal	ERZ827420_FASTA	mgnify	ERZ827420.288-NODE-288-length-64952-cov-3.417400
1535738	ERZ827420_FASTA_CLST_294	10	sanntis	1	2352	NRP|Saccharide	root:Host-associated:Human:Digestive system:Large intestine:Fecal	ERZ827420_FASTA	mgnify	ERZ827420.9473-NODE-9473-length-5025-cov-10.530181
1535742	ERZ827420_FASTA_CLST_298	11	sanntis	3	23470	Saccharide	root:Host-associated:Human:Digestive system:Large intestine:Fecal	ERZ827420_FASTA	mgnify	ERZ827420.1596-NODE-1596-length-23470-cov-2.838138
1535743	ERZ827420_FASTA_CLST_299	0	sanntis	126142	152048	Saccharide	root:Host-associated:Human:Digestive system:Large intestine:Fecal	ERZ827420_FASTA	mgnify	ERZ827420.3-NODE-3-length-380141-cov-17.830475
1535744	ERZ827420_FASTA_CLST_300	10	sanntis	1	24942	Saccharide	root:Host-associated:Human:Digestive system:Large intestine:Fecal	ERZ827420_FASTA	mgnify	ERZ827420.622-NODE-622-length-42640-cov-32.788494
1535745	ERZ827420_FASTA_CLST_301	0	sanntis	48861	65715	Other	root:Host-associated:Human:Digestive system:Large intestine:Fecal	ERZ827420_FASTA	mgnify	ERZ827420.107-NODE-107-length-102788-cov-40.827728
1535746	ERZ827420_FASTA_CLST_302	0	sanntis	70564	77825	RiPP	root:Host-associated:Human:Digestive system:Large intestine:Fecal	ERZ827420_FASTA	mgnify	ERZ827420.107-NODE-107-length-102788-cov-40.827728
1535748	ERZ827420_FASTA_CLST_304	11	sanntis	68	4474	NRP|Polyketide	root:Host-associated:Human:Digestive system:Large intestine:Fecal	ERZ827420_FASTA	mgnify	ERZ827420.10558-NODE-10558-length-4475-cov-3.209955
1535749	ERZ827420_FASTA_CLST_305	1	sanntis	6167	8251	RiPP	root:Host-associated:Human:Digestive system:Large intestine:Fecal	ERZ827420_FASTA	mgnify	ERZ827420.5711-NODE-5711-length-8251-cov-3.082479
1535757	ERZ827420_FASTA_CLST_313	1	sanntis	13962	28223	Saccharide	root:Host-associated:Human:Digestive system:Large intestine:Fecal	ERZ827420_FASTA	mgnify	ERZ827420.1193-NODE-1193-length-28287-cov-11.572046
1535758	ERZ827420_FASTA_CLST_314	11	sanntis	2	12005	Saccharide	root:Host-associated:Human:Digestive system:Large intestine:Fecal	ERZ827420_FASTA	mgnify	ERZ827420.3755-NODE-3755-length-12007-cov-4.079987
1535760	ERZ827420_FASTA_CLST_316	0	sanntis	16888	30832	Other	root:Host-associated:Human:Digestive system:Large intestine:Fecal	ERZ827420_FASTA	mgnify	ERZ827420.1005-NODE-1005-length-31648-cov-18.173551
1535761	ERZ827420_FASTA_CLST_317	0	sanntis	4328	32572	Other	root:Host-associated:Human:Digestive system:Large intestine:Fecal	ERZ827420_FASTA	mgnify	ERZ827420.805-NODE-805-length-36682-cov-11.330521
1535765	ERZ827420_FASTA_CLST_321	10	sanntis	120	4147	RiPP	root:Host-associated:Human:Digestive system:Large intestine:Fecal	ERZ827420_FASTA	mgnify	ERZ827420.11105-NODE-11105-length-4254-cov-2.780900
1535766	ERZ827420_FASTA_CLST_322	10	sanntis	3	13195	Saccharide	root:Host-associated:Human:Digestive system:Large intestine:Fecal	ERZ827420_FASTA	mgnify	ERZ827420.3226-NODE-3226-length-13599-cov-3.628101
1535767	ERZ827420_FASTA_CLST_323	10	sanntis	1	4726	Polyketide	root:Host-associated:Human:Digestive system:Large intestine:Fecal	ERZ827420_FASTA	mgnify	ERZ827420.7032-NODE-7032-length-6769-cov-2.926273
1535768	ERZ827420_FASTA_CLST_324	10	sanntis	2	3172	Other	root:Host-associated:Human:Digestive system:Large intestine:Fecal	ERZ827420_FASTA	mgnify	ERZ827420.10493-NODE-10493-length-4502-cov-3.020238
1535769	ERZ827420_FASTA_CLST_325	1	sanntis	4723	7853	RiPP	root:Host-associated:Human:Digestive system:Large intestine:Fecal	ERZ827420_FASTA	mgnify	ERZ827420.6045-NODE-6045-length-7853-cov-3.789690
1535771	ERZ827420_FASTA_CLST_327	11	sanntis	2	24171	Other	root:Host-associated:Human:Digestive system:Large intestine:Fecal	ERZ827420_FASTA	mgnify	ERZ827420.1531-NODE-1531-length-24205-cov-7.802857
1535772	ERZ827420_FASTA_CLST_328	11	sanntis	43	9965	Other	root:Host-associated:Human:Digestive system:Large intestine:Fecal	ERZ827420_FASTA	mgnify	ERZ827420.4677-NODE-4677-length-9965-cov-3.443693
1535773	ERZ8733618_FASTA_CLST_0	10	sanntis	3	4105	Terpene	root:Environmental:Aquatic:Marine	ERZ8733618_FASTA	mgnify	ERZ8733618.11950-NODE-11950-length-4962-cov-33.564296
1535775	ERZ8733618_FASTA_CLST_2	10	sanntis	160	62557	NRP	root:Environmental:Aquatic:Marine	ERZ8733618_FASTA	mgnify	ERZ8733618.206-NODE-206-length-62740-cov-11.246327
1535776	ERZ8733618_FASTA_CLST_3	11	sanntis	3	5005	Saccharide	root:Environmental:Aquatic:Marine	ERZ8733618_FASTA	mgnify	ERZ8733618.10140-NODE-10140-length-5521-cov-4.327113
1535777	ERZ8733618_FASTA_CLST_4	0	sanntis	59145	69208	Other	root:Environmental:Aquatic:Marine	ERZ8733618_FASTA	mgnify	ERZ8733618.83-NODE-83-length-95314-cov-11.100484
1535781	ERZ8733618_FASTA_CLST_8	10	sanntis	2	2324	RiPP	root:Environmental:Aquatic:Marine	ERZ8733618_FASTA	mgnify	ERZ8733618.21022-NODE-21023-length-3488-cov-4.326245
1535783	ERZ8733618_FASTA_CLST_10	10	sanntis	355	4050	RiPP	root:Environmental:Aquatic:Marine	ERZ8733618_FASTA	mgnify	ERZ8733618.8264-NODE-8264-length-6303-cov-8.457266
1535784	ERZ8733618_FASTA_CLST_11	10	sanntis	2	8053	Terpene	root:Environmental:Aquatic:Marine	ERZ8733618_FASTA	mgnify	ERZ8733618.5638-NODE-5638-length-8168-cov-31.610871
1535786	ERZ8733618_FASTA_CLST_13	11	sanntis	1	9020	Polyketide	root:Environmental:Aquatic:Marine	ERZ8733618_FASTA	mgnify	ERZ8733618.4878-NODE-4878-length-9049-cov-4.129864
1535787	ERZ8733618_FASTA_CLST_14	11	sanntis	2	7699	Saccharide	root:Environmental:Aquatic:Marine	ERZ8733618_FASTA	mgnify	ERZ8733618.6134-NODE-6134-length-7743-cov-26.170395
1535789	ERZ8733618_FASTA_CLST_16	0	sanntis	99829	106008	RiPP	root:Environmental:Aquatic:Marine	ERZ8733618_FASTA	mgnify	ERZ8733618.38-NODE-38-length-132707-cov-16.347043
1535790	ERZ8733618_FASTA_CLST_17	0	sanntis	42617	53436	Terpene	root:Environmental:Aquatic:Marine	ERZ8733618_FASTA	mgnify	ERZ8733618.141-NODE-141-length-76530-cov-103.455378
1535793	ERZ8733618_FASTA_CLST_20	10	sanntis	186	3884	Other	root:Environmental:Aquatic:Marine	ERZ8733618_FASTA	mgnify	ERZ8733618.9927-NODE-9927-length-5598-cov-4.069096
1535794	ERZ8733618_FASTA_CLST_21	10	sanntis	3	3520	Polyketide	root:Environmental:Aquatic:Marine	ERZ8733618_FASTA	mgnify	ERZ8733618.15830-NODE-15830-length-4153-cov-24.463397
1535795	ERZ8733618_FASTA_CLST_22	10	sanntis	3	3856	RiPP	root:Environmental:Aquatic:Marine	ERZ8733618_FASTA	mgnify	ERZ8733618.15378-NODE-15378-length-4235-cov-4.687081
1535796	ERZ8733618_FASTA_CLST_23	1	sanntis	6708	13344	NRP|Polyketide	root:Environmental:Aquatic:Marine	ERZ8733618_FASTA	mgnify	ERZ8733618.2913-NODE-2913-length-13346-cov-4.325333
1535797	ERZ8733618_FASTA_CLST_24	11	sanntis	3	5584	Other	root:Environmental:Aquatic:Marine	ERZ8733618_FASTA	mgnify	ERZ8733618.9951-NODE-9951-length-5585-cov-3.340325
1535800	ERZ8733618_FASTA_CLST_27	0	sanntis	10362	20836	Terpene	root:Environmental:Aquatic:Marine	ERZ8733618_FASTA	mgnify	ERZ8733618.1293-NODE-1293-length-23127-cov-7.590716
1535802	ERZ8733618_FASTA_CLST_29	1	sanntis	15589	21677	NRP	root:Environmental:Aquatic:Marine	ERZ8733618_FASTA	mgnify	ERZ8733618.1434-NODE-1434-length-21678-cov-7.222217
1535803	ERZ8733618_FASTA_CLST_30	11	sanntis	46	26256	Saccharide	root:Environmental:Aquatic:Marine	ERZ8733618_FASTA	mgnify	ERZ8733618.1075-NODE-1075-length-26258-cov-7.633744
1535804	ERZ8733618_FASTA_CLST_31	11	sanntis	3	7353	Polyketide	root:Environmental:Aquatic:Marine	ERZ8733618_FASTA	mgnify	ERZ8733618.6613-NODE-6613-length-7355-cov-7.651644
1535806	ERZ8733618_FASTA_CLST_33	0	sanntis	2294	6962	Saccharide	root:Environmental:Aquatic:Marine	ERZ8733618_FASTA	mgnify	ERZ8733618.6585-NODE-6585-length-7378-cov-5.338932
1535807	ERZ8733618_FASTA_CLST_34	11	sanntis	1	6113	Terpene	root:Environmental:Aquatic:Marine	ERZ8733618_FASTA	mgnify	ERZ8733618.8670-NODE-8670-length-6114-cov-7.075095
1535808	ERZ8733618_FASTA_CLST_35	10	sanntis	164	7235	Saccharide	root:Environmental:Aquatic:Marine	ERZ8733618_FASTA	mgnify	ERZ8733618.5825-NODE-5825-length-8016-cov-4.467404
1535809	ERZ8733618_FASTA_CLST_36	11	sanntis	2	4264	Saccharide	root:Environmental:Aquatic:Marine	ERZ8733618_FASTA	mgnify	ERZ8733618.15174-NODE-15174-length-4264-cov-4.740318
1535810	ERZ8733618_FASTA_CLST_37	10	sanntis	207	6682	Saccharide	root:Environmental:Aquatic:Marine	ERZ8733618_FASTA	mgnify	ERZ8733618.4801-NODE-4801-length-9137-cov-3.785950
1535812	ERZ8733618_FASTA_CLST_39	0	sanntis	162348	184402	Polyketide	root:Environmental:Aquatic:Marine	ERZ8733618_FASTA	mgnify	ERZ8733618.15-NODE-15-length-188475-cov-11.847145
1535814	ERZ8733618_FASTA_CLST_41	11	sanntis	575	6265	Polyketide	root:Environmental:Aquatic:Marine	ERZ8733618_FASTA	mgnify	ERZ8733618.8342-NODE-8342-length-6265-cov-4.164251
1535817	ERZ8733618_FASTA_CLST_44	10	sanntis	1017	5175	Polyketide	root:Environmental:Aquatic:Marine	ERZ8733618_FASTA	mgnify	ERZ8733618.10038-NODE-10038-length-5555-cov-4.577455
1535819	ERZ8733618_FASTA_CLST_46	11	sanntis	3	4208	Saccharide	root:Environmental:Aquatic:Marine	ERZ8733618_FASTA	mgnify	ERZ8733618.15526-NODE-15526-length-4209-cov-3.663698
1535820	ERZ8733618_FASTA_CLST_47	11	sanntis	1	88805	Saccharide	root:Environmental:Aquatic:Marine	ERZ8733618_FASTA	mgnify	ERZ8733618.99-NODE-99-length-88805-cov-9.427842
1535821	ERZ8733618_FASTA_CLST_48	1	sanntis	7679	16858	Saccharide	root:Environmental:Aquatic:Marine	ERZ8733618_FASTA	mgnify	ERZ8733618.2087-NODE-2087-length-16902-cov-9.312044
1535822	ERZ8733618_FASTA_CLST_49	11	sanntis	2	6550	Other	root:Environmental:Aquatic:Marine	ERZ8733618_FASTA	mgnify	ERZ8733618.7651-NODE-7651-length-6632-cov-4.509199
1535823	ERZ8733618_FASTA_CLST_50	0	sanntis	24617	31925	Terpene	root:Environmental:Aquatic:Marine	ERZ8733618_FASTA	mgnify	ERZ8733618.697-NODE-697-length-34563-cov-9.586241
1535825	ERZ8733618_FASTA_CLST_52	11	sanntis	1	3239	Terpene	root:Environmental:Aquatic:Marine	ERZ8733618_FASTA	mgnify	ERZ8733618.23581-NODE-23582-length-3256-cov-11.708216
1535827	ERZ8733618_FASTA_CLST_54	11	sanntis	2	5335	Terpene	root:Environmental:Aquatic:Marine	ERZ8733618_FASTA	mgnify	ERZ8733618.10686-NODE-10686-length-5337-cov-3.336804
1535829	ERZ8733618_FASTA_CLST_56	10	sanntis	3	2038	Polyketide	root:Environmental:Aquatic:Marine	ERZ8733618_FASTA	mgnify	ERZ8733618.16772-NODE-16772-length-4005-cov-13.183291
1535830	ERZ8733618_FASTA_CLST_57	11	sanntis	287	7756	Polyketide	root:Environmental:Aquatic:Marine	ERZ8733618_FASTA	mgnify	ERZ8733618.5917-NODE-5917-length-7916-cov-4.940847
1535831	ERZ8733618_FASTA_CLST_58	11	sanntis	97	4013	RiPP	root:Environmental:Aquatic:Marine	ERZ8733618_FASTA	mgnify	ERZ8733618.16713-NODE-16713-length-4014-cov-4.335438
1535833	ERZ8733618_FASTA_CLST_60	1	sanntis	19583	40004	Saccharide	root:Environmental:Aquatic:Marine	ERZ8733618_FASTA	mgnify	ERZ8733618.519-NODE-519-length-40108-cov-6.645220
1535834	ERZ8733618_FASTA_CLST_61	0	sanntis	15974	49607	Saccharide	root:Environmental:Aquatic:Marine	ERZ8733618_FASTA	mgnify	ERZ8733618.333-NODE-333-length-50388-cov-7.644150
1535836	ERZ8733618_FASTA_CLST_63	10	sanntis	2	13069	Saccharide	root:Environmental:Aquatic:Marine	ERZ8733618_FASTA	mgnify	ERZ8733618.1477-NODE-1477-length-21213-cov-16.515172
1535838	ERZ8733618_FASTA_CLST_65	11	sanntis	3	9900	Polyketide	root:Environmental:Aquatic:Marine	ERZ8733618_FASTA	mgnify	ERZ8733618.4323-NODE-4323-length-9900-cov-4.224276
1535840	ERZ8733618_FASTA_CLST_67	0	sanntis	6949	13632	Polyketide	root:Environmental:Aquatic:Marine	ERZ8733618_FASTA	mgnify	ERZ8733618.2764-NODE-2764-length-13816-cov-28.633966
1535841	ERZ8733618_FASTA_CLST_68	10	sanntis	14	3683	RiPP	root:Environmental:Aquatic:Marine	ERZ8733618_FASTA	mgnify	ERZ8733618.16297-NODE-16297-length-4076-cov-12.959960
1535842	ERZ8733618_FASTA_CLST_69	11	sanntis	2	10770	Saccharide	root:Environmental:Aquatic:Marine	ERZ8733618_FASTA	mgnify	ERZ8733618.3786-NODE-3786-length-10991-cov-4.940198
1535843	ERZ8733618_FASTA_CLST_70	11	sanntis	3	5018	Polyketide	root:Environmental:Aquatic:Marine	ERZ8733618_FASTA	mgnify	ERZ8733618.11748-NODE-11748-length-5019-cov-4.027397
1535846	ERZ8733618_FASTA_CLST_73	10	sanntis	2	6489	Terpene	root:Environmental:Aquatic:Marine	ERZ8733618_FASTA	mgnify	ERZ8733618.2788-NODE-2788-length-13697-cov-6.873845
1535848	ERZ8733618_FASTA_CLST_75	10	sanntis	581	4980	NRP	root:Environmental:Aquatic:Marine	ERZ8733618_FASTA	mgnify	ERZ8733618.2298-NODE-2298-length-15697-cov-5.198504
1535850	ERZ8733618_FASTA_CLST_77	1	sanntis	17379	28787	Saccharide	root:Environmental:Aquatic:Marine	ERZ8733618_FASTA	mgnify	ERZ8733618.952-NODE-952-length-28788-cov-15.637455
1535851	ERZ8733618_FASTA_CLST_78	0	sanntis	33108	35284	Polyketide	root:Environmental:Aquatic:Marine	ERZ8733618_FASTA	mgnify	ERZ8733618.219-NODE-219-length-61393-cov-29.288614
1535852	ERZ8733618_FASTA_CLST_79	11	sanntis	383	6629	RiPP	root:Environmental:Aquatic:Marine	ERZ8733618_FASTA	mgnify	ERZ8733618.7160-NODE-7160-length-6947-cov-3.312681
1535853	ERZ8733618_FASTA_CLST_80	0	sanntis	9783	14340	Terpene	root:Environmental:Aquatic:Marine	ERZ8733618_FASTA	mgnify	ERZ8733618.2284-NODE-2284-length-15758-cov-28.528689
1535855	ERZ8733618_FASTA_CLST_82	10	sanntis	1	10250	Other	root:Environmental:Aquatic:Marine	ERZ8733618_FASTA	mgnify	ERZ8733618.3149-NODE-3149-length-12593-cov-5.316398
1535856	ERZ8733618_FASTA_CLST_83	10	sanntis	2	3425	Terpene	root:Environmental:Aquatic:Marine	ERZ8733618_FASTA	mgnify	ERZ8733618.20865-NODE-20866-length-3504-cov-12.957669
1535859	ERZ8733618_FASTA_CLST_86	11	sanntis	2	10877	NRP	root:Environmental:Aquatic:Marine	ERZ8733618_FASTA	mgnify	ERZ8733618.3834-NODE-3834-length-10879-cov-4.114098
1535861	ERZ8733618_FASTA_CLST_88	11	sanntis	1	13917	Saccharide	root:Environmental:Aquatic:Marine	ERZ8733618_FASTA	mgnify	ERZ8733618.2735-NODE-2735-length-13917-cov-5.157986
1535862	ERZ8733618_FASTA_CLST_89	10	sanntis	777	9931	Saccharide	root:Environmental:Aquatic:Marine	ERZ8733618_FASTA	mgnify	ERZ8733618.2807-NODE-2807-length-13639-cov-16.777238
1535863	ERZ8733618_FASTA_CLST_90	10	sanntis	2	5553	RiPP	root:Environmental:Aquatic:Marine	ERZ8733618_FASTA	mgnify	ERZ8733618.8861-NODE-8861-length-6035-cov-3.463545
1535864	ERZ8733618_FASTA_CLST_91	11	sanntis	3	6440	Polyketide	root:Environmental:Aquatic:Marine	ERZ8733618_FASTA	mgnify	ERZ8733618.7931-NODE-7931-length-6471-cov-33.784445
1535865	ERZ8733618_FASTA_CLST_92	10	sanntis	3	3704	Polyketide	root:Environmental:Aquatic:Marine	ERZ8733618_FASTA	mgnify	ERZ8733618.12828-NODE-12828-length-4732-cov-22.951251
1535867	ERZ8733618_FASTA_CLST_94	10	sanntis	2	5558	RiPP	root:Environmental:Aquatic:Marine	ERZ8733618_FASTA	mgnify	ERZ8733618.6442-NODE-6442-length-7477-cov-3.983293
1535868	ERZ8733618_FASTA_CLST_95	10	sanntis	2	12109	NRP|Polyketide	root:Environmental:Aquatic:Marine	ERZ8733618_FASTA	mgnify	ERZ8733618.2782-NODE-2782-length-13744-cov-5.166630
1535870	ERZ8733618_FASTA_CLST_97	0	sanntis	171794	175890	Other	root:Environmental:Aquatic:Marine	ERZ8733618_FASTA	mgnify	ERZ8733618.13-NODE-13-length-212488-cov-12.738049
1535871	ERZ8733618_FASTA_CLST_98	10	sanntis	68	12685	Saccharide	root:Environmental:Aquatic:Marine	ERZ8733618_FASTA	mgnify	ERZ8733618.2750-NODE-2750-length-13863-cov-5.743410
1535872	ERZ8733618_FASTA_CLST_99	0	sanntis	12574	35024	Other	root:Environmental:Aquatic:Marine	ERZ8733618_FASTA	mgnify	ERZ8733618.290-NODE-290-length-53209-cov-9.144618
1535873	ERZ8733618_FASTA_CLST_100	10	sanntis	3	8015	Terpene	root:Environmental:Aquatic:Marine	ERZ8733618_FASTA	mgnify	ERZ8733618.2826-NODE-2826-length-13586-cov-7.296726
1535874	ERZ8733618_FASTA_CLST_101	0	sanntis	65514	86497	Saccharide	root:Environmental:Aquatic:Marine	ERZ8733618_FASTA	mgnify	ERZ8733618.51-NODE-51-length-111520-cov-5.870471
1535875	ERZ8733618_FASTA_CLST_102	11	sanntis	3	7631	Saccharide	root:Environmental:Aquatic:Marine	ERZ8733618_FASTA	mgnify	ERZ8733618.6260-NODE-6260-length-7631-cov-4.759240
1535876	ERZ8733618_FASTA_CLST_103	0	sanntis	18188	24576	RiPP	root:Environmental:Aquatic:Marine	ERZ8733618_FASTA	mgnify	ERZ8733618.251-NODE-251-length-56196-cov-7.153863
1535878	ERZ8733618_FASTA_CLST_105	11	sanntis	1	3208	NRP	root:Environmental:Aquatic:Marine	ERZ8733618_FASTA	mgnify	ERZ8733618.23264-NODE-23265-length-3282-cov-4.461419
1535879	ERZ8733618_FASTA_CLST_106	11	sanntis	2	6502	Polyketide	root:Environmental:Aquatic:Marine	ERZ8733618_FASTA	mgnify	ERZ8733618.7852-NODE-7852-length-6507-cov-3.648791
1535880	ERZ8733618_FASTA_CLST_107	10	sanntis	3	8785	NRP	root:Environmental:Aquatic:Marine	ERZ8733618_FASTA	mgnify	ERZ8733618.1796-NODE-1796-length-18596-cov-13.682973
1535881	ERZ8733618_FASTA_CLST_108	10	sanntis	151	5626	Other	root:Environmental:Aquatic:Marine	ERZ8733618_FASTA	mgnify	ERZ8733618.4314-NODE-4314-length-9916-cov-3.786026
1535883	ERZ8733618_FASTA_CLST_110	11	sanntis	1	42782	Saccharide	root:Environmental:Aquatic:Marine	ERZ8733618_FASTA	mgnify	ERZ8733618.461-NODE-461-length-42784-cov-15.864588
1535884	ERZ8733618_FASTA_CLST_111	11	sanntis	2	11657	Other	root:Environmental:Aquatic:Marine	ERZ8733618_FASTA	mgnify	ERZ8733618.3480-NODE-3480-length-11658-cov-2.932173
1535886	ERZ8733618_FASTA_CLST_113	10	sanntis	2	19595	Polyketide	root:Environmental:Aquatic:Marine	ERZ8733618_FASTA	mgnify	ERZ8733618.515-NODE-515-length-40224-cov-4.345391
1535888	ERZ8733618_FASTA_CLST_115	0	sanntis	14739	19515	Polyketide	root:Environmental:Aquatic:Marine	ERZ8733618_FASTA	mgnify	ERZ8733618.1353-NODE-1353-length-22313-cov-19.005841
1535889	ERZ8733618_FASTA_CLST_116	10	sanntis	1	2826	NRP|Saccharide	root:Environmental:Aquatic:Marine	ERZ8733618_FASTA	mgnify	ERZ8733618.11612-NODE-11612-length-5061-cov-3.985218
1535890	ERZ8733618_FASTA_CLST_117	11	sanntis	2	3831	RiPP	root:Environmental:Aquatic:Marine	ERZ8733618_FASTA	mgnify	ERZ8733618.18012-NODE-18013-length-3831-cov-15.024364
1535892	ERZ8733618_FASTA_CLST_119	10	sanntis	3	32050	Other	root:Environmental:Aquatic:Marine	ERZ8733618_FASTA	mgnify	ERZ8733618.732-NODE-732-length-33599-cov-5.159969
1535893	ERZ8733618_FASTA_CLST_120	11	sanntis	1	4403	Saccharide	root:Environmental:Aquatic:Marine	ERZ8733618_FASTA	mgnify	ERZ8733618.13826-NODE-13826-length-4525-cov-3.518568
1535894	ERZ8733618_FASTA_CLST_121	10	sanntis	2	6549	RiPP	root:Environmental:Aquatic:Marine	ERZ8733618_FASTA	mgnify	ERZ8733618.7292-NODE-7292-length-6855-cov-6.016029
1535896	ERZ8733618_FASTA_CLST_123	11	sanntis	107	3817	Polyketide	root:Environmental:Aquatic:Marine	ERZ8733618_FASTA	mgnify	ERZ8733618.18095-NODE-18096-length-3819-cov-4.466791
1535897	ERZ8733618_FASTA_CLST_124	10	sanntis	156	16605	Saccharide	root:Environmental:Aquatic:Marine	ERZ8733618_FASTA	mgnify	ERZ8733618.1543-NODE-1543-length-20637-cov-28.426295
1535898	ERZ8733618_FASTA_CLST_125	11	sanntis	2	3059	RiPP	root:Environmental:Aquatic:Marine	ERZ8733618_FASTA	mgnify	ERZ8733618.25104-NODE-25105-length-3136-cov-9.924051
1535899	ERZ8733618_FASTA_CLST_126	0	sanntis	18687	26371	Polyketide	root:Environmental:Aquatic:Marine	ERZ8733618_FASTA	mgnify	ERZ8733618.85-NODE-85-length-94478-cov-13.510765
1535901	ERZ8733618_FASTA_CLST_128	11	sanntis	3	15217	Other	root:Environmental:Aquatic:Marine	ERZ8733618_FASTA	mgnify	ERZ8733618.2239-NODE-2239-length-15980-cov-8.566719
1535902	ERZ8733618_FASTA_CLST_129	10	sanntis	1	6222	Saccharide	root:Environmental:Aquatic:Marine	ERZ8733618_FASTA	mgnify	ERZ8733618.7513-NODE-7513-length-6717-cov-3.266286
1535904	ERZ8733618_FASTA_CLST_131	10	sanntis	1	9325	Saccharide	root:Environmental:Aquatic:Marine	ERZ8733618_FASTA	mgnify	ERZ8733618.1943-NODE-1943-length-17634-cov-6.337846
1535905	ERZ8733618_FASTA_CLST_132	1	sanntis	46649	57687	NRP	root:Environmental:Aquatic:Marine	ERZ8733618_FASTA	mgnify	ERZ8733618.241-NODE-241-length-57687-cov-4.824993
1535906	ERZ8733618_FASTA_CLST_133	10	sanntis	1	16147	Saccharide	root:Environmental:Aquatic:Marine	ERZ8733618_FASTA	mgnify	ERZ8733618.2200-NODE-2200-length-16246-cov-5.185597
1535907	ERZ8733618_FASTA_CLST_134	10	sanntis	1	6758	Polyketide	root:Environmental:Aquatic:Marine	ERZ8733618_FASTA	mgnify	ERZ8733618.1668-NODE-1668-length-19466-cov-36.554273
1535910	ERZ8733618_FASTA_CLST_137	11	sanntis	3	4204	RiPP	root:Environmental:Aquatic:Marine	ERZ8733618_FASTA	mgnify	ERZ8733618.15543-NODE-15543-length-4206-cov-4.185979
1535911	ERZ8733618_FASTA_CLST_138	10	sanntis	189	2692	Terpene	root:Environmental:Aquatic:Marine	ERZ8733618_FASTA	mgnify	ERZ8733618.21751-NODE-21752-length-3413-cov-4.119416
1535912	ERZ8733618_FASTA_CLST_139	11	sanntis	3	10777	NRP|Polyketide	root:Environmental:Aquatic:Marine	ERZ8733618_FASTA	mgnify	ERZ8733618.3872-NODE-3872-length-10777-cov-4.996549
1535915	ERZ8733618_FASTA_CLST_142	11	sanntis	1	3689	Saccharide	root:Environmental:Aquatic:Marine	ERZ8733618_FASTA	mgnify	ERZ8733618.19123-NODE-19124-length-3691-cov-3.636414
1535916	ERZ8733618_FASTA_CLST_143	11	sanntis	2	3873	RiPP	root:Environmental:Aquatic:Marine	ERZ8733618_FASTA	mgnify	ERZ8733618.17675-NODE-17676-length-3874-cov-4.105263
1535917	ERZ8733618_FASTA_CLST_144	10	sanntis	88	2988	Other	root:Environmental:Aquatic:Marine	ERZ8733618_FASTA	mgnify	ERZ8733618.20126-NODE-20127-length-3579-cov-13.340238
1535918	ERZ8733618_FASTA_CLST_145	10	sanntis	5	11163	RiPP	root:Environmental:Aquatic:Marine	ERZ8733618_FASTA	mgnify	ERZ8733618.904-NODE-904-length-29619-cov-15.968306
1535919	ERZ8733618_FASTA_CLST_146	11	sanntis	1	10089	Saccharide	root:Environmental:Aquatic:Marine	ERZ8733618_FASTA	mgnify	ERZ8733618.4219-NODE-4219-length-10089-cov-3.032390
1535920	ERZ8733618_FASTA_CLST_147	10	sanntis	2	7134	Saccharide	root:Environmental:Aquatic:Marine	ERZ8733618_FASTA	mgnify	ERZ8733618.6203-NODE-6203-length-7678-cov-4.903450
1535921	ERZ8733618_FASTA_CLST_148	10	sanntis	3	15161	Terpene	root:Environmental:Aquatic:Marine	ERZ8733618_FASTA	mgnify	ERZ8733618.1670-NODE-1670-length-19450-cov-20.321732
1535923	ERZ8733618_FASTA_CLST_150	10	sanntis	2	11082	Saccharide	root:Environmental:Aquatic:Marine	ERZ8733618_FASTA	mgnify	ERZ8733618.3596-NODE-3596-length-11426-cov-6.698355
1535924	ERZ8733618_FASTA_CLST_151	11	sanntis	1	9272	Terpene	root:Environmental:Aquatic:Marine	ERZ8733618_FASTA	mgnify	ERZ8733618.4699-NODE-4699-length-9272-cov-3.642834
1535926	ERZ8733618_FASTA_CLST_153	10	sanntis	48	2071	NRP|Polyketide	root:Environmental:Aquatic:Marine	ERZ8733618_FASTA	mgnify	ERZ8733618.19789-NODE-19790-length-3615-cov-3.409551
1535928	ERZ8733618_FASTA_CLST_155	11	sanntis	1	10405	Saccharide	root:Environmental:Aquatic:Marine	ERZ8733618_FASTA	mgnify	ERZ8733618.4060-NODE-4060-length-10405-cov-5.100386
1535929	ERZ8733618_FASTA_CLST_156	10	sanntis	1	13142	Other	root:Environmental:Aquatic:Marine	ERZ8733618_FASTA	mgnify	ERZ8733618.398-NODE-398-length-46493-cov-4.850704
1535931	ERZ8733618_FASTA_CLST_158	11	sanntis	3	7082	Saccharide	root:Environmental:Aquatic:Marine	ERZ8733618_FASTA	mgnify	ERZ8733618.6980-NODE-6980-length-7083-cov-3.730080
1535932	ERZ8733618_FASTA_CLST_159	11	sanntis	3	29251	Saccharide	root:Environmental:Aquatic:Marine	ERZ8733618_FASTA	mgnify	ERZ8733618.912-NODE-912-length-29420-cov-6.358590
1535933	ERZ8733618_FASTA_CLST_160	11	sanntis	2	3420	Polyketide	root:Environmental:Aquatic:Marine	ERZ8733618_FASTA	mgnify	ERZ8733618.21683-NODE-21684-length-3420-cov-2.524814
1535934	ERZ8733618_FASTA_CLST_161	11	sanntis	232	45691	Saccharide	root:Environmental:Aquatic:Marine	ERZ8733618_FASTA	mgnify	ERZ8733618.411-NODE-411-length-45693-cov-7.308296
1535935	ERZ8733618_FASTA_CLST_162	11	sanntis	144	9103	Saccharide	root:Environmental:Aquatic:Marine	ERZ8733618_FASTA	mgnify	ERZ8733618.4828-NODE-4828-length-9105-cov-6.558232
1535936	ERZ8733618_FASTA_CLST_163	11	sanntis	624	6130	Saccharide	root:Environmental:Aquatic:Marine	ERZ8733618_FASTA	mgnify	ERZ8733618.8627-NODE-8627-length-6130-cov-4.351276
1535937	ERZ8733618_FASTA_CLST_164	11	sanntis	2	3787	Polyketide	root:Environmental:Aquatic:Marine	ERZ8733618_FASTA	mgnify	ERZ8733618.18344-NODE-18345-length-3787-cov-3.301715
1535938	ERZ8733618_FASTA_CLST_165	0	sanntis	23401	31241	Terpene	root:Environmental:Aquatic:Marine	ERZ8733618_FASTA	mgnify	ERZ8733618.343-NODE-343-length-49988-cov-11.338193
1535940	ERZ8733618_FASTA_CLST_167	11	sanntis	3	4500	Polyketide	root:Environmental:Aquatic:Marine	ERZ8733618_FASTA	mgnify	ERZ8733618.13799-NODE-13799-length-4532-cov-3.786464
1535941	ERZ8733618_FASTA_CLST_168	10	sanntis	27	39740	Saccharide	root:Environmental:Aquatic:Marine	ERZ8733618_FASTA	mgnify	ERZ8733618.450-NODE-450-length-43113-cov-5.603094
1535942	ERZ8733618_FASTA_CLST_169	11	sanntis	3	6509	Polyketide	root:Environmental:Aquatic:Marine	ERZ8733618_FASTA	mgnify	ERZ8733618.7725-NODE-7725-length-6586-cov-4.413719
1535943	ERZ8733618_FASTA_CLST_170	0	sanntis	45504	48034	Polyketide	root:Environmental:Aquatic:Marine	ERZ8733618_FASTA	mgnify	ERZ8733618.331-NODE-331-length-50456-cov-11.832523
1535945	ERZ8733618_FASTA_CLST_172	10	sanntis	36	5621	Terpene	root:Environmental:Aquatic:Marine	ERZ8733618_FASTA	mgnify	ERZ8733618.6508-NODE-6508-length-7431-cov-3.949159
1535947	ERZ8733618_FASTA_CLST_174	11	sanntis	527	10424	Other	root:Environmental:Aquatic:Marine	ERZ8733618_FASTA	mgnify	ERZ8733618.4044-NODE-4044-length-10425-cov-6.006654
1535948	ERZ8733618_FASTA_CLST_175	10	sanntis	3	6084	Saccharide	root:Environmental:Aquatic:Marine	ERZ8733618_FASTA	mgnify	ERZ8733618.8472-NODE-8472-length-6196-cov-11.511969
1535949	ERZ8733618_FASTA_CLST_176	1	sanntis	14259	25576	Other	root:Environmental:Aquatic:Marine	ERZ8733618_FASTA	mgnify	ERZ8733618.1104-NODE-1104-length-25576-cov-11.370871
1535950	ERZ8733618_FASTA_CLST_177	11	sanntis	2	10111	Saccharide	root:Environmental:Aquatic:Marine	ERZ8733618_FASTA	mgnify	ERZ8733618.4200-NODE-4200-length-10112-cov-4.168241
1535951	ERZ8733618_FASTA_CLST_178	11	sanntis	3	6253	Terpene	root:Environmental:Aquatic:Marine	ERZ8733618_FASTA	mgnify	ERZ8733618.7616-NODE-7616-length-6655-cov-4.381212
1535953	ERZ8733618_FASTA_CLST_180	11	sanntis	2	8248	Saccharide	root:Environmental:Aquatic:Marine	ERZ8733618_FASTA	mgnify	ERZ8733618.5551-NODE-5551-length-8250-cov-6.375473
1535954	ERZ8733618_FASTA_CLST_181	0	sanntis	33698	48045	NRP|Other|Polyketide	root:Environmental:Aquatic:Marine	ERZ8733618_FASTA	mgnify	ERZ8733618.229-NODE-229-length-59815-cov-4.912065
1535955	ERZ8733618_FASTA_CLST_182	10	sanntis	3	1058	Polyketide	root:Environmental:Aquatic:Marine	ERZ8733618_FASTA	mgnify	ERZ8733618.1338-NODE-1338-length-22526-cov-36.570113
1535956	ERZ8733618_FASTA_CLST_183	10	sanntis	3	6287	Polyketide	root:Environmental:Aquatic:Marine	ERZ8733618_FASTA	mgnify	ERZ8733618.6734-NODE-6734-length-7257-cov-6.436684
1535958	ERZ8733618_FASTA_CLST_185	10	sanntis	3	3622	Other	root:Environmental:Aquatic:Marine	ERZ8733618_FASTA	mgnify	ERZ8733618.5775-NODE-5775-length-8057-cov-3.614596
1535959	ERZ8733618_FASTA_CLST_186	10	sanntis	1	11173	Saccharide	root:Environmental:Aquatic:Marine	ERZ8733618_FASTA	mgnify	ERZ8733618.3639-NODE-3639-length-11343-cov-4.034639
1535960	ERZ8733618_FASTA_CLST_187	10	sanntis	2	1183	Polyketide	root:Environmental:Aquatic:Marine	ERZ8733618_FASTA	mgnify	ERZ8733618.26916-NODE-26917-length-3004-cov-3.115632
1535962	ERZ8733618_FASTA_CLST_189	11	sanntis	3	3560	RiPP	root:Environmental:Aquatic:Marine	ERZ8733618_FASTA	mgnify	ERZ8733618.18995-NODE-18996-length-3704-cov-25.380652
1535963	ERZ8733618_FASTA_CLST_190	0	sanntis	12232	18216	RiPP	root:Environmental:Aquatic:Marine	ERZ8733618_FASTA	mgnify	ERZ8733618.933-NODE-933-length-29116-cov-8.231238
1535964	ERZ8733618_FASTA_CLST_191	0	sanntis	25534	39158	Polyketide	root:Environmental:Aquatic:Marine	ERZ8733618_FASTA	mgnify	ERZ8733618.177-NODE-177-length-67302-cov-5.894226
1535965	ERZ8733618_FASTA_CLST_192	10	sanntis	1	2168	NRP	root:Environmental:Aquatic:Marine	ERZ8733618_FASTA	mgnify	ERZ8733618.10559-NODE-10559-length-5378-cov-3.866429
1535968	ERZ8733618_FASTA_CLST_195	11	sanntis	1	5203	Terpene	root:Environmental:Aquatic:Marine	ERZ8733618_FASTA	mgnify	ERZ8733618.10873-NODE-10873-length-5274-cov-4.534777
1535973	ERZ8733618_FASTA_CLST_200	10	sanntis	2	10677	Polyketide	root:Environmental:Aquatic:Marine	ERZ8733618_FASTA	mgnify	ERZ8733618.1626-NODE-1626-length-19856-cov-20.234382
1535974	ERZ8733618_FASTA_CLST_201	11	sanntis	1	6307	RiPP	root:Environmental:Aquatic:Marine	ERZ8733618_FASTA	mgnify	ERZ8733618.8254-NODE-8254-length-6308-cov-4.588358
1535976	ERZ8733618_FASTA_CLST_203	11	sanntis	2	4914	Saccharide	root:Environmental:Aquatic:Marine	ERZ8733618_FASTA	mgnify	ERZ8733618.12068-NODE-12068-length-4932-cov-2.570228
1535977	ERZ8733618_FASTA_CLST_204	10	sanntis	3	5248	Saccharide	root:Environmental:Aquatic:Marine	ERZ8733618_FASTA	mgnify	ERZ8733618.9864-NODE-9864-length-5621-cov-4.051204
1535979	ERZ8733618_FASTA_CLST_206	11	sanntis	1	13588	Saccharide	root:Environmental:Aquatic:Marine	ERZ8733618_FASTA	mgnify	ERZ8733618.2825-NODE-2825-length-13589-cov-4.312177
1535980	ERZ8733618_FASTA_CLST_207	11	sanntis	2	4950	Saccharide	root:Environmental:Aquatic:Marine	ERZ8733618_FASTA	mgnify	ERZ8733618.11990-NODE-11990-length-4952-cov-5.663263
1535981	ERZ8733618_FASTA_CLST_208	10	sanntis	1	7196	NRP|Terpene	root:Environmental:Aquatic:Marine	ERZ8733618_FASTA	mgnify	ERZ8733618.650-NODE-650-length-35734-cov-16.552117
1535983	ERZ8733618_FASTA_CLST_210	11	sanntis	2	3007	Polyketide	root:Environmental:Aquatic:Marine	ERZ8733618_FASTA	mgnify	ERZ8733618.26874-NODE-26875-length-3007-cov-2.084350
1535985	ERZ8733618_FASTA_CLST_212	10	sanntis	1	3893	RiPP	root:Environmental:Aquatic:Marine	ERZ8733618_FASTA	mgnify	ERZ8733618.9963-NODE-9963-length-5582-cov-2.803148
1535986	ERZ8733618_FASTA_CLST_213	11	sanntis	2	4479	Saccharide	root:Environmental:Aquatic:Marine	ERZ8733618_FASTA	mgnify	ERZ8733618.14047-NODE-14047-length-4481-cov-4.084501
1535987	ERZ8733618_FASTA_CLST_214	11	sanntis	279	21297	Saccharide	root:Environmental:Aquatic:Marine	ERZ8733618_FASTA	mgnify	ERZ8733618.1469-NODE-1469-length-21297-cov-6.514735
1535990	ERZ8733618_FASTA_CLST_217	1	sanntis	19877	24074	Saccharide	root:Environmental:Aquatic:Marine	ERZ8733618_FASTA	mgnify	ERZ8733618.1214-NODE-1214-length-24074-cov-22.951164
1535992	ERZ8733618_FASTA_CLST_219	10	sanntis	105	16481	Other	root:Environmental:Aquatic:Marine	ERZ8733618_FASTA	mgnify	ERZ8733618.1852-NODE-1852-length-18166-cov-8.903815
1535993	ERZ8733618_FASTA_CLST_220	0	sanntis	7708	10050	Terpene	root:Environmental:Aquatic:Marine	ERZ8733618_FASTA	mgnify	ERZ8733618.4053-NODE-4053-length-10412-cov-10.015738
1535995	ERZ8733618_FASTA_CLST_222	11	sanntis	3	7940	NRP|Polyketide	root:Environmental:Aquatic:Marine	ERZ8733618_FASTA	mgnify	ERZ8733618.5732-NODE-5732-length-8086-cov-4.708754
1535997	ERZ8733618_FASTA_CLST_224	10	sanntis	1	5222	RiPP	root:Environmental:Aquatic:Marine	ERZ8733618_FASTA	mgnify	ERZ8733618.9172-NODE-9172-length-5897-cov-8.112633
1535998	ERZ8733618_FASTA_CLST_225	11	sanntis	107	4471	NRP|Saccharide	root:Environmental:Aquatic:Marine	ERZ8733618_FASTA	mgnify	ERZ8733618.11949-NODE-11949-length-4963-cov-3.013855
1535999	ERZ8733618_FASTA_CLST_226	0	sanntis	6787	19371	Saccharide	root:Environmental:Aquatic:Marine	ERZ8733618_FASTA	mgnify	ERZ8733618.935-NODE-935-length-29062-cov-5.930913
1536000	ERZ8733618_FASTA_CLST_227	10	sanntis	342	10515	RiPP	root:Environmental:Aquatic:Marine	ERZ8733618_FASTA	mgnify	ERZ8733618.3552-NODE-3552-length-11523-cov-6.531653
1536002	ERZ8733618_FASTA_CLST_229	10	sanntis	3	19353	Saccharide	root:Environmental:Aquatic:Marine	ERZ8733618_FASTA	mgnify	ERZ8733618.1569-NODE-1569-length-20378-cov-11.556758
1536003	ERZ8733618_FASTA_CLST_230	10	sanntis	3	18925	NRP	root:Environmental:Aquatic:Marine	ERZ8733618_FASTA	mgnify	ERZ8733618.1572-NODE-1572-length-20360-cov-4.483181
1536005	ERZ8733618_FASTA_CLST_232	0	sanntis	9923	15490	Saccharide	root:Environmental:Aquatic:Marine	ERZ8733618_FASTA	mgnify	ERZ8733618.2255-NODE-2255-length-15900-cov-10.399811
1536006	ERZ8733618_FASTA_CLST_233	11	sanntis	524	54087	Saccharide	root:Environmental:Aquatic:Marine	ERZ8733618_FASTA	mgnify	ERZ8733618.276-NODE-276-length-54239-cov-6.369039
1536007	ERZ8733618_FASTA_CLST_234	10	sanntis	1	7345	Terpene	root:Environmental:Aquatic:Marine	ERZ8733618_FASTA	mgnify	ERZ8733618.231-NODE-231-length-59464-cov-17.943409
1536010	ERZ8733618_FASTA_CLST_237	11	sanntis	164	47191	Other	root:Environmental:Aquatic:Marine	ERZ8733618_FASTA	mgnify	ERZ8733618.388-NODE-388-length-47242-cov-9.806472
1536012	ERZ8733618_FASTA_CLST_239	11	sanntis	3	17085	Other	root:Environmental:Aquatic:Marine	ERZ8733618_FASTA	mgnify	ERZ8733618.2047-NODE-2047-length-17085-cov-4.352554
1536013	ERZ8733618_FASTA_CLST_240	0	sanntis	15208	17351	Polyketide	root:Environmental:Aquatic:Marine	ERZ8733618_FASTA	mgnify	ERZ8733618.1011-NODE-1011-length-27563-cov-92.827032
1536014	ERZ8733618_FASTA_CLST_241	10	sanntis	3	2820	Polyketide	root:Environmental:Aquatic:Marine	ERZ8733618_FASTA	mgnify	ERZ8733618.20734-NODE-20735-length-3520-cov-3.849928
1536016	ERZ8733618_FASTA_CLST_243	10	sanntis	88	3431	Other	root:Environmental:Aquatic:Marine	ERZ8733618_FASTA	mgnify	ERZ8733618.17572-NODE-17573-length-3888-cov-5.581790
1536018	ERZ8733618_FASTA_CLST_245	11	sanntis	2	3814	RiPP	root:Environmental:Aquatic:Marine	ERZ8733618_FASTA	mgnify	ERZ8733618.18131-NODE-18132-length-3814-cov-10.102953
1536019	ERZ8733618_FASTA_CLST_246	10	sanntis	3	21939	Polyketide	root:Environmental:Aquatic:Marine	ERZ8733618_FASTA	mgnify	ERZ8733618.654-NODE-654-length-35580-cov-4.227277
1536020	ERZ8733618_FASTA_CLST_247	11	sanntis	3	5014	Terpene	root:Environmental:Aquatic:Marine	ERZ8733618_FASTA	mgnify	ERZ8733618.11561-NODE-11561-length-5075-cov-4.334064
1536021	ERZ8733618_FASTA_CLST_248	11	sanntis	2	5235	Saccharide	root:Environmental:Aquatic:Marine	ERZ8733618_FASTA	mgnify	ERZ8733618.10993-NODE-10993-length-5236-cov-5.221772
1536022	ERZ8733618_FASTA_CLST_249	11	sanntis	2	16876	NRP	root:Environmental:Aquatic:Marine	ERZ8733618_FASTA	mgnify	ERZ8733618.2091-NODE-2091-length-16876-cov-4.287557
1536025	ERZ8733618_FASTA_CLST_252	1	sanntis	9899	13928	Terpene	root:Environmental:Aquatic:Marine	ERZ8733618_FASTA	mgnify	ERZ8733618.2734-NODE-2734-length-13928-cov-4.765155
1536027	ERZ8733618_FASTA_CLST_254	11	sanntis	2	7893	Other	root:Environmental:Aquatic:Marine	ERZ8733618_FASTA	mgnify	ERZ8733618.5946-NODE-5946-length-7895-cov-4.754847
1536028	ERZ8733618_FASTA_CLST_255	10	sanntis	97	4543	Saccharide	root:Environmental:Aquatic:Marine	ERZ8733618_FASTA	mgnify	ERZ8733618.3438-NODE-3438-length-11749-cov-4.151873
1536029	ERZ8733618_FASTA_CLST_256	10	sanntis	2	5277	Terpene	root:Environmental:Aquatic:Marine	ERZ8733618_FASTA	mgnify	ERZ8733618.7697-NODE-7697-length-6602-cov-4.745532
1536030	ERZ8733618_FASTA_CLST_257	11	sanntis	1	14190	NRP|Polyketide	root:Environmental:Aquatic:Marine	ERZ8733618_FASTA	mgnify	ERZ8733618.2667-NODE-2667-length-14191-cov-4.603495
1536031	ERZ8733618_FASTA_CLST_258	10	sanntis	1	2479	RiPP	root:Environmental:Aquatic:Marine	ERZ8733618_FASTA	mgnify	ERZ8733618.17591-NODE-17592-length-3884-cov-5.016192
1536032	ERZ8733618_FASTA_CLST_259	10	sanntis	1	15911	Saccharide	root:Environmental:Aquatic:Marine	ERZ8733618_FASTA	mgnify	ERZ8733618.2185-NODE-2185-length-16316-cov-11.769141
1536033	ERZ8733618_FASTA_CLST_260	10	sanntis	3	6402	Saccharide	root:Environmental:Aquatic:Marine	ERZ8733618_FASTA	mgnify	ERZ8733618.3809-NODE-3809-length-10936-cov-3.697546
1536034	ERZ8733618_FASTA_CLST_261	10	sanntis	2	4810	Terpene	root:Environmental:Aquatic:Marine	ERZ8733618_FASTA	mgnify	ERZ8733618.6420-NODE-6420-length-7492-cov-5.866747
1536035	ERZ8733618_FASTA_CLST_262	1	sanntis	2862	5934	Terpene	root:Environmental:Aquatic:Marine	ERZ8733618_FASTA	mgnify	ERZ8733618.9100-NODE-9100-length-5936-cov-11.431729
1536036	ERZ8733618_FASTA_CLST_263	11	sanntis	3	2730	Polyketide	root:Environmental:Aquatic:Marine	ERZ8733618_FASTA	mgnify	ERZ8733618.26081-NODE-26082-length-3063-cov-4.798205
1536037	ERZ8733618_FASTA_CLST_264	11	sanntis	2	13867	Polyketide	root:Environmental:Aquatic:Marine	ERZ8733618_FASTA	mgnify	ERZ8733618.2744-NODE-2744-length-13881-cov-7.616954
1536038	ERZ8733618_FASTA_CLST_265	11	sanntis	1	16131	Polyketide	root:Environmental:Aquatic:Marine	ERZ8733618_FASTA	mgnify	ERZ8733618.2218-NODE-2218-length-16131-cov-4.439288
1536040	ERZ8733618_FASTA_CLST_267	10	sanntis	131	6707	Other	root:Environmental:Aquatic:Marine	ERZ8733618_FASTA	mgnify	ERZ8733618.4358-NODE-4358-length-9833-cov-6.720802
1536041	ERZ8733618_FASTA_CLST_268	0	sanntis	4516	10117	Polyketide	root:Environmental:Aquatic:Marine	ERZ8733618_FASTA	mgnify	ERZ8733618.3571-NODE-3571-length-11468-cov-10.426444
1536042	ERZ8733618_FASTA_CLST_269	0	sanntis	12607	14643	RiPP	root:Environmental:Aquatic:Marine	ERZ8733618_FASTA	mgnify	ERZ8733618.2266-NODE-2266-length-15838-cov-23.049040
1536043	ERZ8733618_FASTA_CLST_270	0	sanntis	28213	35874	Other	root:Environmental:Aquatic:Marine	ERZ8733618_FASTA	mgnify	ERZ8733618.412-NODE-412-length-45624-cov-5.340056
1536044	ERZ8733618_FASTA_CLST_271	11	sanntis	1	5616	RiPP	root:Environmental:Aquatic:Marine	ERZ8733618_FASTA	mgnify	ERZ8733618.9872-NODE-9872-length-5617-cov-6.488314
1536046	ERZ8733618_FASTA_CLST_273	11	sanntis	3	17911	Saccharide	root:Environmental:Aquatic:Marine	ERZ8733618_FASTA	mgnify	ERZ8733618.1894-NODE-1894-length-17911-cov-19.361615
1536047	ERZ8733618_FASTA_CLST_274	11	sanntis	2	8823	Terpene	root:Environmental:Aquatic:Marine	ERZ8733618_FASTA	mgnify	ERZ8733618.5049-NODE-5049-length-8825-cov-7.876283
1536049	ERZ8733618_FASTA_CLST_276	0	sanntis	23927	38243	Saccharide	root:Environmental:Aquatic:Marine	ERZ8733618_FASTA	mgnify	ERZ8733618.210-NODE-210-length-62299-cov-7.391347
1536051	ERZ8733618_FASTA_CLST_278	11	sanntis	2	3446	Polyketide	root:Environmental:Aquatic:Marine	ERZ8733618_FASTA	mgnify	ERZ8733618.21425-NODE-21426-length-3448-cov-3.550840
1536053	ERZ8733618_FASTA_CLST_280	11	sanntis	2	3058	Terpene	root:Environmental:Aquatic:Marine	ERZ8733618_FASTA	mgnify	ERZ8733618.26125-NODE-26126-length-3060-cov-3.224626
1536055	ERZ8733618_FASTA_CLST_282	11	sanntis	125	3218	RiPP	root:Environmental:Aquatic:Marine	ERZ8733618_FASTA	mgnify	ERZ8733618.24041-NODE-24042-length-3220-cov-12.261927
1536056	ERZ8733618_FASTA_CLST_283	0	sanntis	24013	40746	Saccharide	root:Environmental:Aquatic:Marine	ERZ8733618_FASTA	mgnify	ERZ8733618.70-NODE-70-length-100880-cov-7.162480
1536057	ERZ8733618_FASTA_CLST_284	10	sanntis	1	6864	Other	root:Environmental:Aquatic:Marine	ERZ8733618_FASTA	mgnify	ERZ8733618.6882-NODE-6882-length-7149-cov-3.775444
1536058	ERZ8733618_FASTA_CLST_285	11	sanntis	115	8846	Saccharide	root:Environmental:Aquatic:Marine	ERZ8733618_FASTA	mgnify	ERZ8733618.5028-NODE-5028-length-8847-cov-3.439149
1536059	ERZ8733618_FASTA_CLST_286	11	sanntis	2	4107	Polyketide	root:Environmental:Aquatic:Marine	ERZ8733618_FASTA	mgnify	ERZ8733618.15987-NODE-15987-length-4128-cov-2.668549
1536060	ERZ8733618_FASTA_CLST_287	11	sanntis	34	4569	Terpene	root:Environmental:Aquatic:Marine	ERZ8733618_FASTA	mgnify	ERZ8733618.13624-NODE-13624-length-4571-cov-6.167183
1536062	ERZ8733618_FASTA_CLST_289	11	sanntis	37	8702	Saccharide	root:Environmental:Aquatic:Marine	ERZ8733618_FASTA	mgnify	ERZ8733618.4264-NODE-4264-length-9999-cov-8.524739
1536063	ERZ8733618_FASTA_CLST_290	0	sanntis	5194	20161	Saccharide	root:Environmental:Aquatic:Marine	ERZ8733618_FASTA	mgnify	ERZ8733618.803-NODE-803-length-31779-cov-6.143488
1536064	ERZ8733618_FASTA_CLST_291	11	sanntis	61	5131	RiPP	root:Environmental:Aquatic:Marine	ERZ8733618_FASTA	mgnify	ERZ8733618.10428-NODE-10428-length-5418-cov-3.350923
1536065	ERZ8733618_FASTA_CLST_292	10	sanntis	2	7597	Terpene	root:Environmental:Aquatic:Marine	ERZ8733618_FASTA	mgnify	ERZ8733618.2995-NODE-2995-length-13086-cov-8.570716
1536069	ERZ8733618_FASTA_CLST_296	10	sanntis	171	14436	Polyketide	root:Environmental:Aquatic:Marine	ERZ8733618_FASTA	mgnify	ERZ8733618.2357-NODE-2357-length-15366-cov-6.400170
1536071	ERZ8733618_FASTA_CLST_298	11	sanntis	1	8335	Other	root:Environmental:Aquatic:Marine	ERZ8733618_FASTA	mgnify	ERZ8733618.5456-NODE-5456-length-8336-cov-6.450670
1536072	ERZ8733618_FASTA_CLST_299	0	sanntis	31847	42115	Saccharide	root:Environmental:Aquatic:Marine	ERZ8733618_FASTA	mgnify	ERZ8733618.281-NODE-281-length-53752-cov-15.584204
1536073	ERZ8733618_FASTA_CLST_300	11	sanntis	3	4774	Polyketide	root:Environmental:Aquatic:Marine	ERZ8733618_FASTA	mgnify	ERZ8733618.12660-NODE-12660-length-4776-cov-3.434018
1536074	ERZ8733618_FASTA_CLST_301	10	sanntis	3	2235	Terpene	root:Environmental:Aquatic:Marine	ERZ8733618_FASTA	mgnify	ERZ8733618.10782-NODE-10782-length-5303-cov-2.509337
1536076	ERZ8733618_FASTA_CLST_303	11	sanntis	2	4253	RiPP	root:Environmental:Aquatic:Marine	ERZ8733618_FASTA	mgnify	ERZ8733618.15248-NODE-15248-length-4254-cov-3.095499
1536077	ERZ8733618_FASTA_CLST_304	10	sanntis	3	5763	NRP	root:Environmental:Aquatic:Marine	ERZ8733618_FASTA	mgnify	ERZ8733618.7668-NODE-7668-length-6618-cov-6.118086
1536079	ERZ8733618_FASTA_CLST_306	11	sanntis	3	4351	NRP	root:Environmental:Aquatic:Marine	ERZ8733618_FASTA	mgnify	ERZ8733618.14709-NODE-14709-length-4353-cov-3.043741
1536080	ERZ8733618_FASTA_CLST_307	11	sanntis	2	9350	Terpene	root:Environmental:Aquatic:Marine	ERZ8733618_FASTA	mgnify	ERZ8733618.4637-NODE-4637-length-9352-cov-5.251264
1536082	ERZ8733618_FASTA_CLST_309	11	sanntis	2	3218	Saccharide	root:Environmental:Aquatic:Marine	ERZ8733618_FASTA	mgnify	ERZ8733618.24059-NODE-24060-length-3219-cov-5.817636
1536083	ERZ8733618_FASTA_CLST_310	11	sanntis	3	3763	Polyketide	root:Environmental:Aquatic:Marine	ERZ8733618_FASTA	mgnify	ERZ8733618.18520-NODE-18521-length-3765-cov-15.601617
1536084	ERZ8733618_FASTA_CLST_311	11	sanntis	3	9447	Saccharide	root:Environmental:Aquatic:Marine	ERZ8733618_FASTA	mgnify	ERZ8733618.4456-NODE-4456-length-9641-cov-7.086898
1536085	ERZ8733618_FASTA_CLST_312	11	sanntis	3	18431	Other	root:Environmental:Aquatic:Marine	ERZ8733618_FASTA	mgnify	ERZ8733618.1812-NODE-1812-length-18432-cov-5.291506
1536086	ERZ8733618_FASTA_CLST_313	10	sanntis	1	11904	Saccharide	root:Environmental:Aquatic:Marine	ERZ8733618_FASTA	mgnify	ERZ8733618.3259-NODE-3259-length-12231-cov-10.631488
1536087	ERZ8733618_FASTA_CLST_314	10	sanntis	3	15385	Saccharide	root:Environmental:Aquatic:Marine	ERZ8733618_FASTA	mgnify	ERZ8733618.1925-NODE-1925-length-17716-cov-14.936923
1536089	ERZ8733618_FASTA_CLST_316	0	sanntis	6236	15646	Saccharide	root:Environmental:Aquatic:Marine	ERZ8733618_FASTA	mgnify	ERZ8733618.1881-NODE-1881-length-18004-cov-10.325979
1536090	ERZ8733618_FASTA_CLST_317	11	sanntis	1	6864	Polyketide	root:Environmental:Aquatic:Marine	ERZ8733618_FASTA	mgnify	ERZ8733618.7272-NODE-7272-length-6866-cov-5.775363
1536091	ERZ8733618_FASTA_CLST_318	0	sanntis	4511	7332	Terpene	root:Environmental:Aquatic:Marine	ERZ8733618_FASTA	mgnify	ERZ8733618.1211-NODE-1211-length-24121-cov-4.524474
1536092	ERZ8733618_FASTA_CLST_319	10	sanntis	1	16237	Saccharide	root:Environmental:Aquatic:Marine	ERZ8733618_FASTA	mgnify	ERZ8733618.2049-NODE-2049-length-17065-cov-5.319459
1536093	ERZ8733618_FASTA_CLST_320	10	sanntis	2	2967	Polyketide	root:Environmental:Aquatic:Marine	ERZ8733618_FASTA	mgnify	ERZ8733618.16672-NODE-16672-length-4020-cov-3.314250
1536095	ERZ8733618_FASTA_CLST_322	0	sanntis	13280	17886	Other	root:Environmental:Aquatic:Marine	ERZ8733618_FASTA	mgnify	ERZ8733618.34-NODE-34-length-141888-cov-4.485902
1536096	ERZ8733618_FASTA_CLST_323	0	sanntis	28130	45164	RiPP	root:Environmental:Aquatic:Marine	ERZ8733618_FASTA	mgnify	ERZ8733618.34-NODE-34-length-141888-cov-4.485902
1536097	ERZ8733618_FASTA_CLST_324	0	sanntis	82362	96796	Polyketide	root:Environmental:Aquatic:Marine	ERZ8733618_FASTA	mgnify	ERZ8733618.34-NODE-34-length-141888-cov-4.485902
1536099	ERZ8733618_FASTA_CLST_326	0	sanntis	187843	191936	Saccharide	root:Environmental:Aquatic:Marine	ERZ8733618_FASTA	mgnify	ERZ8733618.14-NODE-14-length-193519-cov-14.455485
1536100	ERZ8733618_FASTA_CLST_327	11	sanntis	2	34872	Saccharide	root:Environmental:Aquatic:Marine	ERZ8733618_FASTA	mgnify	ERZ8733618.688-NODE-688-length-34872-cov-8.740701
1536101	ERZ8733618_FASTA_CLST_328	10	sanntis	2	13731	Terpene	root:Environmental:Aquatic:Marine	ERZ8733618_FASTA	mgnify	ERZ8733618.760-NODE-760-length-32740-cov-25.683188
1536103	ERZ8733618_FASTA_CLST_330	11	sanntis	275	4213	Polyketide	root:Environmental:Aquatic:Marine	ERZ8733618_FASTA	mgnify	ERZ8733618.15493-NODE-15493-length-4215-cov-23.587019
1536104	ERZ8733618_FASTA_CLST_331	1	sanntis	11231	18082	Saccharide	root:Environmental:Aquatic:Marine	ERZ8733618_FASTA	mgnify	ERZ8733618.1866-NODE-1866-length-18084-cov-3.978146
1536105	ERZ8733618_FASTA_CLST_332	11	sanntis	3	4590	Other	root:Environmental:Aquatic:Marine	ERZ8733618_FASTA	mgnify	ERZ8733618.13513-NODE-13513-length-4592-cov-5.497906
1536106	ERZ8733618_FASTA_CLST_333	0	sanntis	52125	78700	Saccharide	root:Environmental:Aquatic:Marine	ERZ8733618_FASTA	mgnify	ERZ8733618.3-NODE-3-length-317508-cov-17.907016
1536107	ERZ8733618_FASTA_CLST_334	0	sanntis	102235	167232	Saccharide	root:Environmental:Aquatic:Marine	ERZ8733618_FASTA	mgnify	ERZ8733618.3-NODE-3-length-317508-cov-17.907016
1536108	ERZ8733618_FASTA_CLST_335	0	sanntis	202517	213014	Other	root:Environmental:Aquatic:Marine	ERZ8733618_FASTA	mgnify	ERZ8733618.3-NODE-3-length-317508-cov-17.907016
1536109	ERZ8733618_FASTA_CLST_336	0	sanntis	305157	310873	Terpene	root:Environmental:Aquatic:Marine	ERZ8733618_FASTA	mgnify	ERZ8733618.3-NODE-3-length-317508-cov-17.907016
1536113	ERZ8733618_FASTA_CLST_340	10	sanntis	2	6968	Terpene	root:Environmental:Aquatic:Marine	ERZ8733618_FASTA	mgnify	ERZ8733618.6560-NODE-6560-length-7398-cov-17.520360
1536117	ERZ8733618_FASTA_CLST_344	10	sanntis	2	11796	Saccharide	root:Environmental:Aquatic:Marine	ERZ8733618_FASTA	mgnify	ERZ8733618.3024-NODE-3024-length-13004-cov-13.617113
1536118	ERZ8733618_FASTA_CLST_345	10	sanntis	1	4602	RiPP	root:Environmental:Aquatic:Marine	ERZ8733618_FASTA	mgnify	ERZ8733618.12935-NODE-12935-length-4709-cov-3.977009
1536119	ERZ8733618_FASTA_CLST_346	10	sanntis	1	19258	Other	root:Environmental:Aquatic:Marine	ERZ8733618_FASTA	mgnify	ERZ8733618.1531-NODE-1531-length-20733-cov-4.693829
1536120	ERZ8733618_FASTA_CLST_347	1	sanntis	3213	7323	RiPP	root:Environmental:Aquatic:Marine	ERZ8733618_FASTA	mgnify	ERZ8733618.6651-NODE-6651-length-7324-cov-5.526757
1536121	ERZ8733618_FASTA_CLST_348	10	sanntis	70	3214	Terpene	root:Environmental:Aquatic:Marine	ERZ8733618_FASTA	mgnify	ERZ8733618.19518-NODE-19519-length-3646-cov-32.389028
1536122	ERZ8733618_FASTA_CLST_349	10	sanntis	1	5176	RiPP	root:Environmental:Aquatic:Marine	ERZ8733618_FASTA	mgnify	ERZ8733618.6051-NODE-6051-length-7819-cov-7.776018
1536123	ERZ8733618_FASTA_CLST_350	11	sanntis	2	3096	Polyketide	root:Environmental:Aquatic:Marine	ERZ8733618_FASTA	mgnify	ERZ8733618.25618-NODE-25619-length-3097-cov-2.599277
1536124	ERZ8733618_FASTA_CLST_351	11	sanntis	1	18223	Saccharide	root:Environmental:Aquatic:Marine	ERZ8733618_FASTA	mgnify	ERZ8733618.1842-NODE-1842-length-18223-cov-3.976002
1536125	ERZ8733618_FASTA_CLST_352	11	sanntis	1	7795	Terpene	root:Environmental:Aquatic:Marine	ERZ8733618_FASTA	mgnify	ERZ8733618.6081-NODE-6081-length-7795-cov-3.610336
1536127	ERZ8733618_FASTA_CLST_354	1	sanntis	4768	9533	Terpene	root:Environmental:Aquatic:Marine	ERZ8733618_FASTA	mgnify	ERZ8733618.4531-NODE-4531-length-9534-cov-33.374618
1536130	ERZ8733618_FASTA_CLST_357	10	sanntis	1	1926	Polyketide	root:Environmental:Aquatic:Marine	ERZ8733618_FASTA	mgnify	ERZ8733618.15103-NODE-15103-length-4275-cov-3.059479
1536132	ERZ8733618_FASTA_CLST_359	1	sanntis	9402	18742	Terpene	root:Environmental:Aquatic:Marine	ERZ8733618_FASTA	mgnify	ERZ8733618.1767-NODE-1767-length-18802-cov-21.075479
1536134	ERZ8733618_FASTA_CLST_361	10	sanntis	2	4849	RiPP	root:Environmental:Aquatic:Marine	ERZ8733618_FASTA	mgnify	ERZ8733618.10394-NODE-10394-length-5430-cov-3.384558
1536135	ERZ8733618_FASTA_CLST_362	1	sanntis	26520	31711	Other	root:Environmental:Aquatic:Marine	ERZ8733618_FASTA	mgnify	ERZ8733618.801-NODE-801-length-31829-cov-85.697457
1536136	ERZ8733618_FASTA_CLST_363	10	sanntis	121	1918	Polyketide	root:Environmental:Aquatic:Marine	ERZ8733618_FASTA	mgnify	ERZ8733618.25911-NODE-25912-length-3074-cov-4.148725
1536137	ERZ8733618_FASTA_CLST_364	11	sanntis	2	3718	Polyketide	root:Environmental:Aquatic:Marine	ERZ8733618_FASTA	mgnify	ERZ8733618.18290-NODE-18291-length-3794-cov-2.675047
1536138	ERZ8733618_FASTA_CLST_365	1	sanntis	3304	13817	Saccharide	root:Environmental:Aquatic:Marine	ERZ8733618_FASTA	mgnify	ERZ8733618.2763-NODE-2763-length-13818-cov-4.998619
1536140	ERZ8733618_FASTA_CLST_367	0	sanntis	7371	15973	Terpene	root:Environmental:Aquatic:Marine	ERZ8733618_FASTA	mgnify	ERZ8733618.1833-NODE-1833-length-18287-cov-7.666520
1536142	ERZ8733618_FASTA_CLST_369	11	sanntis	585	16242	RiPP	root:Environmental:Aquatic:Marine	ERZ8733618_FASTA	mgnify	ERZ8733618.2201-NODE-2201-length-16242-cov-3.505776
1536144	ERZ8733618_FASTA_CLST_371	11	sanntis	3	5353	Saccharide	root:Environmental:Aquatic:Marine	ERZ8733618_FASTA	mgnify	ERZ8733618.10624-NODE-10624-length-5355-cov-12.313208
1536145	ERZ8733618_FASTA_CLST_372	10	sanntis	3	17862	Saccharide	root:Environmental:Aquatic:Marine	ERZ8733618_FASTA	mgnify	ERZ8733618.1278-NODE-1278-length-23303-cov-6.846481
1536146	ERZ8733618_FASTA_CLST_373	11	sanntis	203	3017	Polyketide	root:Environmental:Aquatic:Marine	ERZ8733618_FASTA	mgnify	ERZ8733618.26705-NODE-26706-length-3018-cov-2.534256
1536147	ERZ8733618_FASTA_CLST_374	11	sanntis	1	3395	RiPP	root:Environmental:Aquatic:Marine	ERZ8733618_FASTA	mgnify	ERZ8733618.21962-NODE-21963-length-3395-cov-3.040120
1536148	ERZ8733618_FASTA_CLST_375	11	sanntis	3	31035	Saccharide	root:Environmental:Aquatic:Marine	ERZ8733618_FASTA	mgnify	ERZ8733618.829-NODE-829-length-31245-cov-4.969093
1536149	ERZ8733618_FASTA_CLST_376	10	sanntis	2	11959	Saccharide	root:Environmental:Aquatic:Marine	ERZ8733618_FASTA	mgnify	ERZ8733618.1107-NODE-1107-length-25543-cov-3.961786
1536150	ERZ8733618_FASTA_CLST_377	11	sanntis	3	3419	RiPP	root:Environmental:Aquatic:Marine	ERZ8733618_FASTA	mgnify	ERZ8733618.21669-NODE-21670-length-3421-cov-11.047237
1536151	ERZ8733618_FASTA_CLST_378	11	sanntis	1	9860	Saccharide	root:Environmental:Aquatic:Marine	ERZ8733618_FASTA	mgnify	ERZ8733618.4343-NODE-4343-length-9860-cov-10.523508
1536152	ERZ8733618_FASTA_CLST_379	10	sanntis	1	3674	Other	root:Environmental:Aquatic:Marine	ERZ8733618_FASTA	mgnify	ERZ8733618.17410-NODE-17411-length-3912-cov-3.566243
1536154	ERZ8733618_FASTA_CLST_381	11	sanntis	30	3015	Other	root:Environmental:Aquatic:Marine	ERZ8733618_FASTA	mgnify	ERZ8733618.26722-NODE-26723-length-3017-cov-2.542201
1536155	ERZ8733618_FASTA_CLST_382	0	sanntis	4561	11740	Terpene	root:Environmental:Aquatic:Marine	ERZ8733618_FASTA	mgnify	ERZ8733618.3382-NODE-3382-length-11900-cov-10.711186
1536156	ERZ8733618_FASTA_CLST_383	11	sanntis	78	5146	Saccharide	root:Environmental:Aquatic:Marine	ERZ8733618_FASTA	mgnify	ERZ8733618.11305-NODE-11305-length-5146-cov-5.174622
1536157	ERZ8733618_FASTA_CLST_384	11	sanntis	3	3678	RiPP	root:Environmental:Aquatic:Marine	ERZ8733618_FASTA	mgnify	ERZ8733618.17730-NODE-17731-length-3866-cov-3.812648
1536159	ERZ8733618_FASTA_CLST_386	0	sanntis	72710	79579	Terpene	root:Environmental:Aquatic:Marine	ERZ8733618_FASTA	mgnify	ERZ8733618.116-NODE-116-length-83720-cov-4.711098
1536161	ERZ8733618_FASTA_CLST_388	0	sanntis	28063	40385	NRP	root:Environmental:Aquatic:Marine	ERZ8733618_FASTA	mgnify	ERZ8733618.400-NODE-400-length-46485-cov-5.581219
1536163	ERZ8733618_FASTA_CLST_390	10	sanntis	1	8099	Saccharide	root:Environmental:Aquatic:Marine	ERZ8733618_FASTA	mgnify	ERZ8733618.5563-NODE-5563-length-8238-cov-4.100330
1536164	ERZ8733618_FASTA_CLST_391	11	sanntis	2	4327	RiPP	root:Environmental:Aquatic:Marine	ERZ8733618_FASTA	mgnify	ERZ8733618.14832-NODE-14832-length-4328-cov-3.681956
1536166	ERZ8733618_FASTA_CLST_393	11	sanntis	1	3173	Other	root:Environmental:Aquatic:Marine	ERZ8733618_FASTA	mgnify	ERZ8733618.24628-NODE-24629-length-3173-cov-2.798268
1536167	ERZ8733618_FASTA_CLST_394	1	sanntis	16546	41902	Polyketide	root:Environmental:Aquatic:Marine	ERZ8733618_FASTA	mgnify	ERZ8733618.478-NODE-478-length-41902-cov-22.060172
1536170	ERZ8733618_FASTA_CLST_397	10	sanntis	1	6860	Saccharide	root:Environmental:Aquatic:Marine	ERZ8733618_FASTA	mgnify	ERZ8733618.919-NODE-919-length-29326-cov-5.020464
1536171	ERZ8733618_FASTA_CLST_398	10	sanntis	3	15250	Other	root:Environmental:Aquatic:Marine	ERZ8733618_FASTA	mgnify	ERZ8733618.364-NODE-364-length-48742-cov-5.221455
1536172	ERZ8733618_FASTA_CLST_399	10	sanntis	3	26440	Polyketide	root:Environmental:Aquatic:Marine	ERZ8733618_FASTA	mgnify	ERZ8733618.552-NODE-552-length-39059-cov-16.568788
1536174	ERZ8733618_FASTA_CLST_401	10	sanntis	1	9058	Terpene	root:Environmental:Aquatic:Marine	ERZ8733618_FASTA	mgnify	ERZ8733618.167-NODE-167-length-69385-cov-40.027045
1536175	ERZ8733618_FASTA_CLST_402	0	sanntis	41179	53132	Terpene	root:Environmental:Aquatic:Marine	ERZ8733618_FASTA	mgnify	ERZ8733618.167-NODE-167-length-69385-cov-40.027045
1536177	ERZ8733618_FASTA_CLST_404	10	sanntis	3	1519	Polyketide	root:Environmental:Aquatic:Marine	ERZ8733618_FASTA	mgnify	ERZ8733618.10261-NODE-10261-length-5477-cov-3.687569
1536180	ERZ8733618_FASTA_CLST_407	11	sanntis	394	7248	Saccharide	root:Environmental:Aquatic:Marine	ERZ8733618_FASTA	mgnify	ERZ8733618.6750-NODE-6750-length-7250-cov-7.299514
1536181	ERZ8733618_FASTA_CLST_408	10	sanntis	3	3452	Saccharide	root:Environmental:Aquatic:Marine	ERZ8733618_FASTA	mgnify	ERZ8733618.13490-NODE-13490-length-4597-cov-17.040951
1536182	ERZ8733618_FASTA_CLST_409	11	sanntis	1	3767	Saccharide	root:Environmental:Aquatic:Marine	ERZ8733618_FASTA	mgnify	ERZ8733618.18491-NODE-18492-length-3769-cov-2.637857
1536183	ERZ8733618_FASTA_CLST_410	11	sanntis	3	3183	Saccharide	root:Environmental:Aquatic:Marine	ERZ8733618_FASTA	mgnify	ERZ8733618.24499-NODE-24500-length-3185-cov-5.114058
1536184	ERZ8733618_FASTA_CLST_411	11	sanntis	27	19236	Saccharide	root:Environmental:Aquatic:Marine	ERZ8733618_FASTA	mgnify	ERZ8733618.1701-NODE-1701-length-19238-cov-4.668926
1536185	ERZ8733618_FASTA_CLST_412	11	sanntis	2	3433	Terpene	root:Environmental:Aquatic:Marine	ERZ8733618_FASTA	mgnify	ERZ8733618.21555-NODE-21556-length-3434-cov-3.409293
1536187	ERZ8733618_FASTA_CLST_414	11	sanntis	2	3130	Saccharide	root:Environmental:Aquatic:Marine	ERZ8733618_FASTA	mgnify	ERZ8733618.25179-NODE-25180-length-3130-cov-4.075447
1536188	ERZ8733618_FASTA_CLST_415	11	sanntis	1	3468	Polyketide	root:Environmental:Aquatic:Marine	ERZ8733618_FASTA	mgnify	ERZ8733618.20158-NODE-20159-length-3577-cov-2.265474
1536190	ERZ8733618_FASTA_CLST_417	11	sanntis	165	3063	Polyketide	root:Environmental:Aquatic:Marine	ERZ8733618_FASTA	mgnify	ERZ8733618.26073-NODE-26074-length-3064-cov-2.877700
1536191	ERZ8733618_FASTA_CLST_418	0	sanntis	42565	48942	Terpene	root:Environmental:Aquatic:Marine	ERZ8733618_FASTA	mgnify	ERZ8733618.153-NODE-153-length-71845-cov-11.714779
1536194	ERZ8733618_FASTA_CLST_421	10	sanntis	1	7461	NRP	root:Environmental:Aquatic:Marine	ERZ8733618_FASTA	mgnify	ERZ8733618.781-NODE-781-length-32221-cov-4.859199
1536196	ERZ8733618_FASTA_CLST_423	1	sanntis	28473	33348	Terpene	root:Environmental:Aquatic:Marine	ERZ8733618_FASTA	mgnify	ERZ8733618.742-NODE-742-length-33349-cov-22.949480
1536199	ERZ8733618_FASTA_CLST_426	10	sanntis	70	5191	Saccharide	root:Environmental:Aquatic:Marine	ERZ8733618_FASTA	mgnify	ERZ8733618.8283-NODE-8283-length-6297-cov-4.410285
1536200	ERZ8733618_FASTA_CLST_427	10	sanntis	50	3235	Polyketide	root:Environmental:Aquatic:Marine	ERZ8733618_FASTA	mgnify	ERZ8733618.6013-NODE-6013-length-7850-cov-3.986017
1536202	ERZ8733618_FASTA_CLST_429	11	sanntis	3	8252	RiPP	root:Environmental:Aquatic:Marine	ERZ8733618_FASTA	mgnify	ERZ8733618.5545-NODE-5545-length-8253-cov-6.866065
1536203	ERZ8733618_FASTA_CLST_430	11	sanntis	1	4045	RiPP	root:Environmental:Aquatic:Marine	ERZ8733618_FASTA	mgnify	ERZ8733618.16107-NODE-16107-length-4108-cov-4.441401
1536205	ERZ8733618_FASTA_CLST_432	1	sanntis	10409	15275	Polyketide	root:Environmental:Aquatic:Marine	ERZ8733618_FASTA	mgnify	ERZ8733618.2381-NODE-2381-length-15277-cov-7.209894
1536207	ERZ8733618_FASTA_CLST_434	10	sanntis	161	4993	RiPP	root:Environmental:Aquatic:Marine	ERZ8733618_FASTA	mgnify	ERZ8733618.2601-NODE-2601-length-14460-cov-16.498160
1536208	ERZ8733618_FASTA_CLST_435	0	sanntis	23470	47865	Saccharide	root:Environmental:Aquatic:Marine	ERZ8733618_FASTA	mgnify	ERZ8733618.338-NODE-338-length-50125-cov-21.397064
1536209	ERZ8733618_FASTA_CLST_436	0	sanntis	14239	29753	Polyketide	root:Environmental:Aquatic:Marine	ERZ8733618_FASTA	mgnify	ERZ8733618.63-NODE-63-length-103428-cov-10.389618
1536211	ERZ8733618_FASTA_CLST_438	11	sanntis	3	3091	Polyketide	root:Environmental:Aquatic:Marine	ERZ8733618_FASTA	mgnify	ERZ8733618.24105-NODE-24106-length-3216-cov-3.129706
1536212	ERZ8733618_FASTA_CLST_439	1	sanntis	9781	29315	Other	root:Environmental:Aquatic:Marine	ERZ8733618_FASTA	mgnify	ERZ8733618.920-NODE-920-length-29317-cov-8.503212
1536213	ERZ8733618_FASTA_CLST_440	10	sanntis	3	72514	Saccharide	root:Environmental:Aquatic:Marine	ERZ8733618_FASTA	mgnify	ERZ8733618.148-NODE-148-length-73245-cov-8.902555
1536215	ERZ8733618_FASTA_CLST_442	0	sanntis	7900	15757	RiPP	root:Environmental:Aquatic:Marine	ERZ8733618_FASTA	mgnify	ERZ8733618.2155-NODE-2155-length-16510-cov-8.453054
1536216	ERZ8733618_FASTA_CLST_443	10	sanntis	3	5918	NRP|Polyketide	root:Environmental:Aquatic:Marine	ERZ8733618_FASTA	mgnify	ERZ8733618.5937-NODE-5937-length-7902-cov-19.500956
1536217	ERZ8733618_FASTA_CLST_444	11	sanntis	3	5186	Other	root:Environmental:Aquatic:Marine	ERZ8733618_FASTA	mgnify	ERZ8733618.11170-NODE-11170-length-5186-cov-5.315923
1536218	ERZ8733618_FASTA_CLST_445	10	sanntis	2	9964	Saccharide	root:Environmental:Aquatic:Marine	ERZ8733618_FASTA	mgnify	ERZ8733618.4017-NODE-4017-length-10490-cov-5.015908
1536220	ERZ8733618_FASTA_CLST_447	0	sanntis	8555	13136	Saccharide	root:Environmental:Aquatic:Marine	ERZ8733618_FASTA	mgnify	ERZ8733618.33-NODE-33-length-142563-cov-7.175036
1536221	ERZ8733618_FASTA_CLST_448	0	sanntis	96619	126462	Saccharide	root:Environmental:Aquatic:Marine	ERZ8733618_FASTA	mgnify	ERZ8733618.33-NODE-33-length-142563-cov-7.175036
1536224	ERZ8733618_FASTA_CLST_451	1	sanntis	12360	20778	NRP|Polyketide	root:Environmental:Aquatic:Marine	ERZ8733618_FASTA	mgnify	ERZ8733618.1527-NODE-1527-length-20780-cov-35.763378
1536225	ERZ8733618_FASTA_CLST_452	1	sanntis	2030	10154	Saccharide	root:Environmental:Aquatic:Marine	ERZ8733618_FASTA	mgnify	ERZ8733618.4179-NODE-4179-length-10155-cov-14.009802
1536226	ERZ8733618_FASTA_CLST_453	10	sanntis	142	14080	RiPP	root:Environmental:Aquatic:Marine	ERZ8733618_FASTA	mgnify	ERZ8733618.2540-NODE-2540-length-14716-cov-9.353796
1536227	ERZ8733618_FASTA_CLST_454	10	sanntis	1	4994	Saccharide	root:Environmental:Aquatic:Marine	ERZ8733618_FASTA	mgnify	ERZ8733618.10676-NODE-10676-length-5340-cov-2.809082
1536230	ERZ8733618_FASTA_CLST_457	10	sanntis	1	8484	Saccharide	root:Environmental:Aquatic:Marine	ERZ8733618_FASTA	mgnify	ERZ8733618.4672-NODE-4672-length-9310-cov-3.991248
1536231	ERZ8733618_FASTA_CLST_458	11	sanntis	1007	3424	RiPP	root:Environmental:Aquatic:Marine	ERZ8733618_FASTA	mgnify	ERZ8733618.12900-NODE-12900-length-4716-cov-15.937352
1536233	ERZ8733618_FASTA_CLST_460	10	sanntis	49	21983	Saccharide	root:Environmental:Aquatic:Marine	ERZ8733618_FASTA	mgnify	ERZ8733618.718-NODE-718-length-33933-cov-5.460919
1536234	ERZ8733618_FASTA_CLST_461	10	sanntis	3	40396	Saccharide	root:Environmental:Aquatic:Marine	ERZ8733618_FASTA	mgnify	ERZ8733618.396-NODE-396-length-46589-cov-10.859758
1536235	ERZ8733618_FASTA_CLST_462	1	sanntis	7648	12685	RiPP	root:Environmental:Aquatic:Marine	ERZ8733618_FASTA	mgnify	ERZ8733618.3115-NODE-3115-length-12686-cov-10.720133
1536236	ERZ8733618_FASTA_CLST_463	11	sanntis	76	4513	RiPP	root:Environmental:Aquatic:Marine	ERZ8733618_FASTA	mgnify	ERZ8733618.13880-NODE-13880-length-4513-cov-16.446164
1536237	ERZ8733618_FASTA_CLST_464	11	sanntis	2	6330	Saccharide	root:Environmental:Aquatic:Marine	ERZ8733618_FASTA	mgnify	ERZ8733618.7949-NODE-7949-length-6464-cov-9.228741
1536238	ERZ8733618_FASTA_CLST_465	10	sanntis	3	4872	Polyketide	root:Environmental:Aquatic:Marine	ERZ8733618_FASTA	mgnify	ERZ8733618.1753-NODE-1753-length-18890-cov-16.905814
1536240	ERZ8733618_FASTA_CLST_467	10	sanntis	2	5237	RiPP	root:Environmental:Aquatic:Marine	ERZ8733618_FASTA	mgnify	ERZ8733618.8994-NODE-8994-length-5979-cov-3.811445
1536241	ERZ8733618_FASTA_CLST_468	11	sanntis	55	12758	Saccharide	root:Environmental:Aquatic:Marine	ERZ8733618_FASTA	mgnify	ERZ8733618.3022-NODE-3022-length-13007-cov-6.914299
1536242	ERZ8733618_FASTA_CLST_469	0	sanntis	7238	32017	Saccharide	root:Environmental:Aquatic:Marine	ERZ8733618_FASTA	mgnify	ERZ8733618.787-NODE-787-length-32143-cov-8.378054
1536243	ERZ8733618_FASTA_CLST_470	11	sanntis	3	4489	Saccharide	root:Environmental:Aquatic:Marine	ERZ8733618_FASTA	mgnify	ERZ8733618.13759-NODE-13759-length-4540-cov-5.731773
1536244	ERZ8733618_FASTA_CLST_471	11	sanntis	201	3365	RiPP	root:Environmental:Aquatic:Marine	ERZ8733618_FASTA	mgnify	ERZ8733618.22325-NODE-22326-length-3365-cov-2.460725
1536245	ERZ8733618_FASTA_CLST_472	0	sanntis	7264	11756	Terpene	root:Environmental:Aquatic:Marine	ERZ8733618_FASTA	mgnify	ERZ8733618.1298-NODE-1298-length-23078-cov-7.053859
1536247	ERZ8733618_FASTA_CLST_474	11	sanntis	3	9556	Other	root:Environmental:Aquatic:Marine	ERZ8733618_FASTA	mgnify	ERZ8733618.4516-NODE-4516-length-9558-cov-5.926339
1536248	ERZ8733618_FASTA_CLST_475	10	sanntis	1	4787	Terpene	root:Environmental:Aquatic:Marine	ERZ8733618_FASTA	mgnify	ERZ8733618.12354-NODE-12354-length-4856-cov-16.266611
1536250	ERZ8733618_FASTA_CLST_477	11	sanntis	2	6771	Saccharide	root:Environmental:Aquatic:Marine	ERZ8733618_FASTA	mgnify	ERZ8733618.7232-NODE-7232-length-6896-cov-4.227598
1536251	ERZ8733618_FASTA_CLST_478	1	sanntis	6711	9684	Polyketide	root:Environmental:Aquatic:Marine	ERZ8733618_FASTA	mgnify	ERZ8733618.4438-NODE-4438-length-9686-cov-11.198837
1536253	ERZ8733618_FASTA_CLST_480	0	sanntis	3665	17022	Other	root:Environmental:Aquatic:Marine	ERZ8733618_FASTA	mgnify	ERZ8733618.1901-NODE-1901-length-17864-cov-6.116514
1536254	ERZ8733618_FASTA_CLST_481	0	sanntis	5516	14725	Terpene	root:Environmental:Aquatic:Marine	ERZ8733618_FASTA	mgnify	ERZ8733618.1286-NODE-1286-length-23232-cov-29.277387
1536256	ERZ8733618_FASTA_CLST_483	0	sanntis	7010	8550	Other	root:Environmental:Aquatic:Marine	ERZ8733618_FASTA	mgnify	ERZ8733618.4268-NODE-4268-length-9987-cov-3.977648
1536257	ERZ8733618_FASTA_CLST_484	0	sanntis	46290	53462	Other	root:Environmental:Aquatic:Marine	ERZ8733618_FASTA	mgnify	ERZ8733618.239-NODE-239-length-57893-cov-139.833224
1536258	ERZ8733618_FASTA_CLST_485	0	sanntis	25811	33966	Terpene	root:Environmental:Aquatic:Marine	ERZ8733618_FASTA	mgnify	ERZ8733618.347-NODE-347-length-49639-cov-10.890287
1536260	ERZ8733618_FASTA_CLST_487	10	sanntis	3	4015	Saccharide	root:Environmental:Aquatic:Marine	ERZ8733618_FASTA	mgnify	ERZ8733618.14075-NODE-14075-length-4476-cov-4.467089
1536261	ERZ8733618_FASTA_CLST_488	11	sanntis	3	4631	Other	root:Environmental:Aquatic:Marine	ERZ8733618_FASTA	mgnify	ERZ8733618.12274-NODE-12274-length-4878-cov-8.250052
1536262	ERZ8733618_FASTA_CLST_489	0	sanntis	17224	31214	Polyketide	root:Environmental:Aquatic:Marine	ERZ8733618_FASTA	mgnify	ERZ8733618.143-NODE-143-length-74270-cov-20.633053
1536263	ERZ8733618_FASTA_CLST_490	10	sanntis	349	3584	NRP|Saccharide	root:Environmental:Aquatic:Marine	ERZ8733618_FASTA	mgnify	ERZ8733618.16106-NODE-16106-length-4108-cov-5.365655
1536264	ERZ8733618_FASTA_CLST_491	11	sanntis	2	7581	Polyketide	root:Environmental:Aquatic:Marine	ERZ8733618_FASTA	mgnify	ERZ8733618.6255-NODE-6255-length-7636-cov-4.448490
1536268	ERZ8733618_FASTA_CLST_495	11	sanntis	3	5350	Polyketide	root:Environmental:Aquatic:Marine	ERZ8733618_FASTA	mgnify	ERZ8733618.10640-NODE-10640-length-5350-cov-8.305949
1536271	ERZ8733618_FASTA_CLST_498	11	sanntis	3	10706	NRP	root:Environmental:Aquatic:Marine	ERZ8733618_FASTA	mgnify	ERZ8733618.3899-NODE-3899-length-10707-cov-4.106647
1536273	ERZ8733618_FASTA_CLST_500	11	sanntis	3	5363	Polyketide	root:Environmental:Aquatic:Marine	ERZ8733618_FASTA	mgnify	ERZ8733618.10462-NODE-10462-length-5407-cov-9.087444
1536274	ERZ8733618_FASTA_CLST_501	10	sanntis	3	19576	Saccharide	root:Environmental:Aquatic:Marine	ERZ8733618_FASTA	mgnify	ERZ8733618.1614-NODE-1614-length-19973-cov-5.948087
1536275	ERZ8733618_FASTA_CLST_502	11	sanntis	3	10765	NRP	root:Environmental:Aquatic:Marine	ERZ8733618_FASTA	mgnify	ERZ8733618.3876-NODE-3876-length-10767-cov-4.117905
1536277	ERZ8733618_FASTA_CLST_504	0	sanntis	4464	22142	Saccharide	root:Environmental:Aquatic:Marine	ERZ8733618_FASTA	mgnify	ERZ8733618.1072-NODE-1072-length-26307-cov-6.124257
1536278	ERZ8733618_FASTA_CLST_505	11	sanntis	3	4468	Terpene	root:Environmental:Aquatic:Marine	ERZ8733618_FASTA	mgnify	ERZ8733618.14110-NODE-14110-length-4468-cov-4.848176
1536279	ERZ8733618_FASTA_CLST_506	10	sanntis	3	3538	RiPP	root:Environmental:Aquatic:Marine	ERZ8733618_FASTA	mgnify	ERZ8733618.6863-NODE-6863-length-7160-cov-5.801267
1536282	ERZ8733618_FASTA_CLST_509	1	sanntis	2291	4270	Polyketide	root:Environmental:Aquatic:Marine	ERZ8733618_FASTA	mgnify	ERZ8733618.15124-NODE-15124-length-4271-cov-12.320446
1536283	ERZ8733618_FASTA_CLST_510	11	sanntis	2	15287	NRP	root:Environmental:Aquatic:Marine	ERZ8733618_FASTA	mgnify	ERZ8733618.2377-NODE-2377-length-15289-cov-5.030130
1536285	ERZ8733618_FASTA_CLST_512	10	sanntis	3	10530	Terpene	root:Environmental:Aquatic:Marine	ERZ8733618_FASTA	mgnify	ERZ8733618.1959-NODE-1959-length-17555-cov-3.744229
1536287	ERZ8733618_FASTA_CLST_514	11	sanntis	2	6553	Saccharide	root:Environmental:Aquatic:Marine	ERZ8733618_FASTA	mgnify	ERZ8733618.7769-NODE-7769-length-6553-cov-3.374731
1536288	ERZ8733618_FASTA_CLST_515	10	sanntis	3	4175	Polyketide	root:Environmental:Aquatic:Marine	ERZ8733618_FASTA	mgnify	ERZ8733618.13859-NODE-13859-length-4518-cov-3.457316
1536289	ERZ8733618_FASTA_CLST_516	10	sanntis	2	17376	Saccharide	root:Environmental:Aquatic:Marine	ERZ8733618_FASTA	mgnify	ERZ8733618.1893-NODE-1893-length-17929-cov-5.705606
1536290	ERZ8733618_FASTA_CLST_517	11	sanntis	310	3304	Saccharide	root:Environmental:Aquatic:Marine	ERZ8733618_FASTA	mgnify	ERZ8733618.22969-NODE-22970-length-3305-cov-6.569846
1536291	ERZ8733618_FASTA_CLST_518	11	sanntis	1	4111	Saccharide	root:Environmental:Aquatic:Marine	ERZ8733618_FASTA	mgnify	ERZ8733618.16082-NODE-16082-length-4113-cov-4.205520
1536292	ERZ8733618_FASTA_CLST_519	11	sanntis	1	6305	Saccharide	root:Environmental:Aquatic:Marine	ERZ8733618_FASTA	mgnify	ERZ8733618.8261-NODE-8261-length-6305-cov-3.672480
1536294	ERZ8733618_FASTA_CLST_521	10	sanntis	3	4572	Terpene	root:Environmental:Aquatic:Marine	ERZ8733618_FASTA	mgnify	ERZ8733618.7481-NODE-7481-length-6735-cov-3.268413
1536296	ERZ8733618_FASTA_CLST_523	11	sanntis	117	7045	Terpene	root:Environmental:Aquatic:Marine	ERZ8733618_FASTA	mgnify	ERZ8733618.7037-NODE-7037-length-7045-cov-10.138197
1536299	ERZ8733618_FASTA_CLST_526	11	sanntis	2	4466	Saccharide	root:Environmental:Aquatic:Marine	ERZ8733618_FASTA	mgnify	ERZ8733618.14109-NODE-14109-length-4468-cov-5.250170
1536300	ERZ8733618_FASTA_CLST_527	10	sanntis	2	16574	Saccharide	root:Environmental:Aquatic:Marine	ERZ8733618_FASTA	mgnify	ERZ8733618.2112-NODE-2112-length-16749-cov-16.421828
1536301	ERZ8733618_FASTA_CLST_528	1	sanntis	17214	23842	NRP	root:Environmental:Aquatic:Marine	ERZ8733618_FASTA	mgnify	ERZ8733618.1223-NODE-1223-length-23950-cov-19.231764
1536302	ERZ8733618_FASTA_CLST_529	10	sanntis	3	4208	Terpene	root:Environmental:Aquatic:Marine	ERZ8733618_FASTA	mgnify	ERZ8733618.3383-NODE-3383-length-11899-cov-4.430007
1536303	ERZ8733618_FASTA_CLST_530	10	sanntis	1	16835	Saccharide	root:Environmental:Aquatic:Marine	ERZ8733618_FASTA	mgnify	ERZ8733618.1940-NODE-1940-length-17649-cov-5.401387
1536304	ERZ8733618_FASTA_CLST_531	11	sanntis	2	3475	NRP	root:Environmental:Aquatic:Marine	ERZ8733618_FASTA	mgnify	ERZ8733618.20296-NODE-20297-length-3562-cov-4.820930
1536306	ERZ8733618_FASTA_CLST_533	10	sanntis	1	17173	Saccharide	root:Environmental:Aquatic:Marine	ERZ8733618_FASTA	mgnify	ERZ8733618.1906-NODE-1906-length-17853-cov-6.488763
1536308	ERZ8733618_FASTA_CLST_535	10	sanntis	2	3750	Terpene	root:Environmental:Aquatic:Marine	ERZ8733618_FASTA	mgnify	ERZ8733618.14137-NODE-14137-length-4464-cov-3.314357
1536309	ERZ8733618_FASTA_CLST_536	11	sanntis	1	3782	Terpene	root:Environmental:Aquatic:Marine	ERZ8733618_FASTA	mgnify	ERZ8733618.18391-NODE-18392-length-3783-cov-2.699571
1536311	ERZ8733618_FASTA_CLST_538	11	sanntis	1	3095	Polyketide	root:Environmental:Aquatic:Marine	ERZ8733618_FASTA	mgnify	ERZ8733618.25626-NODE-25627-length-3096-cov-4.403157
1536313	ERZ8733618_FASTA_CLST_540	1	sanntis	5116	9909	RiPP	root:Environmental:Aquatic:Marine	ERZ8733618_FASTA	mgnify	ERZ8733618.4320-NODE-4320-length-9911-cov-12.089996
1536314	ERZ8733618_FASTA_CLST_541	11	sanntis	3	7448	Terpene	root:Environmental:Aquatic:Marine	ERZ8733618_FASTA	mgnify	ERZ8733618.6309-NODE-6309-length-7590-cov-9.500332
1536315	ERZ8733618_FASTA_CLST_542	10	sanntis	1	7363	Saccharide	root:Environmental:Aquatic:Marine	ERZ8733618_FASTA	mgnify	ERZ8733618.5593-NODE-5593-length-8211-cov-4.753556
1536316	ERZ8733618_FASTA_CLST_543	0	sanntis	11054	32947	Polyketide	root:Environmental:Aquatic:Marine	ERZ8733618_FASTA	mgnify	ERZ8733618.679-NODE-679-length-35141-cov-10.992960
1536318	ERZ8733618_FASTA_CLST_545	11	sanntis	1	7141	Saccharide	root:Environmental:Aquatic:Marine	ERZ8733618_FASTA	mgnify	ERZ8733618.6901-NODE-6901-length-7141-cov-5.076348
1536319	ERZ8733618_FASTA_CLST_546	11	sanntis	284	6256	RiPP	root:Environmental:Aquatic:Marine	ERZ8733618_FASTA	mgnify	ERZ8733618.8361-NODE-8361-length-6257-cov-2.686875
1536321	ERZ8733618_FASTA_CLST_548	11	sanntis	71	12043	Saccharide	root:Environmental:Aquatic:Marine	ERZ8733618_FASTA	mgnify	ERZ8733618.3328-NODE-3328-length-12044-cov-12.851781
1536323	ERZ8733618_FASTA_CLST_550	11	sanntis	3	3289	Polyketide	root:Environmental:Aquatic:Marine	ERZ8733618_FASTA	mgnify	ERZ8733618.23173-NODE-23174-length-3290-cov-2.773416
1536324	ERZ8733618_FASTA_CLST_551	11	sanntis	3	16795	Other	root:Environmental:Aquatic:Marine	ERZ8733618_FASTA	mgnify	ERZ8733618.2101-NODE-2101-length-16796-cov-4.620214
1536325	ERZ8733618_FASTA_CLST_552	0	sanntis	9696	28157	Saccharide	root:Environmental:Aquatic:Marine	ERZ8733618_FASTA	mgnify	ERZ8733618.84-NODE-84-length-94622-cov-10.116626
1536326	ERZ8733618_FASTA_CLST_553	0	sanntis	10182	21549	Polyketide	root:Environmental:Aquatic:Marine	ERZ8733618_FASTA	mgnify	ERZ8733618.1341-NODE-1341-length-22483-cov-4.220350
1536327	ERZ8733618_FASTA_CLST_554	11	sanntis	3	5838	Saccharide	root:Environmental:Aquatic:Marine	ERZ8733618_FASTA	mgnify	ERZ8733618.9313-NODE-9313-length-5839-cov-11.884509
1536328	ERZ8733618_FASTA_CLST_555	0	sanntis	3694	5319	Polyketide	root:Environmental:Aquatic:Marine	ERZ8733618_FASTA	mgnify	ERZ8733618.375-NODE-375-length-48206-cov-123.828103
1536329	ERZ8733618_FASTA_CLST_556	11	sanntis	3	4149	Polyketide	root:Environmental:Aquatic:Marine	ERZ8733618_FASTA	mgnify	ERZ8733618.15864-NODE-15864-length-4149-cov-27.283097
1536330	ERZ8733618_FASTA_CLST_557	0	sanntis	7013	22378	Saccharide	root:Environmental:Aquatic:Marine	ERZ8733618_FASTA	mgnify	ERZ8733618.966-NODE-966-length-28544-cov-11.933799
1536331	ERZ8733618_FASTA_CLST_558	0	sanntis	9691	29497	Polyketide	root:Environmental:Aquatic:Marine	ERZ8733618_FASTA	mgnify	ERZ8733618.682-NODE-682-length-35032-cov-38.993281
1536334	ERZ8733618_FASTA_CLST_561	10	sanntis	2	4565	Saccharide	root:Environmental:Aquatic:Marine	ERZ8733618_FASTA	mgnify	ERZ8733618.10219-NODE-10219-length-5488-cov-4.836186
1536335	ERZ8733618_FASTA_CLST_562	10	sanntis	1	5992	Saccharide	root:Environmental:Aquatic:Marine	ERZ8733618_FASTA	mgnify	ERZ8733618.4366-NODE-4366-length-9818-cov-5.373860
1536336	ERZ8733618_FASTA_CLST_563	11	sanntis	2	3381	RiPP	root:Environmental:Aquatic:Marine	ERZ8733618_FASTA	mgnify	ERZ8733618.22118-NODE-22119-length-3382-cov-2.521491
1536338	ERZ8733618_FASTA_CLST_565	10	sanntis	1	4750	Saccharide	root:Environmental:Aquatic:Marine	ERZ8733618_FASTA	mgnify	ERZ8733618.11472-NODE-11472-length-5100-cov-5.278692
1536339	ERZ8733618_FASTA_CLST_566	11	sanntis	3	6155	Saccharide	root:Environmental:Aquatic:Marine	ERZ8733618_FASTA	mgnify	ERZ8733618.8566-NODE-8566-length-6156-cov-3.983445
1536340	ERZ8733618_FASTA_CLST_567	10	sanntis	3	3276	Other	root:Environmental:Aquatic:Marine	ERZ8733618_FASTA	mgnify	ERZ8733618.20685-NODE-20686-length-3525-cov-3.040058
1536341	ERZ8733618_FASTA_CLST_568	1	sanntis	10364	12999	Polyketide	root:Environmental:Aquatic:Marine	ERZ8733618_FASTA	mgnify	ERZ8733618.3025-NODE-3025-length-13001-cov-9.698749
1536344	ERZ8733618_FASTA_CLST_571	11	sanntis	3	10935	Saccharide	root:Environmental:Aquatic:Marine	ERZ8733618_FASTA	mgnify	ERZ8733618.3781-NODE-3781-length-10999-cov-3.421784
1536345	ERZ8733618_FASTA_CLST_572	11	sanntis	51	6680	Other	root:Environmental:Aquatic:Marine	ERZ8733618_FASTA	mgnify	ERZ8733618.7578-NODE-7578-length-6680-cov-3.612981
1536346	ERZ8733618_FASTA_CLST_573	11	sanntis	2	7360	NRP	root:Environmental:Aquatic:Marine	ERZ8733618_FASTA	mgnify	ERZ8733618.6353-NODE-6353-length-7544-cov-6.385899
1536347	ERZ8733618_FASTA_CLST_574	0	sanntis	58090	69522	Saccharide	root:Environmental:Aquatic:Marine	ERZ8733618_FASTA	mgnify	ERZ8733618.130-NODE-130-length-80367-cov-14.370642
1536348	ERZ8733618_FASTA_CLST_575	10	sanntis	2	3921	Terpene	root:Environmental:Aquatic:Marine	ERZ8733618_FASTA	mgnify	ERZ8733618.13060-NODE-13060-length-4685-cov-5.422678
1536350	ERZ8733618_FASTA_CLST_577	11	sanntis	3	4102	Polyketide	root:Environmental:Aquatic:Marine	ERZ8733618_FASTA	mgnify	ERZ8733618.16138-NODE-16138-length-4103-cov-3.565711
1536351	ERZ8733618_FASTA_CLST_578	0	sanntis	3237	5651	Terpene	root:Environmental:Aquatic:Marine	ERZ8733618_FASTA	mgnify	ERZ8733618.4987-NODE-4987-length-8896-cov-6.339554
1536354	ERZ8733618_FASTA_CLST_581	11	sanntis	3	4347	Other	root:Environmental:Aquatic:Marine	ERZ8733618_FASTA	mgnify	ERZ8733618.14741-NODE-14741-length-4347-cov-2.971342
1536355	ERZ8733618_FASTA_CLST_582	11	sanntis	2	13908	Saccharide	root:Environmental:Aquatic:Marine	ERZ8733618_FASTA	mgnify	ERZ8733618.2738-NODE-2738-length-13910-cov-5.255936
1536356	ERZ8733618_FASTA_CLST_583	10	sanntis	13	2803	Terpene	root:Environmental:Aquatic:Marine	ERZ8733618_FASTA	mgnify	ERZ8733618.25429-NODE-25430-length-3111-cov-4.076571
1536358	ERZ8733618_FASTA_CLST_585	10	sanntis	3	2919	Polyketide	root:Environmental:Aquatic:Marine	ERZ8733618_FASTA	mgnify	ERZ8733618.26085-NODE-26086-length-3063-cov-2.671875
1536361	ERZ8733618_FASTA_CLST_588	10	sanntis	108	4926	Terpene	root:Environmental:Aquatic:Marine	ERZ8733618_FASTA	mgnify	ERZ8733618.11605-NODE-11605-length-5063-cov-5.344848
1536363	ERZ8733618_FASTA_CLST_590	10	sanntis	1	2976	Polyketide	root:Environmental:Aquatic:Marine	ERZ8733618_FASTA	mgnify	ERZ8733618.7131-NODE-7131-length-6973-cov-9.318734
1536364	ERZ8733618_FASTA_CLST_591	11	sanntis	2	15607	Saccharide	root:Environmental:Aquatic:Marine	ERZ8733618_FASTA	mgnify	ERZ8733618.2314-NODE-2314-length-15616-cov-4.429278
1536365	ERZ8733618_FASTA_CLST_592	11	sanntis	3	4217	Other	root:Environmental:Aquatic:Marine	ERZ8733618_FASTA	mgnify	ERZ8733618.14572-NODE-14572-length-4376-cov-4.006480
1536366	ERZ8733618_FASTA_CLST_593	11	sanntis	8	8431	Saccharide	root:Environmental:Aquatic:Marine	ERZ8733618_FASTA	mgnify	ERZ8733618.5377-NODE-5377-length-8433-cov-3.965744
1536367	ERZ8733618_FASTA_CLST_594	10	sanntis	2	10100	Saccharide	root:Environmental:Aquatic:Marine	ERZ8733618_FASTA	mgnify	ERZ8733618.3490-NODE-3490-length-11645-cov-4.848835
1536368	ERZ8733618_FASTA_CLST_595	0	sanntis	8405	10958	Polyketide	root:Environmental:Aquatic:Marine	ERZ8733618_FASTA	mgnify	ERZ8733618.2819-NODE-2819-length-13609-cov-19.779548
1536370	ERZ8733618_FASTA_CLST_597	11	sanntis	1	3919	NRP	root:Environmental:Aquatic:Marine	ERZ8733618_FASTA	mgnify	ERZ8733618.17355-NODE-17355-length-3919-cov-2.535455
1536371	ERZ8733618_FASTA_CLST_598	10	sanntis	133	23501	Other	root:Environmental:Aquatic:Marine	ERZ8733618_FASTA	mgnify	ERZ8733618.982-NODE-982-length-28135-cov-5.231197
1536372	ERZ8733618_FASTA_CLST_599	11	sanntis	1	4118	Polyketide	root:Environmental:Aquatic:Marine	ERZ8733618_FASTA	mgnify	ERZ8733618.16042-NODE-16042-length-4120-cov-4.906273
1536374	ERZ8733618_FASTA_CLST_601	10	sanntis	1	2155	Polyketide	root:Environmental:Aquatic:Marine	ERZ8733618_FASTA	mgnify	ERZ8733618.17400-NODE-17400-length-3913-cov-46.382322
1536375	ERZ8733618_FASTA_CLST_602	11	sanntis	2	10454	Saccharide	root:Environmental:Aquatic:Marine	ERZ8733618_FASTA	mgnify	ERZ8733618.3996-NODE-3996-length-10521-cov-4.330594
1536376	ERZ8733618_FASTA_CLST_603	0	sanntis	3661	40067	Saccharide	root:Environmental:Aquatic:Marine	ERZ8733618_FASTA	mgnify	ERZ8733618.505-NODE-505-length-40684-cov-13.361392
1536377	ERZ8733618_FASTA_CLST_604	11	sanntis	2	5128	Polyketide	root:Environmental:Aquatic:Marine	ERZ8733618_FASTA	mgnify	ERZ8733618.11209-NODE-11209-length-5173-cov-3.440797
1536378	ERZ8733618_FASTA_CLST_605	10	sanntis	88	2652	RiPP	root:Environmental:Aquatic:Marine	ERZ8733618_FASTA	mgnify	ERZ8733618.26368-NODE-26369-length-3041-cov-7.837240
1536379	ERZ8733618_FASTA_CLST_606	11	sanntis	2	6237	NRP	root:Environmental:Aquatic:Marine	ERZ8733618_FASTA	mgnify	ERZ8733618.8394-NODE-8394-length-6239-cov-3.143758
1536382	ERZ8733618_FASTA_CLST_609	11	sanntis	288	3802	NRP|Polyketide	root:Environmental:Aquatic:Marine	ERZ8733618_FASTA	mgnify	ERZ8733618.18220-NODE-18221-length-3802-cov-5.844676
1536384	ERZ8733618_FASTA_CLST_611	11	sanntis	2	17057	Saccharide	root:Environmental:Aquatic:Marine	ERZ8733618_FASTA	mgnify	ERZ8733618.2051-NODE-2051-length-17058-cov-4.298359
1536385	ERZ8733618_FASTA_CLST_612	1	sanntis	2141	13507	Other	root:Environmental:Aquatic:Marine	ERZ8733618_FASTA	mgnify	ERZ8733618.2855-NODE-2855-length-13516-cov-17.102073
1536386	ERZ8733618_FASTA_CLST_613	0	sanntis	83148	89422	RiPP	root:Environmental:Aquatic:Marine	ERZ8733618_FASTA	mgnify	ERZ8733618.77-NODE-77-length-97387-cov-7.203243
1536387	ERZ8733618_FASTA_CLST_614	10	sanntis	1	2133	Polyketide	root:Environmental:Aquatic:Marine	ERZ8733618_FASTA	mgnify	ERZ8733618.15267-NODE-15267-length-4251-cov-32.582936
1536388	ERZ8733618_FASTA_CLST_615	10	sanntis	89	7813	Saccharide	root:Environmental:Aquatic:Marine	ERZ8733618_FASTA	mgnify	ERZ8733618.4621-NODE-4621-length-9374-cov-3.248739
1536389	ERZ8733618_FASTA_CLST_616	1	sanntis	3187	24424	Saccharide	root:Environmental:Aquatic:Marine	ERZ8733618_FASTA	mgnify	ERZ8733618.1189-NODE-1189-length-24426-cov-6.965328
1536390	ERZ8733618_FASTA_CLST_617	11	sanntis	2	9755	Other	root:Environmental:Aquatic:Marine	ERZ8733618_FASTA	mgnify	ERZ8733618.4397-NODE-4397-length-9755-cov-4.585773
1536391	ERZ8733618_FASTA_CLST_618	1	sanntis	4053	5484	RiPP	root:Environmental:Aquatic:Marine	ERZ8733618_FASTA	mgnify	ERZ8733618.10096-NODE-10096-length-5536-cov-20.613392
1536393	ERZ8733618_FASTA_CLST_620	11	sanntis	2	29961	Saccharide	root:Environmental:Aquatic:Marine	ERZ8733618_FASTA	mgnify	ERZ8733618.872-NODE-872-length-30115-cov-5.600133
1536395	ERZ8733618_FASTA_CLST_622	0	sanntis	86360	90228	Other	root:Environmental:Aquatic:Marine	ERZ8733618_FASTA	mgnify	ERZ8733618.61-NODE-61-length-105024-cov-19.028589
1536396	ERZ8733618_FASTA_CLST_623	10	sanntis	1	9073	Saccharide	root:Environmental:Aquatic:Marine	ERZ8733618_FASTA	mgnify	ERZ8733618.295-NODE-295-length-52628-cov-13.859776
1536398	ERZ8733618_FASTA_CLST_625	10	sanntis	2	5533	Terpene	root:Environmental:Aquatic:Marine	ERZ8733618_FASTA	mgnify	ERZ8733618.3251-NODE-3251-length-12246-cov-5.717825
1536400	ERZ8733618_FASTA_CLST_627	11	sanntis	2	3029	RiPP	root:Environmental:Aquatic:Marine	ERZ8733618_FASTA	mgnify	ERZ8733618.26530-NODE-26531-length-3030-cov-2.784874
1536401	ERZ8733618_FASTA_CLST_628	0	sanntis	2518	5081	Polyketide	root:Environmental:Aquatic:Marine	ERZ8733618_FASTA	mgnify	ERZ8733618.1990-NODE-1990-length-17409-cov-12.982367
1536402	ERZ8733618_FASTA_CLST_629	10	sanntis	1	4350	Saccharide	root:Environmental:Aquatic:Marine	ERZ8733618_FASTA	mgnify	ERZ8733618.12236-NODE-12236-length-4888-cov-2.902959
1536403	ERZ8733618_FASTA_CLST_630	10	sanntis	2	1940	RiPP	root:Environmental:Aquatic:Marine	ERZ8733618_FASTA	mgnify	ERZ8733618.22180-NODE-22181-length-3377-cov-1.951836
1536404	ERZ8733618_FASTA_CLST_631	11	sanntis	150	3334	Terpene	root:Environmental:Aquatic:Marine	ERZ8733618_FASTA	mgnify	ERZ8733618.22618-NODE-22619-length-3336-cov-2.539165
1536406	ERZ8733618_FASTA_CLST_633	11	sanntis	1	15669	NRP|Polyketide	root:Environmental:Aquatic:Marine	ERZ8733618_FASTA	mgnify	ERZ8733618.2304-NODE-2304-length-15669-cov-5.631997
1536408	ERZ8733618_FASTA_CLST_635	10	sanntis	3	19905	Saccharide	root:Environmental:Aquatic:Marine	ERZ8733618_FASTA	mgnify	ERZ8733618.1578-NODE-1578-length-20306-cov-4.345810
1536409	ERZ8733618_FASTA_CLST_636	10	sanntis	2	13377	Saccharide	root:Environmental:Aquatic:Marine	ERZ8733618_FASTA	mgnify	ERZ8733618.2319-NODE-2319-length-15596-cov-5.320636
1536410	ERZ8733618_FASTA_CLST_637	10	sanntis	3	13286	Polyketide	root:Environmental:Aquatic:Marine	ERZ8733618_FASTA	mgnify	ERZ8733618.2886-NODE-2886-length-13433-cov-3.320302
1536412	ERZ8733618_FASTA_CLST_639	10	sanntis	369	6777	Saccharide	root:Environmental:Aquatic:Marine	ERZ8733618_FASTA	mgnify	ERZ8733618.6678-NODE-6678-length-7300-cov-33.948102
1536413	ERZ8733618_FASTA_CLST_640	11	sanntis	3	28604	Polyketide	root:Environmental:Aquatic:Marine	ERZ8733618_FASTA	mgnify	ERZ8733618.956-NODE-956-length-28736-cov-6.349535
1536416	ERZ8733618_FASTA_CLST_643	10	sanntis	603	13149	NRP|Polyketide	root:Environmental:Aquatic:Marine	ERZ8733618_FASTA	mgnify	ERZ8733618.2428-NODE-2428-length-15071-cov-3.761055
1536419	ERZ8733618_FASTA_CLST_646	10	sanntis	3	3229	Terpene	root:Environmental:Aquatic:Marine	ERZ8733618_FASTA	mgnify	ERZ8733618.17875-NODE-17876-length-3849-cov-4.322351
1536421	ERZ8733618_FASTA_CLST_648	11	sanntis	3	44511	Saccharide	root:Environmental:Aquatic:Marine	ERZ8733618_FASTA	mgnify	ERZ8733618.428-NODE-428-length-44637-cov-6.516688
1536422	ERZ8733618_FASTA_CLST_649	0	sanntis	8033	10020	Polyketide	root:Environmental:Aquatic:Marine	ERZ8733618_FASTA	mgnify	ERZ8733618.2126-NODE-2126-length-16690-cov-10.274301
1536423	ERZ8733618_FASTA_CLST_650	11	sanntis	2	12069	Saccharide	root:Environmental:Aquatic:Marine	ERZ8733618_FASTA	mgnify	ERZ8733618.3299-NODE-3299-length-12113-cov-5.289517
1536424	ERZ8733618_FASTA_CLST_651	11	sanntis	1	15599	Saccharide	root:Environmental:Aquatic:Marine	ERZ8733618_FASTA	mgnify	ERZ8733618.2318-NODE-2318-length-15599-cov-4.170484
1536425	ERZ8733618_FASTA_CLST_652	10	sanntis	292	12616	Saccharide	root:Environmental:Aquatic:Marine	ERZ8733618_FASTA	mgnify	ERZ8733618.3102-NODE-3102-length-12725-cov-3.975927
1536429	ERZ8733618_FASTA_CLST_656	0	sanntis	17481	22201	Terpene	root:Environmental:Aquatic:Marine	ERZ8733618_FASTA	mgnify	ERZ8733618.208-NODE-208-length-62623-cov-18.047309
1536431	ERZ8733618_FASTA_CLST_658	10	sanntis	2	3621	Terpene	root:Environmental:Aquatic:Marine	ERZ8733618_FASTA	mgnify	ERZ8733618.18186-NODE-18187-length-3805-cov-4.351733
1536433	ERZ8733618_FASTA_CLST_660	11	sanntis	2	20748	Saccharide	root:Environmental:Aquatic:Marine	ERZ8733618_FASTA	mgnify	ERZ8733618.1528-NODE-1528-length-20748-cov-4.155995
1536434	ERZ8733618_FASTA_CLST_661	10	sanntis	2	17526	Saccharide	root:Environmental:Aquatic:Marine	ERZ8733618_FASTA	mgnify	ERZ8733618.1300-NODE-1300-length-23060-cov-4.906281
1536435	ERZ8733618_FASTA_CLST_662	10	sanntis	2	1686	Other	root:Environmental:Aquatic:Marine	ERZ8733618_FASTA	mgnify	ERZ8733618.22477-NODE-22478-length-3349-cov-4.320886
1536436	ERZ8733618_FASTA_CLST_663	11	sanntis	2	10705	Saccharide	root:Environmental:Aquatic:Marine	ERZ8733618_FASTA	mgnify	ERZ8733618.3900-NODE-3900-length-10706-cov-4.551591
1536437	ERZ8733618_FASTA_CLST_664	11	sanntis	298	3668	Saccharide	root:Environmental:Aquatic:Marine	ERZ8733618_FASTA	mgnify	ERZ8733618.19320-NODE-19321-length-3670-cov-7.273306
1536438	ERZ8733618_FASTA_CLST_665	11	sanntis	68	9560	Saccharide	root:Environmental:Aquatic:Marine	ERZ8733618_FASTA	mgnify	ERZ8733618.4513-NODE-4513-length-9564-cov-46.494374
1536439	ERZ8733618_FASTA_CLST_666	10	sanntis	2	8708	Terpene	root:Environmental:Aquatic:Marine	ERZ8733618_FASTA	mgnify	ERZ8733618.4742-NODE-4742-length-9212-cov-2.715518
1536441	ERZ8733618_FASTA_CLST_668	0	sanntis	57174	61364	RiPP	root:Environmental:Aquatic:Marine	ERZ8733618_FASTA	mgnify	ERZ8733618.182-NODE-182-length-66791-cov-39.570127
1536443	ERZ8733618_FASTA_CLST_670	0	sanntis	47920	54239	NRP	root:Environmental:Aquatic:Marine	ERZ8733618_FASTA	mgnify	ERZ8733618.90-NODE-90-length-92732-cov-5.108905
1536445	ERZ8733618_FASTA_CLST_672	11	sanntis	2	3185	RiPP	root:Environmental:Aquatic:Marine	ERZ8733618_FASTA	mgnify	ERZ8733618.24504-NODE-24505-length-3185-cov-3.100000
1536447	ERZ8733618_FASTA_CLST_674	10	sanntis	1	18596	Polyketide	root:Environmental:Aquatic:Marine	ERZ8733618_FASTA	mgnify	ERZ8733618.1654-NODE-1654-length-19613-cov-4.996319
1536449	ERZ8733618_FASTA_CLST_676	1	sanntis	58000	62521	Terpene	root:Environmental:Aquatic:Marine	ERZ8733618_FASTA	mgnify	ERZ8733618.207-NODE-207-length-62652-cov-12.368740
1536451	ERZ8733618_FASTA_CLST_678	0	sanntis	16673	29294	Saccharide	root:Environmental:Aquatic:Marine	ERZ8733618_FASTA	mgnify	ERZ8733618.863-NODE-863-length-30239-cov-8.254903
1536452	ERZ8733618_FASTA_CLST_679	11	sanntis	2	5600	Other	root:Environmental:Aquatic:Marine	ERZ8733618_FASTA	mgnify	ERZ8733618.9915-NODE-9915-length-5602-cov-3.619434
1536454	ERZ1034571_FASTA_CLST_0	10	sanntis	359	8401	RiPP	root:Environmental:Aquatic:Non-marine Saline and Alkaline:Salt crystallizer pond	ERZ1034571_FASTA	mgnify	ERZ1034571.597-NODE-597-length-8644-cov-61.999884
1536457	ERZ1034571_FASTA_CLST_3	10	sanntis	1	2743	Polyketide	root:Environmental:Aquatic:Non-marine Saline and Alkaline:Salt crystallizer pond	ERZ1034571_FASTA	mgnify	ERZ1034571.1464-NODE-1464-length-5797-cov-14.017764
1536459	ERZ1034571_FASTA_CLST_5	0	sanntis	5374	13999	RiPP	root:Environmental:Aquatic:Non-marine Saline and Alkaline:Salt crystallizer pond	ERZ1034571_FASTA	mgnify	ERZ1034571.69-NODE-69-length-18277-cov-13.523653
1536463	ERZ1034571_FASTA_CLST_9	10	sanntis	212	2931	RiPP	root:Environmental:Aquatic:Non-marine Saline and Alkaline:Salt crystallizer pond	ERZ1034571_FASTA	mgnify	ERZ1034571.3814-NODE-3814-length-3530-cov-3.464460
1536466	ERZ1034571_FASTA_CLST_12	0	sanntis	18098	22644	RiPP	root:Environmental:Aquatic:Non-marine Saline and Alkaline:Salt crystallizer pond	ERZ1034571_FASTA	mgnify	ERZ1034571.32-NODE-32-length-22798-cov-148.134987
1536470	ERZ1034571_FASTA_CLST_16	11	sanntis	32	4992	Other	root:Environmental:Aquatic:Non-marine Saline and Alkaline:Salt crystallizer pond	ERZ1034571_FASTA	mgnify	ERZ1034571.1982-NODE-1982-length-4993-cov-4.844674
1536471	ERZ1034571_FASTA_CLST_17	1	sanntis	11362	13754	RiPP	root:Environmental:Aquatic:Non-marine Saline and Alkaline:Salt crystallizer pond	ERZ1034571_FASTA	mgnify	ERZ1034571.156-NODE-156-length-14117-cov-11.291424
1536473	ERZ1034571_FASTA_CLST_19	11	sanntis	203	3052	RiPP	root:Environmental:Aquatic:Non-marine Saline and Alkaline:Salt crystallizer pond	ERZ1034571_FASTA	mgnify	ERZ1034571.4947-NODE-4947-length-3053-cov-4.031688
1536475	ERZ1034571_FASTA_CLST_21	11	sanntis	3	5247	Terpene	root:Environmental:Aquatic:Non-marine Saline and Alkaline:Salt crystallizer pond	ERZ1034571_FASTA	mgnify	ERZ1034571.1794-NODE-1794-length-5247-cov-101.801040
1536479	ERZ1034571_FASTA_CLST_25	0	sanntis	6097	14936	Terpene	root:Environmental:Aquatic:Non-marine Saline and Alkaline:Salt crystallizer pond	ERZ1034571_FASTA	mgnify	ERZ1034571.58-NODE-58-length-18961-cov-7.100180
1536481	ERZ1034571_FASTA_CLST_27	10	sanntis	3	6229	RiPP	root:Environmental:Aquatic:Non-marine Saline and Alkaline:Salt crystallizer pond	ERZ1034571_FASTA	mgnify	ERZ1034571.1078-NODE-1078-length-6705-cov-6.341353
1536483	ERZ1034571_FASTA_CLST_29	1	sanntis	4557	6138	Terpene	root:Environmental:Aquatic:Non-marine Saline and Alkaline:Salt crystallizer pond	ERZ1034571_FASTA	mgnify	ERZ1034571.1310-NODE-1310-length-6139-cov-5.560980
1536485	ERZ1034571_FASTA_CLST_31	10	sanntis	2	3569	Polyketide	root:Environmental:Aquatic:Non-marine Saline and Alkaline:Salt crystallizer pond	ERZ1034571_FASTA	mgnify	ERZ1034571.3035-NODE-3035-length-3973-cov-6.124298
1536487	ERZ1034571_FASTA_CLST_33	10	sanntis	1	5887	NRP	root:Environmental:Aquatic:Non-marine Saline and Alkaline:Salt crystallizer pond	ERZ1034571_FASTA	mgnify	ERZ1034571.1288-NODE-1288-length-6178-cov-8.438021
1536489	ERZ1034571_FASTA_CLST_35	11	sanntis	2	11191	RiPP	root:Environmental:Aquatic:Non-marine Saline and Alkaline:Salt crystallizer pond	ERZ1034571_FASTA	mgnify	ERZ1034571.291-NODE-291-length-11500-cov-9.292267
1536491	ERZ1034571_FASTA_CLST_37	10	sanntis	8	2150	Terpene	root:Environmental:Aquatic:Non-marine Saline and Alkaline:Salt crystallizer pond	ERZ1034571_FASTA	mgnify	ERZ1034571.2133-NODE-2133-length-4793-cov-4.045378
1536494	ERZ1034571_FASTA_CLST_40	10	sanntis	2	6080	RiPP	root:Environmental:Aquatic:Non-marine Saline and Alkaline:Salt crystallizer pond	ERZ1034571_FASTA	mgnify	ERZ1034571.692-NODE-692-length-8143-cov-9.363131
1536496	ERZ1034571_FASTA_CLST_42	10	sanntis	2	4304	RiPP	root:Environmental:Aquatic:Non-marine Saline and Alkaline:Salt crystallizer pond	ERZ1034571_FASTA	mgnify	ERZ1034571.2473-NODE-2473-length-4427-cov-3.118481
1536498	ERZ1034571_FASTA_CLST_44	10	sanntis	1	3048	Terpene	root:Environmental:Aquatic:Non-marine Saline and Alkaline:Salt crystallizer pond	ERZ1034571_FASTA	mgnify	ERZ1034571.3592-NODE-3592-length-3647-cov-7.771158
1536500	ERZ1034571_FASTA_CLST_46	0	sanntis	5474	15052	RiPP	root:Environmental:Aquatic:Non-marine Saline and Alkaline:Salt crystallizer pond	ERZ1034571_FASTA	mgnify	ERZ1034571.65-NODE-65-length-18428-cov-151.386709
1536501	ERZ1034571_FASTA_CLST_47	0	sanntis	2673	5034	Terpene	root:Environmental:Aquatic:Non-marine Saline and Alkaline:Salt crystallizer pond	ERZ1034571_FASTA	mgnify	ERZ1034571.1761-NODE-1761-length-5309-cov-5.510849
1536504	ERZ1034571_FASTA_CLST_50	10	sanntis	3	3796	Terpene	root:Environmental:Aquatic:Non-marine Saline and Alkaline:Salt crystallizer pond	ERZ1034571_FASTA	mgnify	ERZ1034571.2531-NODE-2531-length-4368-cov-5.594018
1536506	ERZ1034571_FASTA_CLST_52	11	sanntis	30	3168	Terpene	root:Environmental:Aquatic:Non-marine Saline and Alkaline:Salt crystallizer pond	ERZ1034571_FASTA	mgnify	ERZ1034571.4638-NODE-4638-length-3169-cov-7.956647
1536507	ERZ1034571_FASTA_CLST_53	11	sanntis	2	3698	Saccharide	root:Environmental:Aquatic:Non-marine Saline and Alkaline:Salt crystallizer pond	ERZ1034571_FASTA	mgnify	ERZ1034571.3394-NODE-3394-length-3749-cov-3.880617
1536510	ERZ1034571_FASTA_CLST_56	11	sanntis	3	7249	RiPP	root:Environmental:Aquatic:Non-marine Saline and Alkaline:Salt crystallizer pond	ERZ1034571_FASTA	mgnify	ERZ1034571.917-NODE-917-length-7251-cov-4.485686
1536512	ERZ1034571_FASTA_CLST_58	10	sanntis	1	2249	Terpene	root:Environmental:Aquatic:Non-marine Saline and Alkaline:Salt crystallizer pond	ERZ1034571_FASTA	mgnify	ERZ1034571.4310-NODE-4310-length-3302-cov-5.271635
1536513	ERZ1034571_FASTA_CLST_59	10	sanntis	1	3715	RiPP	root:Environmental:Aquatic:Non-marine Saline and Alkaline:Salt crystallizer pond	ERZ1034571_FASTA	mgnify	ERZ1034571.2534-NODE-2534-length-4365-cov-7.717169
1536515	ERZ1034571_FASTA_CLST_61	11	sanntis	1	3373	RiPP	root:Environmental:Aquatic:Non-marine Saline and Alkaline:Salt crystallizer pond	ERZ1034571_FASTA	mgnify	ERZ1034571.4144-NODE-4144-length-3374-cov-8.281410
1536518	ERZ1034571_FASTA_CLST_64	10	sanntis	2	4333	Terpene	root:Environmental:Aquatic:Non-marine Saline and Alkaline:Salt crystallizer pond	ERZ1034571_FASTA	mgnify	ERZ1034571.2016-NODE-2016-length-4954-cov-3.406409
1536520	ERZ1034571_FASTA_CLST_66	11	sanntis	89	3677	Polyketide	root:Environmental:Aquatic:Non-marine Saline and Alkaline:Salt crystallizer pond	ERZ1034571_FASTA	mgnify	ERZ1034571.3371-NODE-3371-length-3759-cov-33.125810
1536522	ERZ1034571_FASTA_CLST_68	11	sanntis	531	3043	Terpene	root:Environmental:Aquatic:Non-marine Saline and Alkaline:Salt crystallizer pond	ERZ1034571_FASTA	mgnify	ERZ1034571.4460-NODE-4460-length-3245-cov-35.733229
1536523	ERZ1034571_FASTA_CLST_69	11	sanntis	1	7943	NRP|Polyketide	root:Environmental:Aquatic:Non-marine Saline and Alkaline:Salt crystallizer pond	ERZ1034571_FASTA	mgnify	ERZ1034571.736-NODE-736-length-7943-cov-6.265720
1536524	ERZ1034571_FASTA_CLST_70	10	sanntis	29	5605	Terpene	root:Environmental:Aquatic:Non-marine Saline and Alkaline:Salt crystallizer pond	ERZ1034571_FASTA	mgnify	ERZ1034571.689-NODE-689-length-8157-cov-32.032708
1536526	ERZ1034571_FASTA_CLST_72	11	sanntis	1	3598	RiPP	root:Environmental:Aquatic:Non-marine Saline and Alkaline:Salt crystallizer pond	ERZ1034571_FASTA	mgnify	ERZ1034571.3673-NODE-3673-length-3600-cov-4.578279
1536527	ERZ1034571_FASTA_CLST_73	10	sanntis	3	2643	RiPP	root:Environmental:Aquatic:Non-marine Saline and Alkaline:Salt crystallizer pond	ERZ1034571_FASTA	mgnify	ERZ1034571.3347-NODE-3347-length-3772-cov-6.193974
1536529	ERZ1034571_FASTA_CLST_75	10	sanntis	577	4997	RiPP	root:Environmental:Aquatic:Non-marine Saline and Alkaline:Salt crystallizer pond	ERZ1034571_FASTA	mgnify	ERZ1034571.809-NODE-809-length-7629-cov-8.524030
1536531	ERZ1034571_FASTA_CLST_77	10	sanntis	121	3160	Terpene	root:Environmental:Aquatic:Non-marine Saline and Alkaline:Salt crystallizer pond	ERZ1034571_FASTA	mgnify	ERZ1034571.102-NODE-102-length-16597-cov-15.574417
1536532	ERZ1034571_FASTA_CLST_78	11	sanntis	3	3181	RiPP	root:Environmental:Aquatic:Non-marine Saline and Alkaline:Salt crystallizer pond	ERZ1034571_FASTA	mgnify	ERZ1034571.4605-NODE-4605-length-3181-cov-9.987204
1536534	ERZ1034573_FASTA_CLST_1	10	sanntis	108	4632	RiPP	root:Environmental:Aquatic:Non-marine Saline and Alkaline:Salt crystallizer pond	ERZ1034573_FASTA	mgnify	ERZ1034573.2408-NODE-2408-length-5441-cov-9.489231
1536536	ERZ1034573_FASTA_CLST_3	10	sanntis	114	2502	Terpene	root:Environmental:Aquatic:Non-marine Saline and Alkaline:Salt crystallizer pond	ERZ1034573_FASTA	mgnify	ERZ1034573.4506-NODE-4506-length-3828-cov-25.452690
1536537	ERZ1034573_FASTA_CLST_4	10	sanntis	48	4593	RiPP	root:Environmental:Aquatic:Non-marine Saline and Alkaline:Salt crystallizer pond	ERZ1034573_FASTA	mgnify	ERZ1034573.733-NODE-733-length-9903-cov-132.193136
1536539	ERZ1034573_FASTA_CLST_6	10	sanntis	146	11849	Terpene	root:Environmental:Aquatic:Non-marine Saline and Alkaline:Salt crystallizer pond	ERZ1034573_FASTA	mgnify	ERZ1034573.320-NODE-320-length-14118-cov-7.526986
1536541	ERZ1034573_FASTA_CLST_8	11	sanntis	2	2895	Saccharide	root:Environmental:Aquatic:Non-marine Saline and Alkaline:Salt crystallizer pond	ERZ1034573_FASTA	mgnify	ERZ1034573.6518-NODE-6518-length-3069-cov-3.464167
1536542	ERZ1034573_FASTA_CLST_9	11	sanntis	3	3809	RiPP	root:Environmental:Aquatic:Non-marine Saline and Alkaline:Salt crystallizer pond	ERZ1034573_FASTA	mgnify	ERZ1034573.4086-NODE-4086-length-4049-cov-6.426640
1536544	ERZ1034573_FASTA_CLST_11	11	sanntis	107	4816	Other	root:Environmental:Aquatic:Non-marine Saline and Alkaline:Salt crystallizer pond	ERZ1034573_FASTA	mgnify	ERZ1034573.3025-NODE-3025-length-4817-cov-5.504410
1536545	ERZ1034573_FASTA_CLST_12	11	sanntis	3	4257	RiPP	root:Environmental:Aquatic:Non-marine Saline and Alkaline:Salt crystallizer pond	ERZ1034573_FASTA	mgnify	ERZ1034573.3743-NODE-3743-length-4259-cov-4.438868
1536548	ERZ1034573_FASTA_CLST_15	10	sanntis	3	3453	RiPP	root:Environmental:Aquatic:Non-marine Saline and Alkaline:Salt crystallizer pond	ERZ1034573_FASTA	mgnify	ERZ1034573.2331-NODE-2331-length-5551-cov-3.230167
1536550	ERZ1034573_FASTA_CLST_17	11	sanntis	2	3029	Terpene	root:Environmental:Aquatic:Non-marine Saline and Alkaline:Salt crystallizer pond	ERZ1034573_FASTA	mgnify	ERZ1034573.6659-NODE-6659-length-3029-cov-9.599529
1536552	ERZ1034573_FASTA_CLST_19	11	sanntis	2	7512	Terpene	root:Environmental:Aquatic:Non-marine Saline and Alkaline:Salt crystallizer pond	ERZ1034573_FASTA	mgnify	ERZ1034573.1253-NODE-1253-length-7582-cov-41.396838
1536554	ERZ1034573_FASTA_CLST_21	11	sanntis	1	14434	Alkaloid	root:Environmental:Aquatic:Non-marine Saline and Alkaline:Salt crystallizer pond	ERZ1034573_FASTA	mgnify	ERZ1034573.292-NODE-292-length-14705-cov-8.506075
1536560	ERZ1034573_FASTA_CLST_27	11	sanntis	3	4631	RiPP	root:Environmental:Aquatic:Non-marine Saline and Alkaline:Salt crystallizer pond	ERZ1034573_FASTA	mgnify	ERZ1034573.3064-NODE-3064-length-4770-cov-11.067869
1536562	ERZ1034573_FASTA_CLST_29	10	sanntis	1	5332	Terpene	root:Environmental:Aquatic:Non-marine Saline and Alkaline:Salt crystallizer pond	ERZ1034573_FASTA	mgnify	ERZ1034573.978-NODE-978-length-8517-cov-10.683645
1536564	ERZ1034573_FASTA_CLST_31	10	sanntis	2	5528	Other	root:Environmental:Aquatic:Non-marine Saline and Alkaline:Salt crystallizer pond	ERZ1034573_FASTA	mgnify	ERZ1034573.1842-NODE-1842-length-6257-cov-16.883425
1536566	ERZ1034573_FASTA_CLST_33	0	sanntis	29575	34190	Terpene	root:Environmental:Aquatic:Non-marine Saline and Alkaline:Salt crystallizer pond	ERZ1034573_FASTA	mgnify	ERZ1034573.2-NODE-2-length-68192-cov-21.464931
1536567	ERZ1034573_FASTA_CLST_34	0	sanntis	4503	10993	Terpene	root:Environmental:Aquatic:Non-marine Saline and Alkaline:Salt crystallizer pond	ERZ1034573_FASTA	mgnify	ERZ1034573.471-NODE-471-length-12006-cov-9.364070
1536570	ERZ1034573_FASTA_CLST_37	11	sanntis	1	6626	Saccharide	root:Environmental:Aquatic:Non-marine Saline and Alkaline:Salt crystallizer pond	ERZ1034573_FASTA	mgnify	ERZ1034573.1652-NODE-1652-length-6628-cov-13.927126
1536571	ERZ1034573_FASTA_CLST_38	10	sanntis	2	3144	Terpene	root:Environmental:Aquatic:Non-marine Saline and Alkaline:Salt crystallizer pond	ERZ1034573_FASTA	mgnify	ERZ1034573.3832-NODE-3832-length-4197-cov-5.444471
1536572	ERZ1034573_FASTA_CLST_39	1	sanntis	3094	10135	Terpene	root:Environmental:Aquatic:Non-marine Saline and Alkaline:Salt crystallizer pond	ERZ1034573_FASTA	mgnify	ERZ1034573.698-NODE-698-length-10137-cov-12.104642
1536574	ERZ1034573_FASTA_CLST_41	11	sanntis	1	3036	RiPP	root:Environmental:Aquatic:Non-marine Saline and Alkaline:Salt crystallizer pond	ERZ1034573_FASTA	mgnify	ERZ1034573.6636-NODE-6636-length-3036-cov-7.637705
1536576	ERZ1034573_FASTA_CLST_43	10	sanntis	137	3925	Terpene	root:Environmental:Aquatic:Non-marine Saline and Alkaline:Salt crystallizer pond	ERZ1034573_FASTA	mgnify	ERZ1034573.3975-NODE-3975-length-4111-cov-6.595414
1536578	ERZ1034573_FASTA_CLST_45	10	sanntis	107	2818	Terpene	root:Environmental:Aquatic:Non-marine Saline and Alkaline:Salt crystallizer pond	ERZ1034573_FASTA	mgnify	ERZ1034573.2348-NODE-2348-length-5530-cov-4.588676
1536582	ERZ1034573_FASTA_CLST_49	10	sanntis	2	2273	RiPP	root:Environmental:Aquatic:Non-marine Saline and Alkaline:Salt crystallizer pond	ERZ1034573_FASTA	mgnify	ERZ1034573.6576-NODE-6576-length-3054-cov-4.977326
1536583	ERZ1034573_FASTA_CLST_50	10	sanntis	376	12036	Saccharide	root:Environmental:Aquatic:Non-marine Saline and Alkaline:Salt crystallizer pond	ERZ1034573_FASTA	mgnify	ERZ1034573.393-NODE-393-length-12987-cov-9.528302
1536586	ERZ1034573_FASTA_CLST_53	0	sanntis	4591	9600	Terpene	root:Environmental:Aquatic:Non-marine Saline and Alkaline:Salt crystallizer pond	ERZ1034573_FASTA	mgnify	ERZ1034573.635-NODE-635-length-10533-cov-6.497423
1536591	ERZ1034573_FASTA_CLST_58	11	sanntis	65	4949	Terpene	root:Environmental:Aquatic:Non-marine Saline and Alkaline:Salt crystallizer pond	ERZ1034573_FASTA	mgnify	ERZ1034573.2885-NODE-2885-length-4951-cov-7.857843
1536592	ERZ1034573_FASTA_CLST_59	11	sanntis	2	3729	RiPP	root:Environmental:Aquatic:Non-marine Saline and Alkaline:Salt crystallizer pond	ERZ1034573_FASTA	mgnify	ERZ1034573.3805-NODE-3805-length-4213-cov-6.066859
1536594	ERZ1034573_FASTA_CLST_61	11	sanntis	2	3245	Saccharide	root:Environmental:Aquatic:Non-marine Saline and Alkaline:Salt crystallizer pond	ERZ1034573_FASTA	mgnify	ERZ1034573.5942-NODE-5942-length-3245-cov-5.921003
1536598	ERZ1034573_FASTA_CLST_65	0	sanntis	2556	9429	RiPP	root:Environmental:Aquatic:Non-marine Saline and Alkaline:Salt crystallizer pond	ERZ1034573_FASTA	mgnify	ERZ1034573.106-NODE-106-length-22170-cov-12.689984
1536600	ERZ1034573_FASTA_CLST_67	11	sanntis	3	3943	RiPP	root:Environmental:Aquatic:Non-marine Saline and Alkaline:Salt crystallizer pond	ERZ1034573_FASTA	mgnify	ERZ1034573.4273-NODE-4273-length-3945-cov-12.965810
1536602	ERZ1034573_FASTA_CLST_69	10	sanntis	2	3017	Terpene	root:Environmental:Aquatic:Non-marine Saline and Alkaline:Salt crystallizer pond	ERZ1034573_FASTA	mgnify	ERZ1034573.5216-NODE-5216-length-3523-cov-122.512976
1536604	ERZ1034573_FASTA_CLST_71	0	sanntis	6516	15141	RiPP	root:Environmental:Aquatic:Non-marine Saline and Alkaline:Salt crystallizer pond	ERZ1034573_FASTA	mgnify	ERZ1034573.111-NODE-111-length-21621-cov-23.887369
1536607	ERZ1034573_FASTA_CLST_74	11	sanntis	35	4694	RiPP	root:Environmental:Aquatic:Non-marine Saline and Alkaline:Salt crystallizer pond	ERZ1034573_FASTA	mgnify	ERZ1034573.3145-NODE-3145-length-4694-cov-43.553136
1536610	ERZ1034573_FASTA_CLST_77	10	sanntis	54	13177	NRP|Polyketide	root:Environmental:Aquatic:Non-marine Saline and Alkaline:Salt crystallizer pond	ERZ1034573_FASTA	mgnify	ERZ1034573.317-NODE-317-length-14143-cov-10.297345
1536611	ERZ1034573_FASTA_CLST_78	1	sanntis	6332	8768	RiPP	root:Environmental:Aquatic:Non-marine Saline and Alkaline:Salt crystallizer pond	ERZ1034573_FASTA	mgnify	ERZ1034573.917-NODE-917-length-8769-cov-14.205302
1536613	ERZ1034573_FASTA_CLST_80	10	sanntis	173	5220	RiPP	root:Environmental:Aquatic:Non-marine Saline and Alkaline:Salt crystallizer pond	ERZ1034573_FASTA	mgnify	ERZ1034573.286-NODE-286-length-14849-cov-11.389347
1536615	ERZ1034573_FASTA_CLST_82	11	sanntis	1	3404	Terpene	root:Environmental:Aquatic:Non-marine Saline and Alkaline:Salt crystallizer pond	ERZ1034573_FASTA	mgnify	ERZ1034573.5353-NODE-5353-length-3460-cov-10.240822
1536617	ERZ1034573_FASTA_CLST_84	10	sanntis	2	5338	Terpene	root:Environmental:Aquatic:Non-marine Saline and Alkaline:Salt crystallizer pond	ERZ1034573_FASTA	mgnify	ERZ1034573.210-NODE-210-length-16712-cov-24.676112
1536619	ERZ1034573_FASTA_CLST_86	10	sanntis	1	9911	RiPP	root:Environmental:Aquatic:Non-marine Saline and Alkaline:Salt crystallizer pond	ERZ1034573_FASTA	mgnify	ERZ1034573.658-NODE-658-length-10375-cov-97.664535
1536622	ERZ1034573_FASTA_CLST_89	11	sanntis	2	25250	Saccharide	root:Environmental:Aquatic:Non-marine Saline and Alkaline:Salt crystallizer pond	ERZ1034573_FASTA	mgnify	ERZ1034573.77-NODE-77-length-25251-cov-29.047468
1536623	ERZ1034577_FASTA_CLST_0	10	sanntis	50	11255	NRP	root:Host-associated:Human:Skin	ERZ1034577_FASTA	mgnify	ERZ1034577.97-NODE-97-length-21794-cov-20.144763
1536625	ERZ1034577_FASTA_CLST_2	11	sanntis	145	8169	Other	root:Host-associated:Human:Skin	ERZ1034577_FASTA	mgnify	ERZ1034577.446-NODE-446-length-8237-cov-8.540455
1536627	ERZ1034577_FASTA_CLST_4	11	sanntis	106	13476	Polyketide	root:Host-associated:Human:Skin	ERZ1034577_FASTA	mgnify	ERZ1034577.202-NODE-202-length-13543-cov-19.769573
1536629	ERZ1034577_FASTA_CLST_6	11	sanntis	1	3125	Other	root:Host-associated:Human:Skin	ERZ1034577_FASTA	mgnify	ERZ1034577.1741-NODE-1741-length-3126-cov-2.507978
1536631	ERZ1034577_FASTA_CLST_8	11	sanntis	272	12631	Other	root:Host-associated:Human:Skin	ERZ1034577_FASTA	mgnify	ERZ1034577.225-NODE-225-length-12633-cov-12.656146
1536634	ERZ1034577_FASTA_CLST_11	10	sanntis	1	4661	Polyketide	root:Host-associated:Human:Skin	ERZ1034577_FASTA	mgnify	ERZ1034577.987-NODE-987-length-4752-cov-258.807750
1536636	ERZ1034577_FASTA_CLST_13	1	sanntis	3712	18846	Saccharide	root:Host-associated:Human:Skin	ERZ1034577_FASTA	mgnify	ERZ1034577.112-NODE-112-length-19194-cov-93.981138
1536637	ERZ1034577_FASTA_CLST_14	10	sanntis	2	19908	Saccharide	root:Host-associated:Human:Skin	ERZ1034577_FASTA	mgnify	ERZ1034577.89-NODE-89-length-23607-cov-18.918860
1536638	ERZ1034577_FASTA_CLST_15	0	sanntis	9535	17541	RiPP	root:Host-associated:Human:Skin	ERZ1034577_FASTA	mgnify	ERZ1034577.77-NODE-77-length-25621-cov-7.115661
1536641	ERZ1034577_FASTA_CLST_18	10	sanntis	2	11827	Saccharide	root:Host-associated:Human:Skin	ERZ1034577_FASTA	mgnify	ERZ1034577.160-NODE-160-length-15816-cov-5.353277
1536643	ERZ1034577_FASTA_CLST_20	0	sanntis	6813	19351	NRP	root:Host-associated:Human:Skin	ERZ1034577_FASTA	mgnify	ERZ1034577.29-NODE-29-length-43656-cov-77.782023
1536646	ERZ1034577_FASTA_CLST_23	0	sanntis	19451	26613	Polyketide	root:Host-associated:Human:Skin	ERZ1034577_FASTA	mgnify	ERZ1034577.21-NODE-21-length-49149-cov-19.703345
1536647	ERZ1034577_FASTA_CLST_24	11	sanntis	218	7898	Polyketide	root:Host-associated:Human:Skin	ERZ1034577_FASTA	mgnify	ERZ1034577.466-NODE-466-length-7970-cov-8.441819
1536649	ERZ1034577_FASTA_CLST_26	11	sanntis	3	4555	NRP	root:Host-associated:Human:Skin	ERZ1034577_FASTA	mgnify	ERZ1034577.1042-NODE-1042-length-4555-cov-287.718667
1536651	ERZ1034577_FASTA_CLST_28	0	sanntis	5235	23886	NRP|Polyketide	root:Host-associated:Human:Skin	ERZ1034577_FASTA	mgnify	ERZ1034577.11-NODE-11-length-67506-cov-90.107530
1536653	ERZ1034577_FASTA_CLST_30	1	sanntis	8540	14344	Polyketide	root:Host-associated:Human:Skin	ERZ1034577_FASTA	mgnify	ERZ1034577.183-NODE-183-length-14346-cov-3.630257
1536655	ERZ1034577_FASTA_CLST_32	10	sanntis	1	7404	NRP	root:Host-associated:Human:Skin	ERZ1034577_FASTA	mgnify	ERZ1034577.392-NODE-392-length-9014-cov-12.349927
1536657	ERZ1034577_FASTA_CLST_34	11	sanntis	3	9026	Terpene	root:Host-associated:Human:Skin	ERZ1034577_FASTA	mgnify	ERZ1034577.388-NODE-388-length-9027-cov-88.414289
1536660	ERZ1034577_FASTA_CLST_37	10	sanntis	2	9652	Saccharide	root:Host-associated:Human:Skin	ERZ1034577_FASTA	mgnify	ERZ1034577.333-NODE-333-length-9918-cov-9.685998
1536661	ERZ1034577_FASTA_CLST_38	0	sanntis	5210	7636	Saccharide	root:Host-associated:Human:Skin	ERZ1034577_FASTA	mgnify	ERZ1034577.414-NODE-414-length-8630-cov-3.440000
1536662	ERZ1034577_FASTA_CLST_39	0	sanntis	7664	18187	RiPP	root:Host-associated:Human:Skin	ERZ1034577_FASTA	mgnify	ERZ1034577.104-NODE-104-length-20581-cov-7.469015
1536664	ERZ1034580_FASTA_CLST_0	11	sanntis	3	5486	NRP|Polyketide	root:Host-associated:Human:Skin	ERZ1034580_FASTA	mgnify	ERZ1034580.514-NODE-514-length-5653-cov-8.577170
1536666	ERZ1034580_FASTA_CLST_2	1	sanntis	2617	4467	Terpene	root:Host-associated:Human:Skin	ERZ1034580_FASTA	mgnify	ERZ1034580.802-NODE-802-length-4534-cov-7.690109
1536667	ERZ1034580_FASTA_CLST_3	11	sanntis	64	9357	NRP|Polyketide	root:Host-associated:Human:Skin	ERZ1034580_FASTA	mgnify	ERZ1034580.164-NODE-164-length-9358-cov-8.019779
1536669	ERZ1034580_FASTA_CLST_5	10	sanntis	3	7078	NRP	root:Host-associated:Human:Skin	ERZ1034580_FASTA	mgnify	ERZ1034580.281-NODE-281-length-7529-cov-8.923067
1536672	ERZ1034580_FASTA_CLST_8	11	sanntis	2	12155	NRP	root:Host-associated:Human:Skin	ERZ1034580_FASTA	mgnify	ERZ1034580.58-NODE-58-length-12156-cov-8.952979
1536674	ERZ1034580_FASTA_CLST_10	10	sanntis	2	3625	RiPP	root:Host-associated:Human:Skin	ERZ1034580_FASTA	mgnify	ERZ1034580.957-NODE-957-length-4086-cov-7.135698
1536676	ERZ1034580_FASTA_CLST_12	11	sanntis	2	3948	NRP	root:Host-associated:Human:Skin	ERZ1034580_FASTA	mgnify	ERZ1034580.1015-NODE-1015-length-3949-cov-8.848228
1536678	ERZ1034580_FASTA_CLST_14	11	sanntis	3	3025	RiPP	root:Host-associated:Human:Skin	ERZ1034580_FASTA	mgnify	ERZ1034580.1559-NODE-1559-length-3054-cov-7.082361
1536679	ERZ1034580_FASTA_CLST_15	0	sanntis	6160	8511	Other	root:Host-associated:Human:Skin	ERZ1034580_FASTA	mgnify	ERZ1034580.25-NODE-25-length-15602-cov-8.174825
1536681	ERZ1034580_FASTA_CLST_17	11	sanntis	2	3093	NRP	root:Host-associated:Human:Skin	ERZ1034580_FASTA	mgnify	ERZ1034580.1525-NODE-1525-length-3094-cov-9.833169
1536683	ERZ1034580_FASTA_CLST_19	1	sanntis	8287	18163	Other	root:Host-associated:Human:Skin	ERZ1034580_FASTA	mgnify	ERZ1034580.14-NODE-14-length-18205-cov-8.337410
1536684	ERZ1034580_FASTA_CLST_20	11	sanntis	3	5414	NRP	root:Host-associated:Human:Skin	ERZ1034580_FASTA	mgnify	ERZ1034580.532-NODE-532-length-5566-cov-9.215024
1536686	ERZ1034580_FASTA_CLST_22	11	sanntis	110	3767	RiPP	root:Host-associated:Human:Skin	ERZ1034580_FASTA	mgnify	ERZ1034580.1101-NODE-1101-length-3769-cov-7.777060
1536687	ERZ1034580_FASTA_CLST_23	11	sanntis	1	7776	RiPP	root:Host-associated:Human:Skin	ERZ1034580_FASTA	mgnify	ERZ1034580.259-NODE-259-length-7776-cov-9.214610
1536688	ERZ1034580_FASTA_CLST_24	11	sanntis	2	10521	RiPP	root:Host-associated:Human:Skin	ERZ1034580_FASTA	mgnify	ERZ1034580.114-NODE-114-length-10522-cov-8.626445
1536690	ERZ1034580_FASTA_CLST_26	11	sanntis	195	9275	NRP	root:Host-associated:Human:Skin	ERZ1034580_FASTA	mgnify	ERZ1034580.167-NODE-167-length-9321-cov-8.842543
1536692	ERZ1034580_FASTA_CLST_28	11	sanntis	56	9171	Terpene	root:Host-associated:Human:Skin	ERZ1034580_FASTA	mgnify	ERZ1034580.174-NODE-174-length-9171-cov-8.460838
1536693	ERZ1034580_FASTA_CLST_29	10	sanntis	1	5722	NRP	root:Host-associated:Human:Skin	ERZ1034580_FASTA	mgnify	ERZ1034580.464-NODE-464-length-5961-cov-9.694548
1536694	ERZ1034580_FASTA_CLST_30	10	sanntis	1	3223	RiPP	root:Host-associated:Human:Skin	ERZ1034580_FASTA	mgnify	ERZ1034580.299-NODE-299-length-7338-cov-6.997940
1536695	ERZ1034580_FASTA_CLST_31	11	sanntis	46	4001	NRP|Polyketide	root:Host-associated:Human:Skin	ERZ1034580_FASTA	mgnify	ERZ1034580.992-NODE-992-length-4004-cov-8.990884
1536696	ERZ1034580_FASTA_CLST_32	10	sanntis	2	2895	RiPP	root:Host-associated:Human:Skin	ERZ1034580_FASTA	mgnify	ERZ1034580.805-NODE-805-length-4519-cov-9.658378
1536698	ERZ1034580_FASTA_CLST_34	10	sanntis	3	10752	NRP	root:Host-associated:Human:Skin	ERZ1034580_FASTA	mgnify	ERZ1034580.4-NODE-4-length-26422-cov-8.816020
1536700	ERZ1034580_FASTA_CLST_36	11	sanntis	386	4224	NRP	root:Host-associated:Human:Skin	ERZ1034580_FASTA	mgnify	ERZ1034580.891-NODE-891-length-4225-cov-9.475300
1536702	ERZ1034580_FASTA_CLST_38	11	sanntis	1	4038	Other	root:Host-associated:Human:Skin	ERZ1034580_FASTA	mgnify	ERZ1034580.953-NODE-953-length-4097-cov-6.004701
1536704	ERZ1034580_FASTA_CLST_40	11	sanntis	148	9287	Terpene	root:Host-associated:Human:Skin	ERZ1034580_FASTA	mgnify	ERZ1034580.166-NODE-166-length-9340-cov-8.682068
1536705	ERZ1034580_FASTA_CLST_41	11	sanntis	29	16341	NRP	root:Host-associated:Human:Skin	ERZ1034580_FASTA	mgnify	ERZ1034580.20-NODE-20-length-16343-cov-8.736677
1536707	ERZ1034580_FASTA_CLST_43	11	sanntis	55	4065	Polyketide	root:Host-associated:Human:Skin	ERZ1034580_FASTA	mgnify	ERZ1034580.894-NODE-894-length-4219-cov-8.155620
1536708	ERZ1034580_FASTA_CLST_44	1	sanntis	6671	16286	Other	root:Host-associated:Human:Skin	ERZ1034580_FASTA	mgnify	ERZ1034580.21-NODE-21-length-16333-cov-9.111132
1536710	ERZ1034580_FASTA_CLST_46	11	sanntis	231	10085	NRP	root:Host-associated:Human:Skin	ERZ1034580_FASTA	mgnify	ERZ1034580.129-NODE-129-length-10112-cov-8.617679
1536712	ERZ1034580_FASTA_CLST_48	10	sanntis	3	2986	RiPP	root:Host-associated:Human:Skin	ERZ1034580_FASTA	mgnify	ERZ1034580.603-NODE-603-length-5164-cov-8.196712
1536713	ERZ1034580_FASTA_CLST_49	10	sanntis	2	6906	Polyketide	root:Host-associated:Human:Skin	ERZ1034580_FASTA	mgnify	ERZ1034580.189-NODE-189-length-8801-cov-8.295335
1536714	ERZ1034580_FASTA_CLST_50	11	sanntis	3	5050	NRP	root:Host-associated:Human:Skin	ERZ1034580_FASTA	mgnify	ERZ1034580.643-NODE-643-length-5052-cov-8.678007
1536717	ERZ1034580_FASTA_CLST_53	11	sanntis	3	15051	NRP	root:Host-associated:Human:Skin	ERZ1034580_FASTA	mgnify	ERZ1034580.28-NODE-28-length-15342-cov-8.961601
1536719	ERZ1034582_FASTA_CLST_0	11	sanntis	1	3482	Polyketide	root:Host-associated:Human:Skin	ERZ1034582_FASTA	mgnify	ERZ1034582.1276-NODE-1276-length-3482-cov-5.462212
1536720	ERZ1034582_FASTA_CLST_1	11	sanntis	104	8571	NRP	root:Host-associated:Human:Skin	ERZ1034582_FASTA	mgnify	ERZ1034582.187-NODE-187-length-8571-cov-8.752466
1536722	ERZ1034582_FASTA_CLST_3	11	sanntis	1	3515	Terpene	root:Host-associated:Human:Skin	ERZ1034582_FASTA	mgnify	ERZ1034582.1239-NODE-1239-length-3539-cov-7.465270
1536724	ERZ1034582_FASTA_CLST_5	11	sanntis	241	5005	RiPP	root:Host-associated:Human:Skin	ERZ1034582_FASTA	mgnify	ERZ1034582.671-NODE-671-length-5007-cov-9.225565
1536727	ERZ1034582_FASTA_CLST_8	1	sanntis	8109	18621	Terpene	root:Host-associated:Human:Skin	ERZ1034582_FASTA	mgnify	ERZ1034582.14-NODE-14-length-18621-cov-8.177313
1536729	ERZ1034582_FASTA_CLST_10	11	sanntis	47	13071	NRP	root:Host-associated:Human:Skin	ERZ1034582_FASTA	mgnify	ERZ1034582.45-NODE-45-length-13071-cov-8.929625
1536731	ERZ1034582_FASTA_CLST_12	11	sanntis	27	5327	Terpene	root:Host-associated:Human:Skin	ERZ1034582_FASTA	mgnify	ERZ1034582.591-NODE-591-length-5328-cov-8.668121
1536732	ERZ1034582_FASTA_CLST_13	0	sanntis	4356	9312	Terpene	root:Host-associated:Human:Skin	ERZ1034582_FASTA	mgnify	ERZ1034582.42-NODE-42-length-13657-cov-8.366490
1536734	ERZ1034582_FASTA_CLST_15	11	sanntis	44	3793	Other	root:Host-associated:Human:Skin	ERZ1034582_FASTA	mgnify	ERZ1034582.1084-NODE-1084-length-3841-cov-5.393819
1536736	ERZ1034582_FASTA_CLST_17	11	sanntis	2	14202	NRP	root:Host-associated:Human:Skin	ERZ1034582_FASTA	mgnify	ERZ1034582.34-NODE-34-length-14303-cov-8.803622
1536738	ERZ1034582_FASTA_CLST_19	11	sanntis	2	9887	NRP	root:Host-associated:Human:Skin	ERZ1034582_FASTA	mgnify	ERZ1034582.132-NODE-132-length-9888-cov-8.158751
1536740	ERZ1034582_FASTA_CLST_21	1	sanntis	3742	13743	NRP	root:Host-associated:Human:Skin	ERZ1034582_FASTA	mgnify	ERZ1034582.41-NODE-41-length-13745-cov-8.344850
1536742	ERZ1034582_FASTA_CLST_23	10	sanntis	1	3036	Polyketide	root:Host-associated:Human:Skin	ERZ1034582_FASTA	mgnify	ERZ1034582.1167-NODE-1167-length-3664-cov-8.015794
1536744	ERZ1034582_FASTA_CLST_25	11	sanntis	2	7747	NRP|Polyketide	root:Host-associated:Human:Skin	ERZ1034582_FASTA	mgnify	ERZ1034582.218-NODE-218-length-8088-cov-8.800573
1536746	ERZ1034582_FASTA_CLST_27	10	sanntis	62	4110	RiPP	root:Host-associated:Human:Skin	ERZ1034582_FASTA	mgnify	ERZ1034582.941-NODE-941-length-4178-cov-7.084162
1536747	ERZ1034582_FASTA_CLST_28	11	sanntis	1	3760	NRP	root:Host-associated:Human:Skin	ERZ1034582_FASTA	mgnify	ERZ1034582.1112-NODE-1112-length-3761-cov-7.867512
1536751	ERZ1034582_FASTA_CLST_32	11	sanntis	179	5002	NRP	root:Host-associated:Human:Skin	ERZ1034582_FASTA	mgnify	ERZ1034582.647-NODE-647-length-5100-cov-8.482656
1536753	ERZ1034582_FASTA_CLST_34	10	sanntis	23	4660	Alkaloid	root:Host-associated:Human:Skin	ERZ1034582_FASTA	mgnify	ERZ1034582.611-NODE-611-length-5228-cov-7.482119
1536755	ERZ1034582_FASTA_CLST_36	11	sanntis	2	6891	Polyketide	root:Host-associated:Human:Skin	ERZ1034582_FASTA	mgnify	ERZ1034582.313-NODE-313-length-6892-cov-8.851397
1536757	ERZ1034582_FASTA_CLST_38	11	sanntis	3	4332	Terpene	root:Host-associated:Human:Skin	ERZ1034582_FASTA	mgnify	ERZ1034582.852-NODE-852-length-4416-cov-9.405641
1536759	ERZ1034582_FASTA_CLST_40	10	sanntis	25	5453	Terpene	root:Host-associated:Human:Skin	ERZ1034582_FASTA	mgnify	ERZ1034582.186-NODE-186-length-8603-cov-8.744502
1536760	ERZ1034582_FASTA_CLST_41	10	sanntis	3	5036	NRP|Terpene	root:Host-associated:Human:Skin	ERZ1034582_FASTA	mgnify	ERZ1034582.356-NODE-356-length-6587-cov-9.316136
1536761	ERZ1034582_FASTA_CLST_42	10	sanntis	2	4678	RiPP	root:Host-associated:Human:Skin	ERZ1034582_FASTA	mgnify	ERZ1034582.193-NODE-193-length-8456-cov-7.982145
1536762	ERZ1034582_FASTA_CLST_43	1	sanntis	13857	18762	NRP	root:Host-associated:Human:Skin	ERZ1034582_FASTA	mgnify	ERZ1034582.13-NODE-13-length-18764-cov-8.883372
1536765	ERZ1034582_FASTA_CLST_46	10	sanntis	7	5174	NRP	root:Host-associated:Human:Skin	ERZ1034582_FASTA	mgnify	ERZ1034582.201-NODE-201-length-8330-cov-8.273353
1536766	ERZ1034582_FASTA_CLST_47	10	sanntis	7	5626	Other	root:Host-associated:Human:Skin	ERZ1034582_FASTA	mgnify	ERZ1034582.228-NODE-228-length-7892-cov-8.126451
1536768	ERZ1034582_FASTA_CLST_49	11	sanntis	1	3107	Terpene	root:Host-associated:Human:Skin	ERZ1034582_FASTA	mgnify	ERZ1034582.1389-NODE-1389-length-3295-cov-5.983025
1536770	ERZ1034582_FASTA_CLST_51	11	sanntis	1	4968	Terpene	root:Host-associated:Human:Skin	ERZ1034582_FASTA	mgnify	ERZ1034582.685-NODE-685-length-4968-cov-9.038266
1536771	ERZ1034586_FASTA_CLST_0	11	sanntis	349	18965	NRP	root:Host-associated:Human:Skin	ERZ1034586_FASTA	mgnify	ERZ1034586.145-NODE-145-length-18966-cov-5.427370
1536773	ERZ1034586_FASTA_CLST_2	1	sanntis	36480	40820	Other	root:Host-associated:Human:Skin	ERZ1034586_FASTA	mgnify	ERZ1034586.67-NODE-67-length-40820-cov-14.146498
1536774	ERZ1034586_FASTA_CLST_3	1	sanntis	36979	68272	NRP	root:Host-associated:Human:Skin	ERZ1034586_FASTA	mgnify	ERZ1034586.27-NODE-27-length-68490-cov-6.840009
1536776	ERZ1034586_FASTA_CLST_5	0	sanntis	67991	95624	Polyketide	root:Host-associated:Human:Skin	ERZ1034586_FASTA	mgnify	ERZ1034586.12-NODE-12-length-96769-cov-5.880772
1536778	ERZ1034586_FASTA_CLST_7	1	sanntis	3029	18747	Other	root:Host-associated:Human:Skin	ERZ1034586_FASTA	mgnify	ERZ1034586.147-NODE-147-length-18752-cov-12.924908
1536779	ERZ1034586_FASTA_CLST_8	1	sanntis	21316	25172	Polyketide	root:Host-associated:Human:Skin	ERZ1034586_FASTA	mgnify	ERZ1034586.115-NODE-115-length-25182-cov-6.078083
1536781	ERZ1034586_FASTA_CLST_10	0	sanntis	27997	51386	Saccharide	root:Host-associated:Human:Skin	ERZ1034586_FASTA	mgnify	ERZ1034586.14-NODE-14-length-92534-cov-6.454936
1536783	ERZ1034586_FASTA_CLST_12	11	sanntis	4	4193	NRP	root:Host-associated:Human:Skin	ERZ1034586_FASTA	mgnify	ERZ1034586.348-NODE-348-length-4195-cov-2.623188
1536785	ERZ1034586_FASTA_CLST_14	0	sanntis	16017	18244	Polyketide	root:Host-associated:Human:Skin	ERZ1034586_FASTA	mgnify	ERZ1034586.96-NODE-96-length-30501-cov-12.335775
1536786	ERZ1034586_FASTA_CLST_15	0	sanntis	40628	65053	Other	root:Host-associated:Human:Skin	ERZ1034586_FASTA	mgnify	ERZ1034586.29-NODE-29-length-67446-cov-5.980799
1536788	ERZ1034586_FASTA_CLST_17	10	sanntis	3	7746	NRP	root:Host-associated:Human:Skin	ERZ1034586_FASTA	mgnify	ERZ1034586.179-NODE-179-length-15653-cov-5.646621
1536790	ERZ1034586_FASTA_CLST_19	1	sanntis	27825	37054	RiPP	root:Host-associated:Human:Skin	ERZ1034586_FASTA	mgnify	ERZ1034586.76-NODE-76-length-37054-cov-5.584367
1536791	ERZ1034586_FASTA_CLST_20	10	sanntis	3	21983	Other	root:Host-associated:Human:Skin	ERZ1034586_FASTA	mgnify	ERZ1034586.39-NODE-39-length-54820-cov-5.817949
1536795	ERZ1034586_FASTA_CLST_24	1	sanntis	13267	57801	NRP	root:Host-associated:Human:Skin	ERZ1034586_FASTA	mgnify	ERZ1034586.36-NODE-36-length-57802-cov-5.258697
1536798	ERZ1034586_FASTA_CLST_27	0	sanntis	35536	37280	Polyketide	root:Host-associated:Human:Skin	ERZ1034586_FASTA	mgnify	ERZ1034586.31-NODE-31-length-65371-cov-5.916988
1536799	ERZ1034586_FASTA_CLST_28	11	sanntis	3	14122	NRP|Polyketide	root:Host-associated:Human:Skin	ERZ1034586_FASTA	mgnify	ERZ1034586.187-NODE-187-length-14475-cov-12.120596
1536800	ERZ1034586_FASTA_CLST_29	0	sanntis	93513	109358	Other	root:Host-associated:Human:Skin	ERZ1034586_FASTA	mgnify	ERZ1034586.3-NODE-3-length-171645-cov-6.212017
1536801	ERZ1034586_FASTA_CLST_30	11	sanntis	3	7387	NRP	root:Host-associated:Human:Skin	ERZ1034586_FASTA	mgnify	ERZ1034586.270-NODE-270-length-7388-cov-7.838402
1536804	ERZ1034586_FASTA_CLST_33	0	sanntis	15405	39683	Saccharide	root:Host-associated:Human:Skin	ERZ1034586_FASTA	mgnify	ERZ1034586.54-NODE-54-length-47665-cov-5.860702
1536806	ERZ1034586_FASTA_CLST_35	11	sanntis	1	5675	Other	root:Host-associated:Human:Skin	ERZ1034586_FASTA	mgnify	ERZ1034586.297-NODE-297-length-5691-cov-11.792406
1536808	ERZ1034586_FASTA_CLST_37	1	sanntis	2822	13284	NRP	root:Host-associated:Human:Skin	ERZ1034586_FASTA	mgnify	ERZ1034586.200-NODE-200-length-13286-cov-12.190008
1536810	ERZ1034586_FASTA_CLST_39	0	sanntis	6932	12855	RiPP	root:Host-associated:Human:Skin	ERZ1034586_FASTA	mgnify	ERZ1034586.196-NODE-196-length-13677-cov-6.744384
1536812	ERZ1034586_FASTA_CLST_41	0	sanntis	5414	20591	Saccharide	root:Host-associated:Human:Skin	ERZ1034586_FASTA	mgnify	ERZ1034586.10-NODE-10-length-100433-cov-6.348134
1536814	ERZ1034586_FASTA_CLST_43	10	sanntis	193	12059	NRP|Polyketide	root:Host-associated:Human:Skin	ERZ1034586_FASTA	mgnify	ERZ1034586.192-NODE-192-length-14069-cov-13.247467
1536816	ERZ1034586_FASTA_CLST_45	11	sanntis	93	3162	Other	root:Host-associated:Human:Skin	ERZ1034586_FASTA	mgnify	ERZ1034586.390-NODE-390-length-3228-cov-4.954617
1536817	ERZ1034586_FASTA_CLST_46	0	sanntis	48771	54286	Terpene	root:Host-associated:Human:Skin	ERZ1034586_FASTA	mgnify	ERZ1034586.11-NODE-11-length-98954-cov-6.133308
1536818	ERZ1034586_FASTA_CLST_47	11	sanntis	3	11748	NRP	root:Host-associated:Human:Skin	ERZ1034586_FASTA	mgnify	ERZ1034586.213-NODE-213-length-11925-cov-12.529655
1536820	ERZ1034586_FASTA_CLST_49	11	sanntis	51	4602	Terpene	root:Host-associated:Human:Skin	ERZ1034586_FASTA	mgnify	ERZ1034586.314-NODE-314-length-4939-cov-13.207617
1536822	ERZ1034588_FASTA_CLST_0	11	sanntis	51	12363	NRP	root:Host-associated:Human:Skin	ERZ1034588_FASTA	mgnify	ERZ1034588.1-NODE-1-length-12363-cov-5.065405
1536824	ERZ1034588_FASTA_CLST_2	11	sanntis	1	7140	NRP	root:Host-associated:Human:Skin	ERZ1034588_FASTA	mgnify	ERZ1034588.4-NODE-4-length-7142-cov-3.579230
1536826	ERZ1034590_FASTA_CLST_0	11	sanntis	76	19005	Other	root:Host-associated:Human:Skin	ERZ1034590_FASTA	mgnify	ERZ1034590.60-NODE-60-length-19275-cov-5.175234
1536828	ERZ1034590_FASTA_CLST_2	10	sanntis	369	13610	NRP	root:Host-associated:Human:Skin	ERZ1034590_FASTA	mgnify	ERZ1034590.76-NODE-76-length-15919-cov-6.586233
1536831	ERZ1034590_FASTA_CLST_5	10	sanntis	1	4158	NRP	root:Host-associated:Human:Skin	ERZ1034590_FASTA	mgnify	ERZ1034590.417-NODE-417-length-4892-cov-11.160017
1536833	ERZ1034590_FASTA_CLST_7	1	sanntis	6383	10876	Alkaloid	root:Host-associated:Human:Skin	ERZ1034590_FASTA	mgnify	ERZ1034590.147-NODE-147-length-10986-cov-4.432806
1536834	ERZ1034590_FASTA_CLST_8	10	sanntis	1	15222	Polyketide	root:Host-associated:Human:Skin	ERZ1034590_FASTA	mgnify	ERZ1034590.53-NODE-53-length-21469-cov-6.162791
1536838	ERZ1034590_FASTA_CLST_12	0	sanntis	4337	23881	NRP|Polyketide	root:Host-associated:Human:Skin	ERZ1034590_FASTA	mgnify	ERZ1034590.12-NODE-12-length-46889-cov-12.476107
1536840	ERZ1034590_FASTA_CLST_14	11	sanntis	307	20644	Other	root:Host-associated:Human:Skin	ERZ1034590_FASTA	mgnify	ERZ1034590.54-NODE-54-length-20857-cov-6.648159
1536843	ERZ1034590_FASTA_CLST_17	11	sanntis	3	7456	Other	root:Host-associated:Human:Skin	ERZ1034590_FASTA	mgnify	ERZ1034590.251-NODE-251-length-7458-cov-3.787789
1536844	ERZ1034590_FASTA_CLST_18	11	sanntis	1	11067	Other	root:Host-associated:Human:Skin	ERZ1034590_FASTA	mgnify	ERZ1034590.143-NODE-143-length-11165-cov-8.397840
1536846	ERZ1034590_FASTA_CLST_20	10	sanntis	14	12615	NRP|Polyketide	root:Host-associated:Human:Skin	ERZ1034590_FASTA	mgnify	ERZ1034590.77-NODE-77-length-15894-cov-11.318265
1536847	ERZ1034590_FASTA_CLST_21	11	sanntis	166	7259	Saccharide	root:Host-associated:Human:Skin	ERZ1034590_FASTA	mgnify	ERZ1034590.244-NODE-244-length-7577-cov-5.123903
1536848	ERZ1034590_FASTA_CLST_22	11	sanntis	86	5962	NRP	root:Host-associated:Human:Skin	ERZ1034590_FASTA	mgnify	ERZ1034590.327-NODE-327-length-5964-cov-13.789135
1536850	ERZ1034590_FASTA_CLST_24	10	sanntis	473	29430	NRP	root:Host-associated:Human:Skin	ERZ1034590_FASTA	mgnify	ERZ1034590.28-NODE-28-length-30927-cov-19.203323
1536852	ERZ1034590_FASTA_CLST_26	0	sanntis	14455	17124	Terpene	root:Host-associated:Human:Skin	ERZ1034590_FASTA	mgnify	ERZ1034590.32-NODE-32-length-28428-cov-11.791880
1536856	ERZ1034590_FASTA_CLST_30	10	sanntis	3	4571	Polyketide	root:Host-associated:Human:Skin	ERZ1034590_FASTA	mgnify	ERZ1034590.392-NODE-392-length-5107-cov-3.680325
1536857	ERZ1034592_FASTA_CLST_0	11	sanntis	3	3936	NRP	root:Host-associated:Human:Skin	ERZ1034592_FASTA	mgnify	ERZ1034592.249-NODE-249-length-3938-cov-3.330157
1536858	ERZ1034592_FASTA_CLST_1	11	sanntis	20	3192	Other	root:Host-associated:Human:Skin	ERZ1034592_FASTA	mgnify	ERZ1034592.413-NODE-413-length-3192-cov-3.969079
1536860	ERZ1034592_FASTA_CLST_3	11	sanntis	2	3036	Terpene	root:Host-associated:Human:Skin	ERZ1034592_FASTA	mgnify	ERZ1034592.465-NODE-465-length-3038-cov-3.593362
1536861	ERZ1034592_FASTA_CLST_4	11	sanntis	1	3623	Other	root:Host-associated:Human:Skin	ERZ1034592_FASTA	mgnify	ERZ1034592.309-NODE-309-length-3625-cov-3.952381
1536863	ERZ1034592_FASTA_CLST_6	11	sanntis	3	4635	NRP	root:Host-associated:Human:Skin	ERZ1034592_FASTA	mgnify	ERZ1034592.145-NODE-145-length-4635-cov-3.842358
1536866	ERZ1034592_FASTA_CLST_9	11	sanntis	3	5648	Polyketide	root:Host-associated:Human:Skin	ERZ1034592_FASTA	mgnify	ERZ1034592.78-NODE-78-length-5650-cov-4.417694
1536868	ERZ1034592_FASTA_CLST_11	10	sanntis	1	4581	Polyketide	root:Host-associated:Human:Skin	ERZ1034592_FASTA	mgnify	ERZ1034592.115-NODE-115-length-5051-cov-3.746597
1536870	ERZ1034594_FASTA_CLST_0	0	sanntis	111102	115350	Polyketide	root:Host-associated:Human:Skin	ERZ1034594_FASTA	mgnify	ERZ1034594.2-NODE-2-length-232800-cov-26.342727
1536871	ERZ1034594_FASTA_CLST_1	10	sanntis	1	10236	RiPP	root:Host-associated:Human:Skin	ERZ1034594_FASTA	mgnify	ERZ1034594.79-NODE-79-length-11464-cov-24.723674
1536873	ERZ1034594_FASTA_CLST_3	11	sanntis	1	16573	NRP	root:Host-associated:Human:Skin	ERZ1034594_FASTA	mgnify	ERZ1034594.65-NODE-65-length-16670-cov-137.172856
1536875	ERZ1034594_FASTA_CLST_5	11	sanntis	2	3237	Terpene	root:Host-associated:Human:Skin	ERZ1034594_FASTA	mgnify	ERZ1034594.136-NODE-136-length-3239-cov-2.900126
1536877	ERZ1034594_FASTA_CLST_7	0	sanntis	101156	105800	Polyketide	root:Host-associated:Human:Skin	ERZ1034594_FASTA	mgnify	ERZ1034594.1-NODE-1-length-291019-cov-50.182129
1536878	ERZ1034594_FASTA_CLST_8	0	sanntis	101759	105258	Terpene	root:Host-associated:Human:Skin	ERZ1034594_FASTA	mgnify	ERZ1034594.6-NODE-6-length-127072-cov-28.047773
1536879	ERZ1034596_FASTA_CLST_0	11	sanntis	36	19812	NRP	root:Host-associated:Human:Skin	ERZ1034596_FASTA	mgnify	ERZ1034596.67-NODE-67-length-20137-cov-126.289314
1536881	ERZ1034596_FASTA_CLST_2	0	sanntis	186195	189864	Polyketide	root:Host-associated:Human:Skin	ERZ1034596_FASTA	mgnify	ERZ1034596.1-NODE-1-length-317433-cov-50.751549
1536882	ERZ1034596_FASTA_CLST_3	0	sanntis	47646	52303	Polyketide	root:Host-associated:Human:Skin	ERZ1034596_FASTA	mgnify	ERZ1034596.31-NODE-31-length-54670-cov-25.398206
1536883	ERZ1034596_FASTA_CLST_4	10	sanntis	1	10236	RiPP	root:Host-associated:Human:Skin	ERZ1034596_FASTA	mgnify	ERZ1034596.87-NODE-87-length-11464-cov-25.197500
1536885	ERZ1034601_FASTA_CLST_0	0	sanntis	5725	13126	RiPP	root:Host-associated:Human:Digestive system:Large intestine:Fecal	ERZ1034601_FASTA	mgnify	ERZ1034601.403-NODE-403-length-47818-cov-6.599313
1536887	ERZ1034601_FASTA_CLST_2	0	sanntis	13756	17814	RiPP	root:Host-associated:Human:Digestive system:Large intestine:Fecal	ERZ1034601_FASTA	mgnify	ERZ1034601.1265-NODE-1265-length-18490-cov-16.141741
1536889	ERZ1034601_FASTA_CLST_4	1	sanntis	19422	20356	Polyketide	root:Host-associated:Human:Digestive system:Large intestine:Fecal	ERZ1034601_FASTA	mgnify	ERZ1034601.1136-NODE-1136-length-20360-cov-8.350603
1536890	ERZ1034601_FASTA_CLST_5	0	sanntis	12944	38508	Saccharide	root:Host-associated:Human:Digestive system:Large intestine:Fecal	ERZ1034601_FASTA	mgnify	ERZ1034601.228-NODE-228-length-70844-cov-7.611903
1536891	ERZ1034601_FASTA_CLST_6	0	sanntis	52612	58133	RiPP	root:Host-associated:Human:Digestive system:Large intestine:Fecal	ERZ1034601_FASTA	mgnify	ERZ1034601.309-NODE-309-length-58793-cov-10.346811
1536892	ERZ1034601_FASTA_CLST_7	1	sanntis	45930	84387	Saccharide	root:Host-associated:Human:Digestive system:Large intestine:Fecal	ERZ1034601_FASTA	mgnify	ERZ1034601.179-NODE-179-length-84756-cov-22.318851
1536894	ERZ1034601_FASTA_CLST_9	0	sanntis	47325	55637	RiPP	root:Host-associated:Human:Digestive system:Large intestine:Fecal	ERZ1034601_FASTA	mgnify	ERZ1034601.203-NODE-203-length-77855-cov-54.652828
1536896	ERZ1034601_FASTA_CLST_11	1	sanntis	4672	15352	RiPP	root:Host-associated:Human:Digestive system:Large intestine:Fecal	ERZ1034601_FASTA	mgnify	ERZ1034601.1538-NODE-1538-length-15354-cov-24.113406
1536898	ERZ1034601_FASTA_CLST_13	0	sanntis	168985	188620	Saccharide	root:Host-associated:Human:Digestive system:Large intestine:Fecal	ERZ1034601_FASTA	mgnify	ERZ1034601.28-NODE-28-length-220297-cov-60.515583
1536900	ERZ1034601_FASTA_CLST_15	10	sanntis	3	2835	RiPP	root:Host-associated:Human:Digestive system:Large intestine:Fecal	ERZ1034601_FASTA	mgnify	ERZ1034601.8467-NODE-8467-length-3192-cov-3.005419
1536901	ERZ1034601_FASTA_CLST_16	0	sanntis	3042	9675	RiPP	root:Host-associated:Human:Digestive system:Large intestine:Fecal	ERZ1034601_FASTA	mgnify	ERZ1034601.2165-NODE-2165-length-11119-cov-3.388467
1536903	ERZ1034601_FASTA_CLST_18	11	sanntis	3	3495	Other	root:Host-associated:Human:Digestive system:Large intestine:Fecal	ERZ1034601_FASTA	mgnify	ERZ1034601.7606-NODE-7606-length-3497-cov-3.234166
1536906	ERZ1034601_FASTA_CLST_21	11	sanntis	181	5151	RiPP	root:Host-associated:Human:Digestive system:Large intestine:Fecal	ERZ1034601_FASTA	mgnify	ERZ1034601.4864-NODE-4864-length-5152-cov-2.868354
1536909	ERZ1034601_FASTA_CLST_24	0	sanntis	91104	118810	Other	root:Host-associated:Human:Digestive system:Large intestine:Fecal	ERZ1034601_FASTA	mgnify	ERZ1034601.43-NODE-43-length-180050-cov-209.866635
1536911	ERZ1034601_FASTA_CLST_26	11	sanntis	3	16253	NRP	root:Host-associated:Human:Digestive system:Large intestine:Fecal	ERZ1034601_FASTA	mgnify	ERZ1034601.1453-NODE-1453-length-16255-cov-4.376481
1536913	ERZ1034601_FASTA_CLST_28	0	sanntis	50940	66950	Saccharide	root:Host-associated:Human:Digestive system:Large intestine:Fecal	ERZ1034601_FASTA	mgnify	ERZ1034601.99-NODE-99-length-115939-cov-49.236452
1536915	ERZ1034601_FASTA_CLST_30	10	sanntis	64	20317	Saccharide	root:Host-associated:Human:Digestive system:Large intestine:Fecal	ERZ1034601_FASTA	mgnify	ERZ1034601.997-NODE-997-length-22690-cov-40.513055
1536916	ERZ1034601_FASTA_CLST_31	0	sanntis	5873	20496	Polyketide	root:Host-associated:Human:Digestive system:Large intestine:Fecal	ERZ1034601_FASTA	mgnify	ERZ1034601.929-NODE-929-length-24220-cov-8.904407
1536918	ERZ1034601_FASTA_CLST_33	0	sanntis	100900	130903	Other	root:Host-associated:Human:Digestive system:Large intestine:Fecal	ERZ1034601_FASTA	mgnify	ERZ1034601.73-NODE-73-length-144671-cov-8.369599
1536920	ERZ1034601_FASTA_CLST_35	0	sanntis	73608	82244	Other	root:Host-associated:Human:Digestive system:Large intestine:Fecal	ERZ1034601_FASTA	mgnify	ERZ1034601.185-NODE-185-length-83616-cov-14.624119
1536922	ERZ1034601_FASTA_CLST_37	10	sanntis	244	16272	Saccharide	root:Host-associated:Human:Digestive system:Large intestine:Fecal	ERZ1034601_FASTA	mgnify	ERZ1034601.1276-NODE-1276-length-18331-cov-5.364850
1536924	ERZ1034601_FASTA_CLST_39	0	sanntis	35124	48103	Saccharide	root:Host-associated:Human:Digestive system:Large intestine:Fecal	ERZ1034601_FASTA	mgnify	ERZ1034601.371-NODE-371-length-52793-cov-6.370245
1536925	ERZ1034601_FASTA_CLST_40	0	sanntis	7835	23972	Other	root:Host-associated:Human:Digestive system:Large intestine:Fecal	ERZ1034601_FASTA	mgnify	ERZ1034601.359-NODE-359-length-53651-cov-5.087656
1536926	ERZ1034601_FASTA_CLST_41	0	sanntis	5906	27895	Saccharide	root:Host-associated:Human:Digestive system:Large intestine:Fecal	ERZ1034601_FASTA	mgnify	ERZ1034601.508-NODE-508-length-40416-cov-5.587275
1536927	ERZ1034601_FASTA_CLST_42	0	sanntis	32475	37240	Saccharide	root:Host-associated:Human:Digestive system:Large intestine:Fecal	ERZ1034601_FASTA	mgnify	ERZ1034601.310-NODE-310-length-58663-cov-49.544994
1536928	ERZ1034601_FASTA_CLST_43	10	sanntis	3	21550	RiPP	root:Host-associated:Human:Digestive system:Large intestine:Fecal	ERZ1034601_FASTA	mgnify	ERZ1034601.93-NODE-93-length-120824-cov-71.562032
1536932	ERZ1034601_FASTA_CLST_47	0	sanntis	11623	42042	Saccharide	root:Host-associated:Human:Digestive system:Large intestine:Fecal	ERZ1034601_FASTA	mgnify	ERZ1034601.428-NODE-428-length-46276-cov-6.793276
1536933	ERZ1034601_FASTA_CLST_48	0	sanntis	204277	224212	Saccharide	root:Host-associated:Human:Digestive system:Large intestine:Fecal	ERZ1034601_FASTA	mgnify	ERZ1034601.26-NODE-26-length-224339-cov-9.077558
1536935	ERZ1034601_FASTA_CLST_50	0	sanntis	196420	208852	Other	root:Host-associated:Human:Digestive system:Large intestine:Fecal	ERZ1034601_FASTA	mgnify	ERZ1034601.29-NODE-29-length-210336-cov-51.230382
1536936	ERZ1034601_FASTA_CLST_51	0	sanntis	16933	50743	Saccharide	root:Host-associated:Human:Digestive system:Large intestine:Fecal	ERZ1034601_FASTA	mgnify	ERZ1034601.315-NODE-315-length-57877-cov-162.136263
1536938	ERZ1034601_FASTA_CLST_53	11	sanntis	3	20586	Saccharide	root:Host-associated:Human:Digestive system:Large intestine:Fecal	ERZ1034601_FASTA	mgnify	ERZ1034601.1123-NODE-1123-length-20587-cov-6.275765
1536939	ERZ1034601_FASTA_CLST_54	1	sanntis	7287	26152	Saccharide	root:Host-associated:Human:Digestive system:Large intestine:Fecal	ERZ1034601_FASTA	mgnify	ERZ1034601.856-NODE-856-length-26153-cov-7.529159
1536941	ERZ1034601_FASTA_CLST_56	11	sanntis	89	78563	Other	root:Host-associated:Human:Digestive system:Large intestine:Fecal	ERZ1034601_FASTA	mgnify	ERZ1034601.201-NODE-201-length-78827-cov-60.840705
1536942	ERZ1034601_FASTA_CLST_57	10	sanntis	1	20379	Saccharide	root:Host-associated:Human:Digestive system:Large intestine:Fecal	ERZ1034601_FASTA	mgnify	ERZ1034601.480-NODE-480-length-42665-cov-57.745435
1536943	ERZ1034601_FASTA_CLST_58	0	sanntis	2127	14818	Saccharide	root:Host-associated:Human:Digestive system:Large intestine:Fecal	ERZ1034601_FASTA	mgnify	ERZ1034601.1520-NODE-1520-length-15476-cov-9.919655
1536944	ERZ1034601_FASTA_CLST_59	0	sanntis	9066	36335	Saccharide	root:Host-associated:Human:Digestive system:Large intestine:Fecal	ERZ1034601_FASTA	mgnify	ERZ1034601.548-NODE-548-length-38297-cov-7.822263
1536945	ERZ1034601_FASTA_CLST_60	11	sanntis	375	34119	Saccharide	root:Host-associated:Human:Digestive system:Large intestine:Fecal	ERZ1034601_FASTA	mgnify	ERZ1034601.638-NODE-638-length-34120-cov-58.334038
1536946	ERZ1034601_FASTA_CLST_61	11	sanntis	3	6254	RiPP	root:Host-associated:Human:Digestive system:Large intestine:Fecal	ERZ1034601_FASTA	mgnify	ERZ1034601.3905-NODE-3905-length-6255-cov-3.808387
1536947	ERZ1034601_FASTA_CLST_62	0	sanntis	9123	17166	Saccharide	root:Host-associated:Human:Digestive system:Large intestine:Fecal	ERZ1034601_FASTA	mgnify	ERZ1034601.1228-NODE-1228-length-19068-cov-6.205754
1536948	ERZ1034601_FASTA_CLST_63	10	sanntis	160	14728	NRP	root:Host-associated:Human:Digestive system:Large intestine:Fecal	ERZ1034601_FASTA	mgnify	ERZ1034601.876-NODE-876-length-25599-cov-16.632008
1536955	ERZ1034601_FASTA_CLST_70	10	sanntis	38	17772	Other	root:Host-associated:Human:Digestive system:Large intestine:Fecal	ERZ1034601_FASTA	mgnify	ERZ1034601.579-NODE-579-length-36490-cov-8.190421
1536958	ERZ1034601_FASTA_CLST_73	10	sanntis	624	7480	Saccharide	root:Host-associated:Human:Digestive system:Large intestine:Fecal	ERZ1034601_FASTA	mgnify	ERZ1034601.2448-NODE-2448-length-9924-cov-8.271760
1536959	ERZ1034601_FASTA_CLST_74	10	sanntis	3	2179	Other	root:Host-associated:Human:Digestive system:Large intestine:Fecal	ERZ1034601_FASTA	mgnify	ERZ1034601.4516-NODE-4516-length-5509-cov-4.236707
1536960	ERZ1034601_FASTA_CLST_75	0	sanntis	3979	10980	NRP	root:Host-associated:Human:Digestive system:Large intestine:Fecal	ERZ1034601_FASTA	mgnify	ERZ1034601.1441-NODE-1441-length-16394-cov-23.078340
1536961	ERZ1034601_FASTA_CLST_76	11	sanntis	3	3298	Polyketide	root:Host-associated:Human:Digestive system:Large intestine:Fecal	ERZ1034601_FASTA	mgnify	ERZ1034601.8141-NODE-8141-length-3298-cov-1.698119
1536963	ERZ1034601_FASTA_CLST_78	10	sanntis	1	10187	Saccharide	root:Host-associated:Human:Digestive system:Large intestine:Fecal	ERZ1034601_FASTA	mgnify	ERZ1034601.987-NODE-987-length-22916-cov-195.834041
1536968	ERZ1034601_FASTA_CLST_83	10	sanntis	3	25616	Saccharide	root:Host-associated:Human:Digestive system:Large intestine:Fecal	ERZ1034601_FASTA	mgnify	ERZ1034601.125-NODE-125-length-101613-cov-54.571014
1536973	ERZ1034601_FASTA_CLST_88	10	sanntis	177	10195	Polyketide	root:Host-associated:Human:Digestive system:Large intestine:Fecal	ERZ1034601_FASTA	mgnify	ERZ1034601.1866-NODE-1866-length-12778-cov-11.219131
1536974	ERZ1034601_FASTA_CLST_89	10	sanntis	224	60645	Other	root:Host-associated:Human:Digestive system:Large intestine:Fecal	ERZ1034601_FASTA	mgnify	ERZ1034601.205-NODE-205-length-76375-cov-13.238129
1536976	ERZ1034601_FASTA_CLST_91	11	sanntis	1	6605	NRP|Polyketide	root:Host-associated:Human:Digestive system:Large intestine:Fecal	ERZ1034601_FASTA	mgnify	ERZ1034601.3679-NODE-3679-length-6607-cov-2.554182
1536978	ERZ1034601_FASTA_CLST_93	1	sanntis	15997	34459	Saccharide	root:Host-associated:Human:Digestive system:Large intestine:Fecal	ERZ1034601_FASTA	mgnify	ERZ1034601.618-NODE-618-length-34682-cov-6.909521
1536979	ERZ1034601_FASTA_CLST_94	0	sanntis	17852	24792	Saccharide	root:Host-associated:Human:Digestive system:Large intestine:Fecal	ERZ1034601_FASTA	mgnify	ERZ1034601.810-NODE-810-length-27497-cov-215.124736
1536981	ERZ1034601_FASTA_CLST_96	10	sanntis	2	15845	RiPP	root:Host-associated:Human:Digestive system:Large intestine:Fecal	ERZ1034601_FASTA	mgnify	ERZ1034601.1358-NODE-1358-length-17325-cov-9.423451
1536982	ERZ1034601_FASTA_CLST_97	10	sanntis	3	8458	NRP	root:Host-associated:Human:Digestive system:Large intestine:Fecal	ERZ1034601_FASTA	mgnify	ERZ1034601.1844-NODE-1844-length-12944-cov-5.587400
1536983	ERZ1034601_FASTA_CLST_98	0	sanntis	27788	52353	Other	root:Host-associated:Human:Digestive system:Large intestine:Fecal	ERZ1034601_FASTA	mgnify	ERZ1034601.81-NODE-81-length-137104-cov-22.671030
1536985	ERZ1034601_FASTA_CLST_100	1	sanntis	2777	24533	Other	root:Host-associated:Human:Digestive system:Large intestine:Fecal	ERZ1034601_FASTA	mgnify	ERZ1034601.911-NODE-911-length-24533-cov-9.219462
1536987	ERZ1034601_FASTA_CLST_102	0	sanntis	30391	44047	NRP	root:Host-associated:Human:Digestive system:Large intestine:Fecal	ERZ1034601_FASTA	mgnify	ERZ1034601.16-NODE-16-length-288049-cov-35.306260
1536989	ERZ1034601_FASTA_CLST_104	10	sanntis	1	3596	RiPP	root:Host-associated:Human:Digestive system:Large intestine:Fecal	ERZ1034601_FASTA	mgnify	ERZ1034601.6612-NODE-6612-length-3954-cov-13.927930
1536990	ERZ1034601_FASTA_CLST_105	0	sanntis	146404	151609	NRP	root:Host-associated:Human:Digestive system:Large intestine:Fecal	ERZ1034601_FASTA	mgnify	ERZ1034601.23-NODE-23-length-241497-cov-58.892918
1536991	ERZ1034601_FASTA_CLST_106	1	sanntis	37821	45787	Saccharide	root:Host-associated:Human:Digestive system:Large intestine:Fecal	ERZ1034601_FASTA	mgnify	ERZ1034601.433-NODE-433-length-45920-cov-9.674872
1536992	ERZ1034601_FASTA_CLST_107	0	sanntis	5077	28359	Other	root:Host-associated:Human:Digestive system:Large intestine:Fecal	ERZ1034601_FASTA	mgnify	ERZ1034601.582-NODE-582-length-36288-cov-9.602269
1536993	ERZ1034601_FASTA_CLST_108	0	sanntis	15406	21213	RiPP	root:Host-associated:Human:Digestive system:Large intestine:Fecal	ERZ1034601_FASTA	mgnify	ERZ1034601.25-NODE-25-length-224687-cov-204.201850
1536995	ERZ1034601_FASTA_CLST_110	0	sanntis	2660	17888	Saccharide	root:Host-associated:Human:Digestive system:Large intestine:Fecal	ERZ1034601_FASTA	mgnify	ERZ1034601.283-NODE-283-length-61708-cov-8.883704
1536996	ERZ1034601_FASTA_CLST_111	0	sanntis	66135	100010	Saccharide	root:Host-associated:Human:Digestive system:Large intestine:Fecal	ERZ1034601_FASTA	mgnify	ERZ1034601.20-NODE-20-length-258322-cov-69.524961
1536997	ERZ1034601_FASTA_CLST_112	0	sanntis	68683	79577	Saccharide	root:Host-associated:Human:Digestive system:Large intestine:Fecal	ERZ1034601_FASTA	mgnify	ERZ1034601.70-NODE-70-length-146992-cov-8.182534
1537001	ERZ1034601_FASTA_CLST_116	1	sanntis	21810	39020	Other	root:Host-associated:Human:Digestive system:Large intestine:Fecal	ERZ1034601_FASTA	mgnify	ERZ1034601.537-NODE-537-length-39065-cov-7.533120
1537002	ERZ1034601_FASTA_CLST_117	0	sanntis	105996	135896	Saccharide	root:Host-associated:Human:Digestive system:Large intestine:Fecal	ERZ1034601_FASTA	mgnify	ERZ1034601.11-NODE-11-length-336309-cov-72.727661
1537003	ERZ1034601_FASTA_CLST_118	10	sanntis	1	28410	Other	root:Host-associated:Human:Digestive system:Large intestine:Fecal	ERZ1034601_FASTA	mgnify	ERZ1034601.606-NODE-606-length-35261-cov-8.733369
1537009	ERZ1034601_FASTA_CLST_124	10	sanntis	2	2619	Polyketide	root:Host-associated:Human:Digestive system:Large intestine:Fecal	ERZ1034601_FASTA	mgnify	ERZ1034601.4867-NODE-4867-length-5149-cov-9.468590
1537010	ERZ1034601_FASTA_CLST_125	10	sanntis	2	7235	NRP	root:Host-associated:Human:Digestive system:Large intestine:Fecal	ERZ1034601_FASTA	mgnify	ERZ1034601.2861-NODE-2861-length-8442-cov-5.510194
1537011	ERZ1034601_FASTA_CLST_126	11	sanntis	33	6210	RiPP	root:Host-associated:Human:Digestive system:Large intestine:Fecal	ERZ1034601_FASTA	mgnify	ERZ1034601.3868-NODE-3868-length-6312-cov-11.912898
1537012	ERZ1034601_FASTA_CLST_127	10	sanntis	214	15660	Saccharide	root:Host-associated:Human:Digestive system:Large intestine:Fecal	ERZ1034601_FASTA	mgnify	ERZ1034601.1390-NODE-1390-length-16923-cov-5.767785
1537014	ERZ1034601_FASTA_CLST_129	0	sanntis	6092	17193	Saccharide	root:Host-associated:Human:Digestive system:Large intestine:Fecal	ERZ1034601_FASTA	mgnify	ERZ1034601.263-NODE-263-length-65338-cov-49.088721
1537015	ERZ1034601_FASTA_CLST_130	0	sanntis	9018	12538	Saccharide	root:Host-associated:Human:Digestive system:Large intestine:Fecal	ERZ1034601_FASTA	mgnify	ERZ1034601.362-NODE-362-length-53572-cov-6.292711
1537016	ERZ1034601_FASTA_CLST_131	0	sanntis	28189	42992	Saccharide	root:Host-associated:Human:Digestive system:Large intestine:Fecal	ERZ1034601_FASTA	mgnify	ERZ1034601.362-NODE-362-length-53572-cov-6.292711
1537017	ERZ1034601_FASTA_CLST_132	0	sanntis	105689	118151	Saccharide	root:Host-associated:Human:Digestive system:Large intestine:Fecal	ERZ1034601_FASTA	mgnify	ERZ1034601.1-NODE-1-length-619333-cov-161.581648
1537018	ERZ1034601_FASTA_CLST_133	0	sanntis	188995	212105	Saccharide	root:Host-associated:Human:Digestive system:Large intestine:Fecal	ERZ1034601_FASTA	mgnify	ERZ1034601.1-NODE-1-length-619333-cov-161.581648
1537019	ERZ1034601_FASTA_CLST_134	0	sanntis	40671	63524	Saccharide	root:Host-associated:Human:Digestive system:Large intestine:Fecal	ERZ1034601_FASTA	mgnify	ERZ1034601.68-NODE-68-length-149743-cov-8.980707
1537020	ERZ1034601_FASTA_CLST_135	0	sanntis	12284	21294	NRP	root:Host-associated:Human:Digestive system:Large intestine:Fecal	ERZ1034601_FASTA	mgnify	ERZ1034601.940-NODE-940-length-23795-cov-13.892376
1537025	ERZ1034601_FASTA_CLST_140	0	sanntis	113566	118220	Saccharide	root:Host-associated:Human:Digestive system:Large intestine:Fecal	ERZ1034601_FASTA	mgnify	ERZ1034601.8-NODE-8-length-367080-cov-160.694953
1537026	ERZ1034601_FASTA_CLST_141	10	sanntis	2	11272	NRP	root:Host-associated:Human:Digestive system:Large intestine:Fecal	ERZ1034601_FASTA	mgnify	ERZ1034601.109-NODE-109-length-109843-cov-22.967765
1537027	ERZ1034601_FASTA_CLST_142	11	sanntis	3	4646	Polyketide	root:Host-associated:Human:Digestive system:Large intestine:Fecal	ERZ1034601_FASTA	mgnify	ERZ1034601.4744-NODE-4744-length-5276-cov-9.837962
1537028	ERZ1034601_FASTA_CLST_143	0	sanntis	42555	63345	Saccharide	root:Host-associated:Human:Digestive system:Large intestine:Fecal	ERZ1034601_FASTA	mgnify	ERZ1034601.87-NODE-87-length-129299-cov-8.056660
1537030	ERZ1034601_FASTA_CLST_145	0	sanntis	16315	29637	Saccharide	root:Host-associated:Human:Digestive system:Large intestine:Fecal	ERZ1034601_FASTA	mgnify	ERZ1034601.48-NODE-48-length-174484-cov-6.718585
1537031	ERZ1034601_FASTA_CLST_146	0	sanntis	47464	56794	NRP	root:Host-associated:Human:Digestive system:Large intestine:Fecal	ERZ1034601_FASTA	mgnify	ERZ1034601.18-NODE-18-length-261717-cov-30.599992
1537032	ERZ1034601_FASTA_CLST_147	0	sanntis	192691	202844	Polyketide	root:Host-associated:Human:Digestive system:Large intestine:Fecal	ERZ1034601_FASTA	mgnify	ERZ1034601.18-NODE-18-length-261717-cov-30.599992
1537033	ERZ1034601_FASTA_CLST_148	0	sanntis	207869	232687	Saccharide	root:Host-associated:Human:Digestive system:Large intestine:Fecal	ERZ1034601_FASTA	mgnify	ERZ1034601.18-NODE-18-length-261717-cov-30.599992
1537034	ERZ1034601_FASTA_CLST_149	0	sanntis	250674	260183	Polyketide	root:Host-associated:Human:Digestive system:Large intestine:Fecal	ERZ1034601_FASTA	mgnify	ERZ1034601.18-NODE-18-length-261717-cov-30.599992
1537036	ERZ1034601_FASTA_CLST_151	10	sanntis	2	12038	Other	root:Host-associated:Human:Digestive system:Large intestine:Fecal	ERZ1034601_FASTA	mgnify	ERZ1034601.693-NODE-693-length-31182-cov-6.447843
1537037	ERZ1034601_FASTA_CLST_152	10	sanntis	584	25501	Saccharide	root:Host-associated:Human:Digestive system:Large intestine:Fecal	ERZ1034601_FASTA	mgnify	ERZ1034601.815-NODE-815-length-27300-cov-6.453111
1537038	ERZ1034601_FASTA_CLST_153	0	sanntis	60106	85937	Saccharide	root:Host-associated:Human:Digestive system:Large intestine:Fecal	ERZ1034601_FASTA	mgnify	ERZ1034601.60-NODE-60-length-164409-cov-8.636096
1537040	ERZ1034601_FASTA_CLST_155	0	sanntis	156242	181885	Other	root:Host-associated:Human:Digestive system:Large intestine:Fecal	ERZ1034601_FASTA	mgnify	ERZ1034601.7-NODE-7-length-369156-cov-61.027293
1537041	ERZ1034601_FASTA_CLST_156	11	sanntis	2	4572	NRP	root:Host-associated:Human:Digestive system:Large intestine:Fecal	ERZ1034601_FASTA	mgnify	ERZ1034601.5564-NODE-5564-length-4572-cov-5.358202
1537043	ERZ1034601_FASTA_CLST_158	0	sanntis	13926	15196	RiPP	root:Host-associated:Human:Digestive system:Large intestine:Fecal	ERZ1034601_FASTA	mgnify	ERZ1034601.258-NODE-258-length-66044-cov-85.144994
1537045	ERZ1034601_FASTA_CLST_160	11	sanntis	67	5309	RiPP	root:Host-associated:Human:Digestive system:Large intestine:Fecal	ERZ1034601_FASTA	mgnify	ERZ1034601.4702-NODE-4702-length-5309-cov-2.772745
1537047	ERZ1034601_FASTA_CLST_162	0	sanntis	7153	10274	NRP	root:Host-associated:Human:Digestive system:Large intestine:Fecal	ERZ1034601_FASTA	mgnify	ERZ1034601.1338-NODE-1338-length-17597-cov-10.179854
1537050	ERZ1034601_FASTA_CLST_165	0	sanntis	37306	43682	Other	root:Host-associated:Human:Digestive system:Large intestine:Fecal	ERZ1034601_FASTA	mgnify	ERZ1034601.429-NODE-429-length-46267-cov-9.370293
1537052	ERZ1034601_FASTA_CLST_167	0	sanntis	13070	42806	Saccharide	root:Host-associated:Human:Digestive system:Large intestine:Fecal	ERZ1034601_FASTA	mgnify	ERZ1034601.348-NODE-348-length-54586-cov-6.540830
1537053	ERZ1034601_FASTA_CLST_168	11	sanntis	2	3050	Other	root:Host-associated:Human:Digestive system:Large intestine:Fecal	ERZ1034601_FASTA	mgnify	ERZ1034601.8942-NODE-8942-length-3050-cov-3.351586
1537055	ERZ1034601_FASTA_CLST_170	0	sanntis	73737	94744	Other	root:Host-associated:Human:Digestive system:Large intestine:Fecal	ERZ1034601_FASTA	mgnify	ERZ1034601.108-NODE-108-length-110055-cov-79.261636
1537056	ERZ1034601_FASTA_CLST_171	0	sanntis	33499	50170	RiPP	root:Host-associated:Human:Digestive system:Large intestine:Fecal	ERZ1034601_FASTA	mgnify	ERZ1034601.265-NODE-265-length-64765-cov-58.545356
1537057	ERZ1034601_FASTA_CLST_172	0	sanntis	147270	166723	RiPP	root:Host-associated:Human:Digestive system:Large intestine:Fecal	ERZ1034601_FASTA	mgnify	ERZ1034601.38-NODE-38-length-187577-cov-11.627916
1537058	ERZ1034601_FASTA_CLST_173	1	sanntis	2409	6427	RiPP	root:Host-associated:Human:Digestive system:Large intestine:Fecal	ERZ1034601_FASTA	mgnify	ERZ1034601.3793-NODE-3793-length-6427-cov-6.418236
1537059	ERZ1034601_FASTA_CLST_174	0	sanntis	78314	116425	Saccharide	root:Host-associated:Human:Digestive system:Large intestine:Fecal	ERZ1034601_FASTA	mgnify	ERZ1034601.64-NODE-64-length-159922-cov-48.844758
1537061	ERZ1034601_FASTA_CLST_176	0	sanntis	10766	20757	Other	root:Host-associated:Human:Digestive system:Large intestine:Fecal	ERZ1034601_FASTA	mgnify	ERZ1034601.440-NODE-440-length-45658-cov-9.121615
1537063	ERZ1034601_FASTA_CLST_178	11	sanntis	123	4530	Polyketide	root:Host-associated:Human:Digestive system:Large intestine:Fecal	ERZ1034601_FASTA	mgnify	ERZ1034601.5628-NODE-5628-length-4532-cov-8.985035
1537064	ERZ1034601_FASTA_CLST_179	0	sanntis	3039	8724	Polyketide	root:Host-associated:Human:Digestive system:Large intestine:Fecal	ERZ1034601_FASTA	mgnify	ERZ1034601.531-NODE-531-length-39442-cov-6.172341
1537067	ERZ1034601_FASTA_CLST_182	11	sanntis	46	16721	Saccharide	root:Host-associated:Human:Digestive system:Large intestine:Fecal	ERZ1034601_FASTA	mgnify	ERZ1034601.1402-NODE-1402-length-16853-cov-9.000893
1537069	ERZ1034601_FASTA_CLST_184	10	sanntis	75	23318	Saccharide	root:Host-associated:Human:Digestive system:Large intestine:Fecal	ERZ1034601_FASTA	mgnify	ERZ1034601.736-NODE-736-length-29392-cov-14.400280
1537071	ERZ1034601_FASTA_CLST_186	0	sanntis	78522	99525	Other	root:Host-associated:Human:Digestive system:Large intestine:Fecal	ERZ1034601_FASTA	mgnify	ERZ1034601.106-NODE-106-length-111537-cov-9.722628
1537072	ERZ1034601_FASTA_CLST_187	0	sanntis	25176	30316	RiPP	root:Host-associated:Human:Digestive system:Large intestine:Fecal	ERZ1034601_FASTA	mgnify	ERZ1034601.10-NODE-10-length-346774-cov-46.293794
1537073	ERZ1034601_FASTA_CLST_188	10	sanntis	568	14788	RiPP	root:Host-associated:Human:Digestive system:Large intestine:Fecal	ERZ1034601_FASTA	mgnify	ERZ1034601.49-NODE-49-length-173555-cov-61.922075
1537074	ERZ1034601_FASTA_CLST_189	0	sanntis	2191	9765	Polyketide	root:Host-associated:Human:Digestive system:Large intestine:Fecal	ERZ1034601_FASTA	mgnify	ERZ1034601.2352-NODE-2352-length-10281-cov-5.907686
1537076	ERZ1034601_FASTA_CLST_191	0	sanntis	52910	70274	Other	root:Host-associated:Human:Digestive system:Large intestine:Fecal	ERZ1034601_FASTA	mgnify	ERZ1034601.165-NODE-165-length-87803-cov-8.294616
1537078	ERZ1034601_FASTA_CLST_193	11	sanntis	24	11292	Saccharide	root:Host-associated:Human:Digestive system:Large intestine:Fecal	ERZ1034601_FASTA	mgnify	ERZ1034601.2132-NODE-2132-length-11293-cov-5.250311
1537079	ERZ1034601_FASTA_CLST_194	0	sanntis	19509	30165	RiPP	root:Host-associated:Human:Digestive system:Large intestine:Fecal	ERZ1034601_FASTA	mgnify	ERZ1034601.365-NODE-365-length-53133-cov-28.653548
1537081	ERZ1034601_FASTA_CLST_196	10	sanntis	185	13067	Saccharide	root:Host-associated:Human:Digestive system:Large intestine:Fecal	ERZ1034601_FASTA	mgnify	ERZ1034601.556-NODE-556-length-37501-cov-6.778988
1537082	ERZ1034601_FASTA_CLST_197	11	sanntis	3	4175	RiPP	root:Host-associated:Human:Digestive system:Large intestine:Fecal	ERZ1034601_FASTA	mgnify	ERZ1034601.6110-NODE-6110-length-4220-cov-139.735174
1537083	ERZ1034601_FASTA_CLST_198	1	sanntis	9574	14727	RiPP	root:Host-associated:Human:Digestive system:Large intestine:Fecal	ERZ1034601_FASTA	mgnify	ERZ1034601.1608-NODE-1608-length-14728-cov-10.649424
1537084	ERZ1034601_FASTA_CLST_199	1	sanntis	8241	15936	Saccharide	root:Host-associated:Human:Digestive system:Large intestine:Fecal	ERZ1034601_FASTA	mgnify	ERZ1034601.1480-NODE-1480-length-15936-cov-7.595932
1537085	ERZ1034601_FASTA_CLST_200	0	sanntis	36067	54476	RiPP	root:Host-associated:Human:Digestive system:Large intestine:Fecal	ERZ1034601_FASTA	mgnify	ERZ1034601.197-NODE-197-length-80346-cov-56.636771
1537086	ERZ1034601_FASTA_CLST_201	10	sanntis	121	24153	Saccharide	root:Host-associated:Human:Digestive system:Large intestine:Fecal	ERZ1034601_FASTA	mgnify	ERZ1034601.240-NODE-240-length-68517-cov-13.680830
1537087	ERZ1034601_FASTA_CLST_202	10	sanntis	3	5863	Polyketide	root:Host-associated:Human:Digestive system:Large intestine:Fecal	ERZ1034601_FASTA	mgnify	ERZ1034601.2553-NODE-2553-length-9449-cov-4.393443
1537092	ERZ1034601_FASTA_CLST_207	0	sanntis	9299	11058	NRP	root:Host-associated:Human:Digestive system:Large intestine:Fecal	ERZ1034601_FASTA	mgnify	ERZ1034601.1536-NODE-1536-length-15366-cov-10.652211
1537093	ERZ1034601_FASTA_CLST_208	10	sanntis	240	5420	Other	root:Host-associated:Human:Digestive system:Large intestine:Fecal	ERZ1034601_FASTA	mgnify	ERZ1034601.390-NODE-390-length-49739-cov-53.272321
1537095	ERZ1034601_FASTA_CLST_210	11	sanntis	1	4165	Saccharide	root:Host-associated:Human:Digestive system:Large intestine:Fecal	ERZ1034601_FASTA	mgnify	ERZ1034601.6214-NODE-6214-length-4166-cov-3.358793
1537096	ERZ1034601_FASTA_CLST_211	1	sanntis	7069	32137	Other	root:Host-associated:Human:Digestive system:Large intestine:Fecal	ERZ1034601_FASTA	mgnify	ERZ1034601.668-NODE-668-length-32258-cov-5.831165
1537097	ERZ1034601_FASTA_CLST_212	0	sanntis	78302	86461	NRP	root:Host-associated:Human:Digestive system:Large intestine:Fecal	ERZ1034601_FASTA	mgnify	ERZ1034601.79-NODE-79-length-140495-cov-68.743976
1537098	ERZ1034601_FASTA_CLST_213	11	sanntis	1	5968	Other	root:Host-associated:Human:Digestive system:Large intestine:Fecal	ERZ1034601_FASTA	mgnify	ERZ1034601.3981-NODE-3981-length-6170-cov-33.425348
1537099	ERZ1034601_FASTA_CLST_214	11	sanntis	3	5063	Polyketide	root:Host-associated:Human:Digestive system:Large intestine:Fecal	ERZ1034601_FASTA	mgnify	ERZ1034601.4890-NODE-4890-length-5130-cov-2.858128
1537101	ERZ1034601_FASTA_CLST_216	0	sanntis	22936	46736	Saccharide	root:Host-associated:Human:Digestive system:Large intestine:Fecal	ERZ1034601_FASTA	mgnify	ERZ1034601.130-NODE-130-length-99997-cov-14.280823
1537102	ERZ1034601_FASTA_CLST_217	0	sanntis	49246	92713	Saccharide	root:Host-associated:Human:Digestive system:Large intestine:Fecal	ERZ1034601_FASTA	mgnify	ERZ1034601.130-NODE-130-length-99997-cov-14.280823
1537103	ERZ1034601_FASTA_CLST_218	1	sanntis	4239	32336	NRP|Polyketide	root:Host-associated:Human:Digestive system:Large intestine:Fecal	ERZ1034601_FASTA	mgnify	ERZ1034601.665-NODE-665-length-32337-cov-7.811939
1537104	ERZ1034601_FASTA_CLST_219	10	sanntis	1	6339	NRP	root:Host-associated:Human:Digestive system:Large intestine:Fecal	ERZ1034601_FASTA	mgnify	ERZ1034601.1977-NODE-1977-length-12160-cov-4.721190
1537106	ERZ1034601_FASTA_CLST_221	11	sanntis	1	18800	Saccharide	root:Host-associated:Human:Digestive system:Large intestine:Fecal	ERZ1034601_FASTA	mgnify	ERZ1034601.1244-NODE-1244-length-18801-cov-4.216580
1537108	ERZ1034601_FASTA_CLST_223	0	sanntis	4712	22961	Saccharide	root:Host-associated:Human:Digestive system:Large intestine:Fecal	ERZ1034601_FASTA	mgnify	ERZ1034601.952-NODE-952-length-23528-cov-6.324160
1537113	ERZ1034601_FASTA_CLST_228	0	sanntis	67535	93964	Saccharide	root:Host-associated:Human:Digestive system:Large intestine:Fecal	ERZ1034601_FASTA	mgnify	ERZ1034601.19-NODE-19-length-261597-cov-54.334700
1537117	ERZ1034601_FASTA_CLST_232	0	sanntis	381234	394196	NRP|Polyketide	root:Host-associated:Human:Digestive system:Large intestine:Fecal	ERZ1034601_FASTA	mgnify	ERZ1034601.2-NODE-2-length-576062-cov-64.283304
1537118	ERZ1034601_FASTA_CLST_233	1	sanntis	7104	21632	Saccharide	root:Host-associated:Human:Digestive system:Large intestine:Fecal	ERZ1034601_FASTA	mgnify	ERZ1034601.1044-NODE-1044-length-21788-cov-51.238255
1537119	ERZ1034601_FASTA_CLST_234	11	sanntis	2	6110	NRP	root:Host-associated:Human:Digestive system:Large intestine:Fecal	ERZ1034601_FASTA	mgnify	ERZ1034601.4027-NODE-4027-length-6112-cov-2.971933
1537121	ERZ1034601_FASTA_CLST_236	1	sanntis	52103	67975	Saccharide	root:Host-associated:Human:Digestive system:Large intestine:Fecal	ERZ1034601_FASTA	mgnify	ERZ1034601.243-NODE-243-length-68149-cov-24.382266
1537122	ERZ1034601_FASTA_CLST_237	0	sanntis	159667	184632	Other	root:Host-associated:Human:Digestive system:Large intestine:Fecal	ERZ1034601_FASTA	mgnify	ERZ1034601.9-NODE-9-length-363473-cov-42.331747
1537123	ERZ1034601_FASTA_CLST_238	1	sanntis	142149	164200	Saccharide	root:Host-associated:Human:Digestive system:Large intestine:Fecal	ERZ1034601_FASTA	mgnify	ERZ1034601.61-NODE-61-length-164278-cov-50.974340
1537124	ERZ1034601_FASTA_CLST_239	0	sanntis	125093	134727	Saccharide	root:Host-associated:Human:Digestive system:Large intestine:Fecal	ERZ1034601_FASTA	mgnify	ERZ1034601.66-NODE-66-length-153301-cov-192.342586
1537125	ERZ1034601_FASTA_CLST_240	0	sanntis	262450	273782	RiPP	root:Host-associated:Human:Digestive system:Large intestine:Fecal	ERZ1034601_FASTA	mgnify	ERZ1034601.6-NODE-6-length-372697-cov-193.275575
1537128	ERZ1034601_FASTA_CLST_243	0	sanntis	71807	82342	RiPP	root:Host-associated:Human:Digestive system:Large intestine:Fecal	ERZ1034601_FASTA	mgnify	ERZ1034601.24-NODE-24-length-235577-cov-175.979811
1537130	ERZ1034601_FASTA_CLST_245	11	sanntis	147	5463	Saccharide	root:Host-associated:Human:Digestive system:Large intestine:Fecal	ERZ1034601_FASTA	mgnify	ERZ1034601.4554-NODE-4554-length-5465-cov-23.899445
1537131	ERZ1034601_FASTA_CLST_246	11	sanntis	2	11055	RiPP	root:Host-associated:Human:Digestive system:Large intestine:Fecal	ERZ1034601_FASTA	mgnify	ERZ1034601.2089-NODE-2089-length-11573-cov-6.509898
1537132	ERZ1034601_FASTA_CLST_247	10	sanntis	167	24033	RiPP	root:Host-associated:Human:Digestive system:Large intestine:Fecal	ERZ1034601_FASTA	mgnify	ERZ1034601.733-NODE-733-length-29475-cov-5.347009
1537134	ERZ1034601_FASTA_CLST_249	11	sanntis	1	7483	NRP	root:Host-associated:Human:Digestive system:Large intestine:Fecal	ERZ1034601_FASTA	mgnify	ERZ1034601.3242-NODE-3242-length-7483-cov-4.162359
1537135	ERZ1034605_FASTA_CLST_0	0	sanntis	43322	58985	NRP|Polyketide	root:Host-associated:Human:Skin	ERZ1034605_FASTA	mgnify	ERZ1034605.22-NODE-22-length-80494-cov-14.200338
1537137	ERZ1034605_FASTA_CLST_2	11	sanntis	2	3318	Polyketide	root:Host-associated:Human:Skin	ERZ1034605_FASTA	mgnify	ERZ1034605.332-NODE-332-length-3320-cov-5.071975
1537139	ERZ1034605_FASTA_CLST_4	10	sanntis	181	30674	Other	root:Host-associated:Human:Skin	ERZ1034605_FASTA	mgnify	ERZ1034605.24-NODE-24-length-71151-cov-42.519396
1537141	ERZ1034605_FASTA_CLST_6	0	sanntis	68344	80371	Terpene	root:Host-associated:Human:Skin	ERZ1034605_FASTA	mgnify	ERZ1034605.17-NODE-17-length-94927-cov-12.621005
1537143	ERZ1034605_FASTA_CLST_8	0	sanntis	13616	19218	Alkaloid	root:Host-associated:Human:Skin	ERZ1034605_FASTA	mgnify	ERZ1034605.12-NODE-12-length-124981-cov-41.507669
1537144	ERZ1034605_FASTA_CLST_9	0	sanntis	77175	79804	Saccharide	root:Host-associated:Human:Skin	ERZ1034605_FASTA	mgnify	ERZ1034605.12-NODE-12-length-124981-cov-41.507669
1537147	ERZ1034605_FASTA_CLST_12	10	sanntis	85	19398	NRP	root:Host-associated:Human:Skin	ERZ1034605_FASTA	mgnify	ERZ1034605.56-NODE-56-length-19809-cov-19.372228
1537149	ERZ1034605_FASTA_CLST_14	0	sanntis	153044	167814	Polyketide	root:Host-associated:Human:Skin	ERZ1034605_FASTA	mgnify	ERZ1034605.3-NODE-3-length-190162-cov-40.077825
1537151	ERZ1034605_FASTA_CLST_16	10	sanntis	820	19192	Other	root:Host-associated:Human:Skin	ERZ1034605_FASTA	mgnify	ERZ1034605.11-NODE-11-length-125675-cov-36.802539
1537153	ERZ1034605_FASTA_CLST_18	0	sanntis	97150	109650	NRP	root:Host-associated:Human:Skin	ERZ1034605_FASTA	mgnify	ERZ1034605.14-NODE-14-length-117277-cov-13.178149
1537155	ERZ1034605_FASTA_CLST_20	0	sanntis	181639	207133	Saccharide	root:Host-associated:Human:Skin	ERZ1034605_FASTA	mgnify	ERZ1034605.1-NODE-1-length-321398-cov-11.960986
1537156	ERZ1034605_FASTA_CLST_21	11	sanntis	3	11193	NRP|Terpene	root:Host-associated:Human:Skin	ERZ1034605_FASTA	mgnify	ERZ1034605.77-NODE-77-length-11195-cov-4.609156
1537158	ERZ1034605_FASTA_CLST_23	1	sanntis	4073	8284	Other	root:Host-associated:Human:Skin	ERZ1034605_FASTA	mgnify	ERZ1034605.108-NODE-108-length-8285-cov-4.254800
1537159	ERZ1034606_FASTA_CLST_0	10	sanntis	314	4347	NRP	root:Host-associated:Human:Digestive system:Large intestine:Fecal	ERZ1034606_FASTA	mgnify	ERZ1034606.2916-NODE-2916-length-9378-cov-10.602918
1537162	ERZ1034606_FASTA_CLST_3	0	sanntis	11687	20979	RiPP	root:Host-associated:Human:Digestive system:Large intestine:Fecal	ERZ1034606_FASTA	mgnify	ERZ1034606.256-NODE-256-length-49786-cov-71.645010
1537163	ERZ1034606_FASTA_CLST_4	11	sanntis	56	7678	Saccharide	root:Host-associated:Human:Digestive system:Large intestine:Fecal	ERZ1034606_FASTA	mgnify	ERZ1034606.3649-NODE-3649-length-7680-cov-4.369443
1537166	ERZ1034606_FASTA_CLST_7	10	sanntis	3	2569	Saccharide	root:Host-associated:Human:Digestive system:Large intestine:Fecal	ERZ1034606_FASTA	mgnify	ERZ1034606.7141-NODE-7141-length-4247-cov-19.864027
1537168	ERZ1034606_FASTA_CLST_9	11	sanntis	66	6479	RiPP	root:Host-associated:Human:Digestive system:Large intestine:Fecal	ERZ1034606_FASTA	mgnify	ERZ1034606.4421-NODE-4421-length-6479-cov-3.229608
1537169	ERZ1034606_FASTA_CLST_10	1	sanntis	6083	9213	RiPP	root:Host-associated:Human:Digestive system:Large intestine:Fecal	ERZ1034606_FASTA	mgnify	ERZ1034606.2968-NODE-2968-length-9214-cov-31.347527
1537171	ERZ1034606_FASTA_CLST_12	11	sanntis	1	6833	RiPP	root:Host-associated:Human:Digestive system:Large intestine:Fecal	ERZ1034606_FASTA	mgnify	ERZ1034606.4160-NODE-4160-length-6835-cov-31.978909
1537173	ERZ1034606_FASTA_CLST_14	11	sanntis	190	5291	RiPP	root:Host-associated:Human:Digestive system:Large intestine:Fecal	ERZ1034606_FASTA	mgnify	ERZ1034606.5570-NODE-5570-length-5292-cov-4.722551
1537178	ERZ1034606_FASTA_CLST_19	11	sanntis	2	9598	NRP	root:Host-associated:Human:Digestive system:Large intestine:Fecal	ERZ1034606_FASTA	mgnify	ERZ1034606.2853-NODE-2853-length-9607-cov-4.594221
1537179	ERZ1034606_FASTA_CLST_20	11	sanntis	3	20358	Saccharide	root:Host-associated:Human:Digestive system:Large intestine:Fecal	ERZ1034606_FASTA	mgnify	ERZ1034606.1090-NODE-1090-length-20358-cov-6.964833
1537180	ERZ1034606_FASTA_CLST_21	11	sanntis	163	19452	NRP	root:Host-associated:Human:Digestive system:Large intestine:Fecal	ERZ1034606_FASTA	mgnify	ERZ1034606.1167-NODE-1167-length-19452-cov-4.252771
1537182	ERZ1034606_FASTA_CLST_23	10	sanntis	2	2338	RiPP	root:Host-associated:Human:Digestive system:Large intestine:Fecal	ERZ1034606_FASTA	mgnify	ERZ1034606.6024-NODE-6024-length-4948-cov-59.375230
1537183	ERZ1034606_FASTA_CLST_24	0	sanntis	1989	30604	Other	root:Host-associated:Human:Digestive system:Large intestine:Fecal	ERZ1034606_FASTA	mgnify	ERZ1034606.238-NODE-238-length-52106-cov-45.985245
1537186	ERZ1034606_FASTA_CLST_27	1	sanntis	3856	7048	RiPP	root:Host-associated:Human:Digestive system:Large intestine:Fecal	ERZ1034606_FASTA	mgnify	ERZ1034606.4006-NODE-4006-length-7050-cov-3.834453
1537188	ERZ1034606_FASTA_CLST_29	10	sanntis	362	13554	Saccharide	root:Host-associated:Human:Digestive system:Large intestine:Fecal	ERZ1034606_FASTA	mgnify	ERZ1034606.1286-NODE-1286-length-18237-cov-13.091079
1537189	ERZ1034606_FASTA_CLST_30	0	sanntis	2313	8900	NRP|Saccharide	root:Host-associated:Human:Digestive system:Large intestine:Fecal	ERZ1034606_FASTA	mgnify	ERZ1034606.1873-NODE-1873-length-13842-cov-31.491115
1537191	ERZ1034606_FASTA_CLST_32	11	sanntis	1	5164	RiPP	root:Host-associated:Human:Digestive system:Large intestine:Fecal	ERZ1034606_FASTA	mgnify	ERZ1034606.5737-NODE-5737-length-5164-cov-4.655118
1537192	ERZ1034606_FASTA_CLST_33	11	sanntis	1	4329	Saccharide	root:Host-associated:Human:Digestive system:Large intestine:Fecal	ERZ1034606_FASTA	mgnify	ERZ1034606.6882-NODE-6882-length-4405-cov-2.238161
1537193	ERZ1034606_FASTA_CLST_34	10	sanntis	466	3333	RiPP	root:Host-associated:Human:Digestive system:Large intestine:Fecal	ERZ1034606_FASTA	mgnify	ERZ1034606.6923-NODE-6923-length-4378-cov-3.991672
1537196	ERZ1034606_FASTA_CLST_37	11	sanntis	48	6946	Saccharide	root:Host-associated:Human:Digestive system:Large intestine:Fecal	ERZ1034606_FASTA	mgnify	ERZ1034606.4021-NODE-4021-length-7029-cov-44.042730
1537197	ERZ1034606_FASTA_CLST_38	10	sanntis	3	13762	RiPP	root:Host-associated:Human:Digestive system:Large intestine:Fecal	ERZ1034606_FASTA	mgnify	ERZ1034606.1827-NODE-1827-length-14057-cov-46.262248
1537198	ERZ1034606_FASTA_CLST_39	10	sanntis	65	14699	RiPP	root:Host-associated:Human:Digestive system:Large intestine:Fecal	ERZ1034606_FASTA	mgnify	ERZ1034606.1456-NODE-1456-length-16741-cov-16.567302
1537199	ERZ1034606_FASTA_CLST_40	10	sanntis	1	6689	RiPP	root:Host-associated:Human:Digestive system:Large intestine:Fecal	ERZ1034606_FASTA	mgnify	ERZ1034606.3524-NODE-3524-length-7935-cov-3.710533
1537201	ERZ1034606_FASTA_CLST_42	0	sanntis	19202	22139	NRP|Polyketide	root:Host-associated:Human:Digestive system:Large intestine:Fecal	ERZ1034606_FASTA	mgnify	ERZ1034606.900-NODE-900-length-23423-cov-16.933242
1537202	ERZ1034606_FASTA_CLST_43	10	sanntis	2	2198	Polyketide	root:Host-associated:Human:Digestive system:Large intestine:Fecal	ERZ1034606_FASTA	mgnify	ERZ1034606.10041-NODE-10041-length-3156-cov-6.436633
1537203	ERZ1034606_FASTA_CLST_44	0	sanntis	50062	59894	RiPP	root:Host-associated:Human:Digestive system:Large intestine:Fecal	ERZ1034606_FASTA	mgnify	ERZ1034606.166-NODE-166-length-62260-cov-7.920762
1537205	ERZ1034606_FASTA_CLST_46	0	sanntis	11646	30054	Other	root:Host-associated:Human:Digestive system:Large intestine:Fecal	ERZ1034606_FASTA	mgnify	ERZ1034606.165-NODE-165-length-62654-cov-8.350261
