## Supplementary Table 2 for "Expansion of novel biosynthetic gene clusters from diverse environments using SanntiS": sanntis_predictions.tsv (part 165 of 753)

BGC_ID	BGC_NAME	PARTIAL	METHOD	START	END	CLASS_NAME	LINEAGE	ASSEMBLY_ACCESSION	SOURCE_DB	CONTIG_NAME
1537206	ERZ1034606_FASTA_CLST_47	0	sanntis	4605	7468	RiPP	root:Host-associated:Human:Digestive system:Large intestine:Fecal	ERZ1034606_FASTA	mgnify	ERZ1034606.1288-NODE-1288-length-18228-cov-18.259286
1537207	ERZ1034606_FASTA_CLST_48	10	sanntis	229	4104	Polyketide	root:Host-associated:Human:Digestive system:Large intestine:Fecal	ERZ1034606_FASTA	mgnify	ERZ1034606.3046-NODE-3046-length-8988-cov-20.716333
1537211	ERZ1034606_FASTA_CLST_52	11	sanntis	1	9254	NRP	root:Host-associated:Human:Digestive system:Large intestine:Fecal	ERZ1034606_FASTA	mgnify	ERZ1034606.2887-NODE-2887-length-9454-cov-4.364081
1537212	ERZ1034606_FASTA_CLST_53	0	sanntis	15837	37672	Saccharide	root:Host-associated:Human:Digestive system:Large intestine:Fecal	ERZ1034606_FASTA	mgnify	ERZ1034606.307-NODE-307-length-45518-cov-20.283989
1537213	ERZ1034606_FASTA_CLST_54	10	sanntis	441	22456	Saccharide	root:Host-associated:Human:Digestive system:Large intestine:Fecal	ERZ1034606_FASTA	mgnify	ERZ1034606.878-NODE-878-length-23903-cov-44.944146
1537214	ERZ1034606_FASTA_CLST_55	10	sanntis	2	8445	NRP|Saccharide	root:Host-associated:Human:Digestive system:Large intestine:Fecal	ERZ1034606_FASTA	mgnify	ERZ1034606.2921-NODE-2921-length-9357-cov-8.697269
1537215	ERZ1034606_FASTA_CLST_56	0	sanntis	138512	155016	NRP	root:Host-associated:Human:Digestive system:Large intestine:Fecal	ERZ1034606_FASTA	mgnify	ERZ1034606.4-NODE-4-length-206015-cov-88.085769
1537219	ERZ1034606_FASTA_CLST_60	10	sanntis	74	3590	RiPP	root:Host-associated:Human:Digestive system:Large intestine:Fecal	ERZ1034606_FASTA	mgnify	ERZ1034606.875-NODE-875-length-23933-cov-5.957450
1537221	ERZ1034606_FASTA_CLST_62	11	sanntis	2	6478	Saccharide	root:Host-associated:Human:Digestive system:Large intestine:Fecal	ERZ1034606_FASTA	mgnify	ERZ1034606.4420-NODE-4420-length-6479-cov-3.270548
1537222	ERZ1034606_FASTA_CLST_63	1	sanntis	9149	14242	Polyketide	root:Host-associated:Human:Digestive system:Large intestine:Fecal	ERZ1034606_FASTA	mgnify	ERZ1034606.1751-NODE-1751-length-14501-cov-6.674235
1537224	ERZ1034606_FASTA_CLST_65	10	sanntis	3	3661	RiPP	root:Host-associated:Human:Digestive system:Large intestine:Fecal	ERZ1034606_FASTA	mgnify	ERZ1034606.7484-NODE-7484-length-4075-cov-3.120896
1537225	ERZ1034606_FASTA_CLST_66	11	sanntis	124	14011	Other	root:Host-associated:Human:Digestive system:Large intestine:Fecal	ERZ1034606_FASTA	mgnify	ERZ1034606.1836-NODE-1836-length-14011-cov-8.554600
1537226	ERZ1034606_FASTA_CLST_67	1	sanntis	15282	32536	Saccharide	root:Host-associated:Human:Digestive system:Large intestine:Fecal	ERZ1034606_FASTA	mgnify	ERZ1034606.532-NODE-532-length-32537-cov-13.438458
1537227	ERZ1034606_FASTA_CLST_68	10	sanntis	2	28472	Saccharide	root:Host-associated:Human:Digestive system:Large intestine:Fecal	ERZ1034606_FASTA	mgnify	ERZ1034606.436-NODE-436-length-36550-cov-43.488231
1537228	ERZ1034606_FASTA_CLST_69	0	sanntis	11581	32944	Saccharide	root:Host-associated:Human:Digestive system:Large intestine:Fecal	ERZ1034606_FASTA	mgnify	ERZ1034606.125-NODE-125-length-71982-cov-11.811934
1537229	ERZ1034606_FASTA_CLST_70	10	sanntis	2	22935	Saccharide	root:Host-associated:Human:Digestive system:Large intestine:Fecal	ERZ1034606_FASTA	mgnify	ERZ1034606.334-NODE-334-length-43399-cov-5.558809
1537230	ERZ1034606_FASTA_CLST_71	0	sanntis	14462	23487	RiPP	root:Host-associated:Human:Digestive system:Large intestine:Fecal	ERZ1034606_FASTA	mgnify	ERZ1034606.818-NODE-818-length-24921-cov-72.922344
1537231	ERZ1034606_FASTA_CLST_72	11	sanntis	1	7850	Other	root:Host-associated:Human:Digestive system:Large intestine:Fecal	ERZ1034606_FASTA	mgnify	ERZ1034606.3486-NODE-3486-length-8004-cov-3.278400
1537233	ERZ1034606_FASTA_CLST_74	11	sanntis	3	16716	Saccharide	root:Host-associated:Human:Digestive system:Large intestine:Fecal	ERZ1034606_FASTA	mgnify	ERZ1034606.1454-NODE-1454-length-16763-cov-10.497426
1537234	ERZ1034606_FASTA_CLST_75	10	sanntis	239	14880	Other	root:Host-associated:Human:Digestive system:Large intestine:Fecal	ERZ1034606_FASTA	mgnify	ERZ1034606.285-NODE-285-length-47271-cov-38.648297
1537236	ERZ1034606_FASTA_CLST_77	1	sanntis	15042	27306	Saccharide	root:Host-associated:Human:Digestive system:Large intestine:Fecal	ERZ1034606_FASTA	mgnify	ERZ1034606.703-NODE-703-length-27311-cov-5.549971
1537238	ERZ1034606_FASTA_CLST_79	10	sanntis	260	27277	Other	root:Host-associated:Human:Digestive system:Large intestine:Fecal	ERZ1034606_FASTA	mgnify	ERZ1034606.630-NODE-630-length-29185-cov-13.607381
1537240	ERZ1034606_FASTA_CLST_81	10	sanntis	3	15365	Saccharide	root:Host-associated:Human:Digestive system:Large intestine:Fecal	ERZ1034606_FASTA	mgnify	ERZ1034606.1529-NODE-1529-length-16045-cov-29.894809
1537241	ERZ1034606_FASTA_CLST_82	0	sanntis	44518	50720	RiPP	root:Host-associated:Human:Digestive system:Large intestine:Fecal	ERZ1034606_FASTA	mgnify	ERZ1034606.156-NODE-156-length-63930-cov-8.916399
1537242	ERZ1034606_FASTA_CLST_83	0	sanntis	102553	104848	NRP	root:Host-associated:Human:Digestive system:Large intestine:Fecal	ERZ1034606_FASTA	mgnify	ERZ1034606.31-NODE-31-length-114632-cov-9.219136
1537244	ERZ1034606_FASTA_CLST_85	10	sanntis	1	17178	Saccharide	root:Host-associated:Human:Digestive system:Large intestine:Fecal	ERZ1034606_FASTA	mgnify	ERZ1034606.209-NODE-209-length-55991-cov-11.848130
1537245	ERZ1034606_FASTA_CLST_86	10	sanntis	18	10556	Saccharide	root:Host-associated:Human:Digestive system:Large intestine:Fecal	ERZ1034606_FASTA	mgnify	ERZ1034606.489-NODE-489-length-34462-cov-5.235737
1537246	ERZ1034606_FASTA_CLST_87	10	sanntis	1	3968	NRP	root:Host-associated:Human:Digestive system:Large intestine:Fecal	ERZ1034606_FASTA	mgnify	ERZ1034606.4760-NODE-4760-length-6063-cov-5.990846
1537249	ERZ1034606_FASTA_CLST_90	10	sanntis	28	14307	Saccharide	root:Host-associated:Human:Digestive system:Large intestine:Fecal	ERZ1034606_FASTA	mgnify	ERZ1034606.1471-NODE-1471-length-16649-cov-5.319393
1537252	ERZ1034606_FASTA_CLST_93	10	sanntis	87	24257	Saccharide	root:Host-associated:Human:Digestive system:Large intestine:Fecal	ERZ1034606_FASTA	mgnify	ERZ1034606.810-NODE-810-length-25065-cov-6.039504
1537254	ERZ1034606_FASTA_CLST_95	0	sanntis	65767	74706	NRP	root:Host-associated:Human:Digestive system:Large intestine:Fecal	ERZ1034606_FASTA	mgnify	ERZ1034606.79-NODE-79-length-84871-cov-18.250660
1537258	ERZ1034606_FASTA_CLST_99	0	sanntis	5047	27402	Saccharide	root:Host-associated:Human:Digestive system:Large intestine:Fecal	ERZ1034606_FASTA	mgnify	ERZ1034606.308-NODE-308-length-45352-cov-15.920061
1537262	ERZ1034606_FASTA_CLST_103	10	sanntis	1	4342	NRP|Saccharide	root:Host-associated:Human:Digestive system:Large intestine:Fecal	ERZ1034606_FASTA	mgnify	ERZ1034606.5673-NODE-5673-length-5206-cov-3.168511
1537263	ERZ1034606_FASTA_CLST_104	11	sanntis	1	5808	RiPP	root:Host-associated:Human:Digestive system:Large intestine:Fecal	ERZ1034606_FASTA	mgnify	ERZ1034606.4998-NODE-4998-length-5808-cov-24.859552
1537264	ERZ1034606_FASTA_CLST_105	10	sanntis	3	14460	Saccharide	root:Host-associated:Human:Digestive system:Large intestine:Fecal	ERZ1034606_FASTA	mgnify	ERZ1034606.1392-NODE-1392-length-17293-cov-51.829505
1537268	ERZ1034606_FASTA_CLST_109	11	sanntis	2	23828	Saccharide	root:Host-associated:Human:Digestive system:Large intestine:Fecal	ERZ1034606_FASTA	mgnify	ERZ1034606.871-NODE-871-length-23951-cov-26.273979
1537269	ERZ1034606_FASTA_CLST_110	0	sanntis	3708	9405	RiPP	root:Host-associated:Human:Digestive system:Large intestine:Fecal	ERZ1034606_FASTA	mgnify	ERZ1034606.990-NODE-990-length-21761-cov-48.478393
1537271	ERZ1034606_FASTA_CLST_112	10	sanntis	1	4689	RiPP	root:Host-associated:Human:Digestive system:Large intestine:Fecal	ERZ1034606_FASTA	mgnify	ERZ1034606.2298-NODE-2298-length-11670-cov-107.679552
1537272	ERZ1034606_FASTA_CLST_113	10	sanntis	2	4850	NRP	root:Host-associated:Human:Digestive system:Large intestine:Fecal	ERZ1034606_FASTA	mgnify	ERZ1034606.5584-NODE-5584-length-5285-cov-4.135182
1537273	ERZ1034606_FASTA_CLST_114	10	sanntis	3	16160	Saccharide	root:Host-associated:Human:Digestive system:Large intestine:Fecal	ERZ1034606_FASTA	mgnify	ERZ1034606.857-NODE-857-length-24158-cov-18.523918
1537274	ERZ1034606_FASTA_CLST_115	1	sanntis	8556	15064	Polyketide	root:Host-associated:Human:Digestive system:Large intestine:Fecal	ERZ1034606_FASTA	mgnify	ERZ1034606.1661-NODE-1661-length-15064-cov-6.529882
1537275	ERZ1034606_FASTA_CLST_116	0	sanntis	22049	27339	RiPP	root:Host-associated:Human:Digestive system:Large intestine:Fecal	ERZ1034606_FASTA	mgnify	ERZ1034606.658-NODE-658-length-28406-cov-80.355543
1537277	ERZ1034606_FASTA_CLST_118	1	sanntis	27046	47605	Saccharide	root:Host-associated:Human:Digestive system:Large intestine:Fecal	ERZ1034606_FASTA	mgnify	ERZ1034606.269-NODE-269-length-48293-cov-16.345329
1537278	ERZ1034606_FASTA_CLST_119	10	sanntis	89	17465	Saccharide	root:Host-associated:Human:Digestive system:Large intestine:Fecal	ERZ1034606_FASTA	mgnify	ERZ1034606.1290-NODE-1290-length-18192-cov-54.163974
1537279	ERZ1034606_FASTA_CLST_120	10	sanntis	2	4848	Polyketide	root:Host-associated:Human:Digestive system:Large intestine:Fecal	ERZ1034606_FASTA	mgnify	ERZ1034606.5372-NODE-5372-length-5456-cov-4.711350
1537281	ERZ1034606_FASTA_CLST_122	1	sanntis	2314	9596	Polyketide	root:Host-associated:Human:Digestive system:Large intestine:Fecal	ERZ1034606_FASTA	mgnify	ERZ1034606.2857-NODE-2857-length-9598-cov-4.653254
1537283	ERZ1034606_FASTA_CLST_124	10	sanntis	2	19295	RiPP	root:Host-associated:Human:Digestive system:Large intestine:Fecal	ERZ1034606_FASTA	mgnify	ERZ1034606.1081-NODE-1081-length-20473-cov-15.750220
1537284	ERZ1034606_FASTA_CLST_125	0	sanntis	26920	50789	Other	root:Host-associated:Human:Digestive system:Large intestine:Fecal	ERZ1034606_FASTA	mgnify	ERZ1034606.58-NODE-58-length-94112-cov-20.032140
1537286	ERZ1034606_FASTA_CLST_127	11	sanntis	3	3483	NRP|Saccharide	root:Host-associated:Human:Digestive system:Large intestine:Fecal	ERZ1034606_FASTA	mgnify	ERZ1034606.8110-NODE-8110-length-3801-cov-2.923652
1537289	ERZ1034606_FASTA_CLST_130	10	sanntis	3	8963	Other	root:Host-associated:Human:Digestive system:Large intestine:Fecal	ERZ1034606_FASTA	mgnify	ERZ1034606.2978-NODE-2978-length-9164-cov-19.797673
1537290	ERZ1034606_FASTA_CLST_131	10	sanntis	97	11620	RiPP	root:Host-associated:Human:Digestive system:Large intestine:Fecal	ERZ1034606_FASTA	mgnify	ERZ1034606.1016-NODE-1016-length-21355-cov-29.697887
1537291	ERZ1034606_FASTA_CLST_132	10	sanntis	2	29180	Saccharide	root:Host-associated:Human:Digestive system:Large intestine:Fecal	ERZ1034606_FASTA	mgnify	ERZ1034606.341-NODE-341-length-42892-cov-76.754278
1537292	ERZ1034606_FASTA_CLST_133	0	sanntis	22939	37264	Saccharide	root:Host-associated:Human:Digestive system:Large intestine:Fecal	ERZ1034606_FASTA	mgnify	ERZ1034606.379-NODE-379-length-40817-cov-14.836907
1537293	ERZ1034606_FASTA_CLST_134	11	sanntis	3	7000	NRP	root:Host-associated:Human:Digestive system:Large intestine:Fecal	ERZ1034606_FASTA	mgnify	ERZ1034606.4043-NODE-4043-length-7000-cov-4.115623
1537295	ERZ1034606_FASTA_CLST_136	10	sanntis	3	10558	RiPP	root:Host-associated:Human:Digestive system:Large intestine:Fecal	ERZ1034606_FASTA	mgnify	ERZ1034606.1802-NODE-1802-length-14246-cov-73.479952
1537297	ERZ1034606_FASTA_CLST_138	10	sanntis	495	11379	Saccharide	root:Host-associated:Human:Digestive system:Large intestine:Fecal	ERZ1034606_FASTA	mgnify	ERZ1034606.430-NODE-430-length-36844-cov-11.440050
1537301	ERZ1034606_FASTA_CLST_142	10	sanntis	2	4984	Polyketide	root:Host-associated:Human:Digestive system:Large intestine:Fecal	ERZ1034606_FASTA	mgnify	ERZ1034606.3727-NODE-3727-length-7514-cov-5.018501
1537302	ERZ1034606_FASTA_CLST_143	1	sanntis	3573	8110	RiPP	root:Host-associated:Human:Digestive system:Large intestine:Fecal	ERZ1034606_FASTA	mgnify	ERZ1034606.3438-NODE-3438-length-8112-cov-51.126846
1537303	ERZ1034606_FASTA_CLST_144	0	sanntis	106349	116942	RiPP	root:Host-associated:Human:Digestive system:Large intestine:Fecal	ERZ1034606_FASTA	mgnify	ERZ1034606.7-NODE-7-length-183682-cov-77.435481
1537306	ERZ1034606_FASTA_CLST_147	0	sanntis	7017	15149	Other	root:Host-associated:Human:Digestive system:Large intestine:Fecal	ERZ1034606_FASTA	mgnify	ERZ1034606.1605-NODE-1605-length-15489-cov-5.512829
1537307	ERZ1034606_FASTA_CLST_148	10	sanntis	2	8901	Saccharide	root:Host-associated:Human:Digestive system:Large intestine:Fecal	ERZ1034606_FASTA	mgnify	ERZ1034606.1098-NODE-1098-length-20270-cov-17.757655
1537308	ERZ1034606_FASTA_CLST_149	10	sanntis	3	12449	NRP|Saccharide	root:Host-associated:Human:Digestive system:Large intestine:Fecal	ERZ1034606_FASTA	mgnify	ERZ1034606.1554-NODE-1554-length-15788-cov-6.253226
1537310	ERZ1034606_FASTA_CLST_151	10	sanntis	1	5961	RiPP	root:Host-associated:Human:Digestive system:Large intestine:Fecal	ERZ1034606_FASTA	mgnify	ERZ1034606.1849-NODE-1849-length-13960-cov-4.254729
1537311	ERZ1034606_FASTA_CLST_152	10	sanntis	2	18743	Saccharide	root:Host-associated:Human:Digestive system:Large intestine:Fecal	ERZ1034606_FASTA	mgnify	ERZ1034606.106-NODE-106-length-77173-cov-30.833917
1537316	ERZ1034606_FASTA_CLST_157	0	sanntis	54642	63266	RiPP	root:Host-associated:Human:Digestive system:Large intestine:Fecal	ERZ1034606_FASTA	mgnify	ERZ1034606.145-NODE-145-length-66520-cov-85.980937
1537318	ERZ1034606_FASTA_CLST_159	10	sanntis	74	4810	RiPP	root:Host-associated:Human:Digestive system:Large intestine:Fecal	ERZ1034606_FASTA	mgnify	ERZ1034606.978-NODE-978-length-22019-cov-6.379576
1537319	ERZ1034606_FASTA_CLST_160	11	sanntis	2	18328	Saccharide	root:Host-associated:Human:Digestive system:Large intestine:Fecal	ERZ1034606_FASTA	mgnify	ERZ1034606.1282-NODE-1282-length-18330-cov-5.081149
1537320	ERZ1034606_FASTA_CLST_161	0	sanntis	3538	11120	Saccharide	root:Host-associated:Human:Digestive system:Large intestine:Fecal	ERZ1034606_FASTA	mgnify	ERZ1034606.598-NODE-598-length-30039-cov-71.152781
1537321	ERZ1034606_FASTA_CLST_162	10	sanntis	2	8446	RiPP	root:Host-associated:Human:Digestive system:Large intestine:Fecal	ERZ1034606_FASTA	mgnify	ERZ1034606.3040-NODE-3040-length-9007-cov-4.162645
1537324	ERZ1034606_FASTA_CLST_165	0	sanntis	12930	31460	Saccharide	root:Host-associated:Human:Digestive system:Large intestine:Fecal	ERZ1034606_FASTA	mgnify	ERZ1034606.415-NODE-415-length-37500-cov-6.138523
1537329	ERZ1034606_FASTA_CLST_170	1	sanntis	8729	17735	Saccharide	root:Host-associated:Human:Digestive system:Large intestine:Fecal	ERZ1034606_FASTA	mgnify	ERZ1034606.1339-NODE-1339-length-17736-cov-4.172841
1537330	ERZ1034606_FASTA_CLST_171	10	sanntis	91	17708	RiPP	root:Host-associated:Human:Digestive system:Large intestine:Fecal	ERZ1034606_FASTA	mgnify	ERZ1034606.387-NODE-387-length-39699-cov-9.274443
1537333	ERZ1034606_FASTA_CLST_174	11	sanntis	2	7847	Saccharide	root:Host-associated:Human:Digestive system:Large intestine:Fecal	ERZ1034606_FASTA	mgnify	ERZ1034606.3561-NODE-3561-length-7848-cov-3.859361
1537334	ERZ1034606_FASTA_CLST_175	0	sanntis	13247	18474	RiPP	root:Host-associated:Human:Digestive system:Large intestine:Fecal	ERZ1034606_FASTA	mgnify	ERZ1034606.1079-NODE-1079-length-20517-cov-4.888623
1537336	ERZ1034606_FASTA_CLST_177	10	sanntis	477	13036	NRP|Saccharide	root:Host-associated:Human:Digestive system:Large intestine:Fecal	ERZ1034606_FASTA	mgnify	ERZ1034606.1262-NODE-1262-length-18484-cov-45.741711
1537337	ERZ1034606_FASTA_CLST_178	10	sanntis	2	1147	Polyketide	root:Host-associated:Human:Digestive system:Large intestine:Fecal	ERZ1034606_FASTA	mgnify	ERZ1034606.6741-NODE-6741-length-4491-cov-3.417268
1537338	ERZ1034606_FASTA_CLST_179	0	sanntis	10266	22396	Saccharide	root:Host-associated:Human:Digestive system:Large intestine:Fecal	ERZ1034606_FASTA	mgnify	ERZ1034606.929-NODE-929-length-22909-cov-48.714798
1537339	ERZ1034606_FASTA_CLST_180	11	sanntis	296	4354	RiPP	root:Host-associated:Human:Digestive system:Large intestine:Fecal	ERZ1034606_FASTA	mgnify	ERZ1034606.6885-NODE-6885-length-4402-cov-14.346216
1537340	ERZ1034606_FASTA_CLST_181	11	sanntis	113	12746	Polyketide	root:Host-associated:Human:Digestive system:Large intestine:Fecal	ERZ1034606_FASTA	mgnify	ERZ1034606.2074-NODE-2074-length-12748-cov-3.694398
1537341	ERZ1034606_FASTA_CLST_182	0	sanntis	3137	4321	RiPP	root:Host-associated:Human:Digestive system:Large intestine:Fecal	ERZ1034606_FASTA	mgnify	ERZ1034606.2164-NODE-2164-length-12320-cov-3.946841
1537342	ERZ1034606_FASTA_CLST_183	1	sanntis	7675	12320	RiPP	root:Host-associated:Human:Digestive system:Large intestine:Fecal	ERZ1034606_FASTA	mgnify	ERZ1034606.2164-NODE-2164-length-12320-cov-3.946841
1537343	ERZ1034606_FASTA_CLST_184	0	sanntis	9519	27389	Saccharide	root:Host-associated:Human:Digestive system:Large intestine:Fecal	ERZ1034606_FASTA	mgnify	ERZ1034606.678-NODE-678-length-27914-cov-48.590581
1537345	ERZ1034606_FASTA_CLST_186	11	sanntis	3	3881	NRP	root:Host-associated:Human:Digestive system:Large intestine:Fecal	ERZ1034606_FASTA	mgnify	ERZ1034606.7915-NODE-7915-length-3883-cov-2.980669
1537348	ERZ1034608_FASTA_CLST_0	0	sanntis	7301	33703	NRP|Polyketide	root:Host-associated:Human:Skin	ERZ1034608_FASTA	mgnify	ERZ1034608.22-NODE-22-length-55999-cov-26.803089
1537350	ERZ1034608_FASTA_CLST_2	0	sanntis	36411	47372	Saccharide	root:Host-associated:Human:Skin	ERZ1034608_FASTA	mgnify	ERZ1034608.11-NODE-11-length-92877-cov-45.181045
1537351	ERZ1034608_FASTA_CLST_3	1	sanntis	35525	47471	NRP|Polyketide	root:Host-associated:Human:Skin	ERZ1034608_FASTA	mgnify	ERZ1034608.27-NODE-27-length-47492-cov-46.887914
1537353	ERZ1034608_FASTA_CLST_5	10	sanntis	2	3466	Terpene	root:Host-associated:Human:Skin	ERZ1034608_FASTA	mgnify	ERZ1034608.564-NODE-564-length-3651-cov-3.295606
1537355	ERZ1034608_FASTA_CLST_7	0	sanntis	55525	59024	Terpene	root:Host-associated:Human:Skin	ERZ1034608_FASTA	mgnify	ERZ1034608.16-NODE-16-length-73508-cov-86.170408
1537356	ERZ1034608_FASTA_CLST_8	10	sanntis	355	13861	NRP	root:Host-associated:Human:Skin	ERZ1034608_FASTA	mgnify	ERZ1034608.58-NODE-58-length-15501-cov-64.007057
1537358	ERZ1034608_FASTA_CLST_10	0	sanntis	314269	317938	Polyketide	root:Host-associated:Human:Skin	ERZ1034608_FASTA	mgnify	ERZ1034608.2-NODE-2-length-506700-cov-85.272771
1537360	ERZ1034608_FASTA_CLST_12	10	sanntis	87	15768	RiPP	root:Host-associated:Human:Skin	ERZ1034608_FASTA	mgnify	ERZ1034608.55-NODE-55-length-16723-cov-34.372210
1537364	ERZ1034610_FASTA_CLST_2	0	sanntis	18177	44912	NRP	root:Host-associated:Human:Skin	ERZ1034610_FASTA	mgnify	ERZ1034610.27-NODE-27-length-46436-cov-17.229491
1537366	ERZ1034610_FASTA_CLST_4	10	sanntis	89	5232	Alkaloid	root:Host-associated:Human:Skin	ERZ1034610_FASTA	mgnify	ERZ1034610.465-NODE-465-length-7575-cov-7.755053
1537367	ERZ1034610_FASTA_CLST_5	0	sanntis	11302	29644	NRP|Polyketide	root:Host-associated:Human:Skin	ERZ1034610_FASTA	mgnify	ERZ1034610.1-NODE-1-length-248207-cov-15.807836
1537368	ERZ1034610_FASTA_CLST_6	0	sanntis	148221	155418	NRP	root:Host-associated:Human:Skin	ERZ1034610_FASTA	mgnify	ERZ1034610.1-NODE-1-length-248207-cov-15.807836
1537369	ERZ1034610_FASTA_CLST_7	0	sanntis	173716	180938	Terpene	root:Host-associated:Human:Skin	ERZ1034610_FASTA	mgnify	ERZ1034610.1-NODE-1-length-248207-cov-15.807836
1537372	ERZ1034610_FASTA_CLST_10	10	sanntis	3	6436	Terpene	root:Host-associated:Human:Skin	ERZ1034610_FASTA	mgnify	ERZ1034610.485-NODE-485-length-7346-cov-17.573447
1537374	ERZ1034610_FASTA_CLST_12	10	sanntis	1	7955	Other	root:Host-associated:Human:Skin	ERZ1034610_FASTA	mgnify	ERZ1034610.287-NODE-287-length-11190-cov-6.100314
1537376	ERZ1034610_FASTA_CLST_14	10	sanntis	1	2927	NRP	root:Host-associated:Human:Skin	ERZ1034610_FASTA	mgnify	ERZ1034610.1228-NODE-1228-length-3045-cov-7.328428
1537377	ERZ1034610_FASTA_CLST_15	10	sanntis	3	10585	Terpene	root:Host-associated:Human:Skin	ERZ1034610_FASTA	mgnify	ERZ1034610.301-NODE-301-length-10822-cov-13.444599
1537379	ERZ1034610_FASTA_CLST_17	0	sanntis	60768	82228	NRP|Polyketide	root:Host-associated:Human:Skin	ERZ1034610_FASTA	mgnify	ERZ1034610.5-NODE-5-length-139605-cov-15.436138
1537381	ERZ1034610_FASTA_CLST_19	0	sanntis	21185	26684	Alkaloid	root:Host-associated:Human:Skin	ERZ1034610_FASTA	mgnify	ERZ1034610.44-NODE-44-length-36387-cov-5.913657
1537382	ERZ1034610_FASTA_CLST_20	11	sanntis	323	6478	NRP	root:Host-associated:Human:Skin	ERZ1034610_FASTA	mgnify	ERZ1034610.494-NODE-494-length-7197-cov-9.557127
1537384	ERZ1034610_FASTA_CLST_22	1	sanntis	3425	15591	Polyketide	root:Host-associated:Human:Skin	ERZ1034610_FASTA	mgnify	ERZ1034610.172-NODE-172-length-15593-cov-8.194362
1537386	ERZ1034610_FASTA_CLST_24	10	sanntis	3	4905	NRP	root:Host-associated:Human:Skin	ERZ1034610_FASTA	mgnify	ERZ1034610.340-NODE-340-length-9867-cov-17.541582
1537389	ERZ1034610_FASTA_CLST_27	10	sanntis	2	6758	RiPP	root:Host-associated:Human:Skin	ERZ1034610_FASTA	mgnify	ERZ1034610.476-NODE-476-length-7438-cov-16.415143
1537390	ERZ1034610_FASTA_CLST_28	11	sanntis	1	4941	NRP	root:Host-associated:Human:Skin	ERZ1034610_FASTA	mgnify	ERZ1034610.729-NODE-729-length-5235-cov-5.025676
1537392	ERZ1034610_FASTA_CLST_30	0	sanntis	16887	22876	RiPP	root:Host-associated:Human:Skin	ERZ1034610_FASTA	mgnify	ERZ1034610.79-NODE-79-length-25252-cov-12.997143
1537394	ERZ1034610_FASTA_CLST_32	11	sanntis	170	9411	NRP	root:Host-associated:Human:Skin	ERZ1034610_FASTA	mgnify	ERZ1034610.354-NODE-354-length-9511-cov-10.235512
1537396	ERZ1034610_FASTA_CLST_34	11	sanntis	111	3570	Other	root:Host-associated:Human:Skin	ERZ1034610_FASTA	mgnify	ERZ1034610.1055-NODE-1055-length-3572-cov-5.331533
1537398	ERZ1034610_FASTA_CLST_36	0	sanntis	8741	17188	Saccharide	root:Host-associated:Human:Skin	ERZ1034610_FASTA	mgnify	ERZ1034610.129-NODE-129-length-18756-cov-18.821988
1537399	ERZ1034610_FASTA_CLST_37	0	sanntis	24886	34975	Other	root:Host-associated:Human:Skin	ERZ1034610_FASTA	mgnify	ERZ1034610.17-NODE-17-length-66464-cov-15.423376
1537400	ERZ1034610_FASTA_CLST_38	1	sanntis	5831	13593	Polyketide	root:Host-associated:Human:Skin	ERZ1034610_FASTA	mgnify	ERZ1034610.211-NODE-211-length-13594-cov-18.413029
1537402	ERZ1034610_FASTA_CLST_40	10	sanntis	62	6340	Other	root:Host-associated:Human:Skin	ERZ1034610_FASTA	mgnify	ERZ1034610.373-NODE-373-length-9062-cov-7.692461
1537404	ERZ1034610_FASTA_CLST_42	0	sanntis	27677	48082	Saccharide	root:Host-associated:Human:Skin	ERZ1034610_FASTA	mgnify	ERZ1034610.4-NODE-4-length-155949-cov-14.921184
1537405	ERZ1034610_FASTA_CLST_43	0	sanntis	4708	27808	Saccharide	root:Host-associated:Human:Skin	ERZ1034610_FASTA	mgnify	ERZ1034610.45-NODE-45-length-35559-cov-8.681670
1537406	ERZ1034610_FASTA_CLST_44	10	sanntis	1	12446	NRP|Polyketide	root:Host-associated:Human:Skin	ERZ1034610_FASTA	mgnify	ERZ1034610.225-NODE-225-length-13084-cov-13.802210
1537408	ERZ1034610_FASTA_CLST_46	0	sanntis	21874	24911	Saccharide	root:Host-associated:Human:Skin	ERZ1034610_FASTA	mgnify	ERZ1034610.46-NODE-46-length-35026-cov-6.380144
1537409	ERZ1034610_FASTA_CLST_47	11	sanntis	9	7787	RiPP	root:Host-associated:Human:Skin	ERZ1034610_FASTA	mgnify	ERZ1034610.451-NODE-451-length-7787-cov-65.962637
1537411	ERZ1034610_FASTA_CLST_49	1	sanntis	7470	17585	Saccharide	root:Host-associated:Human:Skin	ERZ1034610_FASTA	mgnify	ERZ1034610.142-NODE-142-length-17809-cov-14.250028
1537412	ERZ1034610_FASTA_CLST_50	10	sanntis	367	3194	Other	root:Host-associated:Human:Skin	ERZ1034610_FASTA	mgnify	ERZ1034610.1074-NODE-1074-length-3498-cov-5.339529
1537415	ERZ1034610_FASTA_CLST_53	0	sanntis	15274	17435	Polyketide	root:Host-associated:Human:Skin	ERZ1034610_FASTA	mgnify	ERZ1034610.115-NODE-115-length-19554-cov-6.789117
1537416	ERZ1034612_FASTA_CLST_0	0	sanntis	11369	31670	NRP|Polyketide	root:Host-associated:Human:Skin	ERZ1034612_FASTA	mgnify	ERZ1034612.18-NODE-18-length-36145-cov-10.898116
1537418	ERZ1034612_FASTA_CLST_2	11	sanntis	3	10348	Other	root:Host-associated:Human:Skin	ERZ1034612_FASTA	mgnify	ERZ1034612.215-NODE-215-length-10348-cov-6.202759
1537419	ERZ1034612_FASTA_CLST_3	11	sanntis	3	3380	NRP|Polyketide	root:Host-associated:Human:Skin	ERZ1034612_FASTA	mgnify	ERZ1034612.1108-NODE-1108-length-3380-cov-12.900451
1537420	ERZ1034612_FASTA_CLST_4	11	sanntis	3	7318	NRP|Polyketide	root:Host-associated:Human:Skin	ERZ1034612_FASTA	mgnify	ERZ1034612.361-NODE-361-length-7320-cov-7.429594
1537422	ERZ1034612_FASTA_CLST_6	10	sanntis	3	4347	Other	root:Host-associated:Human:Skin	ERZ1034612_FASTA	mgnify	ERZ1034612.693-NODE-693-length-4790-cov-8.667159
1537423	ERZ1034612_FASTA_CLST_7	11	sanntis	2	5017	RiPP	root:Host-associated:Human:Skin	ERZ1034612_FASTA	mgnify	ERZ1034612.656-NODE-656-length-5018-cov-8.622003
1537425	ERZ1034612_FASTA_CLST_9	10	sanntis	286	15125	NRP	root:Host-associated:Human:Skin	ERZ1034612_FASTA	mgnify	ERZ1034612.94-NODE-94-length-17481-cov-41.281533
1537427	ERZ1034612_FASTA_CLST_11	11	sanntis	3	7773	Polyketide	root:Host-associated:Human:Skin	ERZ1034612_FASTA	mgnify	ERZ1034612.328-NODE-328-length-7775-cov-11.580959
1537428	ERZ1034612_FASTA_CLST_12	10	sanntis	6	10294	RiPP	root:Host-associated:Human:Skin	ERZ1034612_FASTA	mgnify	ERZ1034612.181-NODE-181-length-11584-cov-16.429179
1537430	ERZ1034612_FASTA_CLST_14	1	sanntis	4287	13332	Polyketide	root:Host-associated:Human:Skin	ERZ1034612_FASTA	mgnify	ERZ1034612.149-NODE-149-length-13334-cov-7.754951
1537431	ERZ1034612_FASTA_CLST_15	11	sanntis	524	5581	Terpene	root:Host-associated:Human:Skin	ERZ1034612_FASTA	mgnify	ERZ1034612.564-NODE-564-length-5581-cov-7.181325
1537434	ERZ1034612_FASTA_CLST_18	11	sanntis	2	4631	NRP|Polyketide	root:Host-associated:Human:Skin	ERZ1034612_FASTA	mgnify	ERZ1034612.726-NODE-726-length-4633-cov-9.680647
1537436	ERZ1034612_FASTA_CLST_20	10	sanntis	2	7611	Saccharide	root:Host-associated:Human:Skin	ERZ1034612_FASTA	mgnify	ERZ1034612.325-NODE-325-length-7868-cov-6.489697
1537437	ERZ1034612_FASTA_CLST_21	0	sanntis	60463	65106	Polyketide	root:Host-associated:Human:Skin	ERZ1034612_FASTA	mgnify	ERZ1034612.1-NODE-1-length-103719-cov-48.074356
1537439	ERZ1034612_FASTA_CLST_23	1	sanntis	2953	8490	NRP	root:Host-associated:Human:Skin	ERZ1034612_FASTA	mgnify	ERZ1034612.296-NODE-296-length-8490-cov-7.902193
1537444	ERZ1034616_FASTA_CLST_1	10	sanntis	62	21986	Saccharide	root:Host-associated:Human:Digestive system:Large intestine:Fecal	ERZ1034616_FASTA	mgnify	ERZ1034616.175-NODE-175-length-55906-cov-19.416107
1537445	ERZ1034616_FASTA_CLST_2	11	sanntis	97	3768	RiPP	root:Host-associated:Human:Digestive system:Large intestine:Fecal	ERZ1034616_FASTA	mgnify	ERZ1034616.10126-NODE-10126-length-3769-cov-7.454766
1537446	ERZ1034616_FASTA_CLST_3	11	sanntis	1	7269	NRP	root:Host-associated:Human:Digestive system:Large intestine:Fecal	ERZ1034616_FASTA	mgnify	ERZ1034616.4032-NODE-4032-length-7270-cov-4.432155
1537450	ERZ1034616_FASTA_CLST_7	0	sanntis	18656	38837	Saccharide	root:Host-associated:Human:Digestive system:Large intestine:Fecal	ERZ1034616_FASTA	mgnify	ERZ1034616.258-NODE-258-length-45201-cov-15.454636
1537453	ERZ1034616_FASTA_CLST_10	0	sanntis	13038	18933	Saccharide	root:Host-associated:Human:Digestive system:Large intestine:Fecal	ERZ1034616_FASTA	mgnify	ERZ1034616.724-NODE-724-length-24817-cov-7.868952
1537455	ERZ1034616_FASTA_CLST_12	10	sanntis	137	15940	Saccharide	root:Host-associated:Human:Digestive system:Large intestine:Fecal	ERZ1034616_FASTA	mgnify	ERZ1034616.1351-NODE-1351-length-16332-cov-19.638201
1537457	ERZ1034616_FASTA_CLST_14	11	sanntis	12	4531	NRP|Polyketide	root:Host-associated:Human:Digestive system:Large intestine:Fecal	ERZ1034616_FASTA	mgnify	ERZ1034616.7029-NODE-7029-length-4884-cov-6.009940
1537462	ERZ1034616_FASTA_CLST_19	10	sanntis	24	51170	Other	root:Host-associated:Human:Digestive system:Large intestine:Fecal	ERZ1034616_FASTA	mgnify	ERZ1034616.182-NODE-182-length-54659-cov-12.262069
1537463	ERZ1034616_FASTA_CLST_20	11	sanntis	3	5820	Polyketide	root:Host-associated:Human:Digestive system:Large intestine:Fecal	ERZ1034616_FASTA	mgnify	ERZ1034616.5524-NODE-5524-length-5823-cov-3.766644
1537468	ERZ1034616_FASTA_CLST_25	10	sanntis	766	8899	NRP	root:Host-associated:Human:Digestive system:Large intestine:Fecal	ERZ1034616_FASTA	mgnify	ERZ1034616.1818-NODE-1818-length-13091-cov-9.944768
1537470	ERZ1034616_FASTA_CLST_27	10	sanntis	2	4574	Polyketide	root:Host-associated:Human:Digestive system:Large intestine:Fecal	ERZ1034616_FASTA	mgnify	ERZ1034616.6732-NODE-6732-length-5033-cov-5.429289
1537473	ERZ1034616_FASTA_CLST_30	0	sanntis	4632	8142	RiPP	root:Host-associated:Human:Digestive system:Large intestine:Fecal	ERZ1034616_FASTA	mgnify	ERZ1034616.3159-NODE-3159-length-8681-cov-28.071644
1537475	ERZ1034616_FASTA_CLST_32	11	sanntis	2	3617	NRP	root:Host-associated:Human:Digestive system:Large intestine:Fecal	ERZ1034616_FASTA	mgnify	ERZ1034616.10753-NODE-10753-length-3617-cov-4.891072
1537476	ERZ1034616_FASTA_CLST_33	0	sanntis	20331	32278	Polyketide	root:Host-associated:Human:Digestive system:Large intestine:Fecal	ERZ1034616_FASTA	mgnify	ERZ1034616.209-NODE-209-length-49199-cov-10.081027
1537480	ERZ1034616_FASTA_CLST_37	10	sanntis	161	19832	Other	root:Host-associated:Human:Digestive system:Large intestine:Fecal	ERZ1034616_FASTA	mgnify	ERZ1034616.847-NODE-847-length-22459-cov-17.001741
1537482	ERZ1034616_FASTA_CLST_39	10	sanntis	186	9133	Polyketide	root:Host-associated:Human:Digestive system:Large intestine:Fecal	ERZ1034616_FASTA	mgnify	ERZ1034616.2165-NODE-2165-length-11488-cov-17.751684
1537484	ERZ1034616_FASTA_CLST_41	1	sanntis	8679	16259	Saccharide	root:Host-associated:Human:Digestive system:Large intestine:Fecal	ERZ1034616_FASTA	mgnify	ERZ1034616.1362-NODE-1362-length-16260-cov-5.638445
1537486	ERZ1034616_FASTA_CLST_43	11	sanntis	62	16658	Other	root:Host-associated:Human:Digestive system:Large intestine:Fecal	ERZ1034616_FASTA	mgnify	ERZ1034616.1294-NODE-1294-length-16780-cov-43.283707
1537489	ERZ1034616_FASTA_CLST_46	10	sanntis	2	11516	RiPP	root:Host-associated:Human:Digestive system:Large intestine:Fecal	ERZ1034616_FASTA	mgnify	ERZ1034616.1315-NODE-1315-length-16608-cov-7.982420
1537490	ERZ1034616_FASTA_CLST_47	0	sanntis	20077	27647	RiPP	root:Host-associated:Human:Digestive system:Large intestine:Fecal	ERZ1034616_FASTA	mgnify	ERZ1034616.57-NODE-57-length-85677-cov-54.090514
1537491	ERZ1034616_FASTA_CLST_48	10	sanntis	2	4218	RiPP	root:Host-associated:Human:Digestive system:Large intestine:Fecal	ERZ1034616_FASTA	mgnify	ERZ1034616.8077-NODE-8077-length-4412-cov-5.474179
1537493	ERZ1034616_FASTA_CLST_50	11	sanntis	1	34344	Saccharide	root:Host-associated:Human:Digestive system:Large intestine:Fecal	ERZ1034616_FASTA	mgnify	ERZ1034616.411-NODE-411-length-34344-cov-6.643559
1537497	ERZ1034616_FASTA_CLST_54	11	sanntis	2	6467	NRP	root:Host-associated:Human:Digestive system:Large intestine:Fecal	ERZ1034616_FASTA	mgnify	ERZ1034616.4616-NODE-4616-length-6572-cov-23.812951
1537498	ERZ1034616_FASTA_CLST_55	11	sanntis	3	5497	NRP	root:Host-associated:Human:Digestive system:Large intestine:Fecal	ERZ1034616_FASTA	mgnify	ERZ1034616.5991-NODE-5991-length-5497-cov-4.506431
1537501	ERZ1034616_FASTA_CLST_58	0	sanntis	9060	14364	NRP	root:Host-associated:Human:Digestive system:Large intestine:Fecal	ERZ1034616_FASTA	mgnify	ERZ1034616.1491-NODE-1491-length-15143-cov-7.509677
1537505	ERZ1034616_FASTA_CLST_62	10	sanntis	2	4041	Other	root:Host-associated:Human:Digestive system:Large intestine:Fecal	ERZ1034616_FASTA	mgnify	ERZ1034616.1740-NODE-1740-length-13541-cov-7.065105
1537506	ERZ1034616_FASTA_CLST_63	10	sanntis	3	11602	Saccharide	root:Host-associated:Human:Digestive system:Large intestine:Fecal	ERZ1034616_FASTA	mgnify	ERZ1034616.2056-NODE-2056-length-11974-cov-6.101686
1537508	ERZ1034616_FASTA_CLST_65	0	sanntis	16238	20937	Polyketide	root:Host-associated:Human:Digestive system:Large intestine:Fecal	ERZ1034616_FASTA	mgnify	ERZ1034616.581-NODE-581-length-28344-cov-5.990138
1537509	ERZ1034616_FASTA_CLST_66	0	sanntis	5901	33018	Polyketide	root:Host-associated:Human:Digestive system:Large intestine:Fecal	ERZ1034616_FASTA	mgnify	ERZ1034616.152-NODE-152-length-60105-cov-38.792873
1537511	ERZ1034616_FASTA_CLST_68	0	sanntis	31997	40606	RiPP	root:Host-associated:Human:Digestive system:Large intestine:Fecal	ERZ1034616_FASTA	mgnify	ERZ1034616.95-NODE-95-length-72383-cov-24.064194
1537513	ERZ1034616_FASTA_CLST_70	10	sanntis	155	7804	Other	root:Host-associated:Human:Digestive system:Large intestine:Fecal	ERZ1034616_FASTA	mgnify	ERZ1034616.988-NODE-988-length-20347-cov-6.662182
1537514	ERZ1034616_FASTA_CLST_71	10	sanntis	79	8470	Other	root:Host-associated:Human:Digestive system:Large intestine:Fecal	ERZ1034616_FASTA	mgnify	ERZ1034616.2185-NODE-2185-length-11424-cov-17.999384
1537517	ERZ1034616_FASTA_CLST_74	0	sanntis	10345	17776	Polyketide	root:Host-associated:Human:Digestive system:Large intestine:Fecal	ERZ1034616_FASTA	mgnify	ERZ1034616.1050-NODE-1050-length-19296-cov-37.892105
1537519	ERZ1034616_FASTA_CLST_76	0	sanntis	7684	17885	NRP	root:Host-associated:Human:Digestive system:Large intestine:Fecal	ERZ1034616_FASTA	mgnify	ERZ1034616.263-NODE-263-length-44866-cov-6.748499
1537520	ERZ1034616_FASTA_CLST_77	10	sanntis	46	9657	NRP	root:Host-associated:Human:Digestive system:Large intestine:Fecal	ERZ1034616_FASTA	mgnify	ERZ1034616.735-NODE-735-length-24542-cov-9.881284
1537521	ERZ1034616_FASTA_CLST_78	11	sanntis	2	22590	Other	root:Host-associated:Human:Digestive system:Large intestine:Fecal	ERZ1034616_FASTA	mgnify	ERZ1034616.840-NODE-840-length-22591-cov-15.096867
1537524	ERZ1034616_FASTA_CLST_81	10	sanntis	106	7334	RiPP	root:Host-associated:Human:Digestive system:Large intestine:Fecal	ERZ1034616_FASTA	mgnify	ERZ1034616.3390-NODE-3390-length-8231-cov-4.312500
1537525	ERZ1034616_FASTA_CLST_82	0	sanntis	9952	20371	NRP	root:Host-associated:Human:Digestive system:Large intestine:Fecal	ERZ1034616_FASTA	mgnify	ERZ1034616.633-NODE-633-length-27171-cov-6.883685
1537526	ERZ1034616_FASTA_CLST_83	10	sanntis	3	20779	NRP	root:Host-associated:Human:Digestive system:Large intestine:Fecal	ERZ1034616_FASTA	mgnify	ERZ1034616.431-NODE-431-length-33804-cov-7.034490
1537528	ERZ1034616_FASTA_CLST_85	11	sanntis	2	5596	Polyketide	root:Host-associated:Human:Digestive system:Large intestine:Fecal	ERZ1034616_FASTA	mgnify	ERZ1034616.5674-NODE-5674-length-5714-cov-4.932497
1537530	ERZ1034616_FASTA_CLST_87	11	sanntis	2	3369	NRP	root:Host-associated:Human:Digestive system:Large intestine:Fecal	ERZ1034616_FASTA	mgnify	ERZ1034616.11254-NODE-11254-length-3496-cov-3.234234
1537532	ERZ1034616_FASTA_CLST_89	10	sanntis	3	9052	Saccharide	root:Host-associated:Human:Digestive system:Large intestine:Fecal	ERZ1034616_FASTA	mgnify	ERZ1034616.2607-NODE-2607-length-9971-cov-7.444937
1537533	ERZ1034616_FASTA_CLST_90	10	sanntis	1	4213	NRP|Saccharide	root:Host-associated:Human:Digestive system:Large intestine:Fecal	ERZ1034616_FASTA	mgnify	ERZ1034616.7478-NODE-7478-length-4672-cov-3.597358
1537536	ERZ1034616_FASTA_CLST_93	0	sanntis	9551	19730	Saccharide	root:Host-associated:Human:Digestive system:Large intestine:Fecal	ERZ1034616_FASTA	mgnify	ERZ1034616.413-NODE-413-length-34329-cov-7.073204
1537537	ERZ1034616_FASTA_CLST_94	10	sanntis	1	9042	Other	root:Host-associated:Human:Digestive system:Large intestine:Fecal	ERZ1034616_FASTA	mgnify	ERZ1034616.2266-NODE-2266-length-11094-cov-19.201286
1537538	ERZ1034616_FASTA_CLST_95	11	sanntis	2	4832	Saccharide	root:Host-associated:Human:Digestive system:Large intestine:Fecal	ERZ1034616_FASTA	mgnify	ERZ1034616.7123-NODE-7123-length-4838-cov-6.908217
1537539	ERZ1034616_FASTA_CLST_96	10	sanntis	3	3289	NRP	root:Host-associated:Human:Digestive system:Large intestine:Fecal	ERZ1034616_FASTA	mgnify	ERZ1034616.7683-NODE-7683-length-4571-cov-4.393268
1537540	ERZ1034616_FASTA_CLST_97	0	sanntis	6477	19415	Other	root:Host-associated:Human:Digestive system:Large intestine:Fecal	ERZ1034616_FASTA	mgnify	ERZ1034616.961-NODE-961-length-20662-cov-6.390256
1537541	ERZ1034616_FASTA_CLST_98	0	sanntis	31987	40676	NRP	root:Host-associated:Human:Digestive system:Large intestine:Fecal	ERZ1034616_FASTA	mgnify	ERZ1034616.59-NODE-59-length-84946-cov-57.925069
1537543	ERZ1034616_FASTA_CLST_100	10	sanntis	2	16194	NRP	root:Host-associated:Human:Digestive system:Large intestine:Fecal	ERZ1034616_FASTA	mgnify	ERZ1034616.1078-NODE-1078-length-18918-cov-6.738854
1537548	ERZ1034616_FASTA_CLST_105	11	sanntis	293	7392	Polyketide	root:Host-associated:Human:Digestive system:Large intestine:Fecal	ERZ1034616_FASTA	mgnify	ERZ1034616.3779-NODE-3779-length-7630-cov-16.172805
1537551	ERZ1034616_FASTA_CLST_108	0	sanntis	14709	42138	Other	root:Host-associated:Human:Digestive system:Large intestine:Fecal	ERZ1034616_FASTA	mgnify	ERZ1034616.232-NODE-232-length-46962-cov-6.174750
1537553	ERZ1034616_FASTA_CLST_110	0	sanntis	16200	20358	Other	root:Host-associated:Human:Digestive system:Large intestine:Fecal	ERZ1034616_FASTA	mgnify	ERZ1034616.183-NODE-183-length-54608-cov-16.012153
1537556	ERZ1034616_FASTA_CLST_113	1	sanntis	92974	97668	RiPP	root:Host-associated:Human:Digestive system:Large intestine:Fecal	ERZ1034616_FASTA	mgnify	ERZ1034616.47-NODE-47-length-97731-cov-49.824542
1537558	ERZ1034616_FASTA_CLST_115	10	sanntis	2	5974	NRP	root:Host-associated:Human:Digestive system:Large intestine:Fecal	ERZ1034616_FASTA	mgnify	ERZ1034616.2749-NODE-2749-length-9573-cov-9.879071
1537559	ERZ1034616_FASTA_CLST_116	11	sanntis	107	4117	NRP	root:Host-associated:Human:Digestive system:Large intestine:Fecal	ERZ1034616_FASTA	mgnify	ERZ1034616.8927-NODE-8927-length-4119-cov-7.401821
1537560	ERZ1034616_FASTA_CLST_117	0	sanntis	23429	27994	Terpene	root:Host-associated:Human:Digestive system:Large intestine:Fecal	ERZ1034616_FASTA	mgnify	ERZ1034616.204-NODE-204-length-50510-cov-46.224596
1537562	ERZ1034616_FASTA_CLST_119	0	sanntis	69069	94444	Other	root:Host-associated:Human:Digestive system:Large intestine:Fecal	ERZ1034616_FASTA	mgnify	ERZ1034616.29-NODE-29-length-109383-cov-33.331644
1537566	ERZ1034616_FASTA_CLST_123	0	sanntis	40886	60513	Other	root:Host-associated:Human:Digestive system:Large intestine:Fecal	ERZ1034616_FASTA	mgnify	ERZ1034616.115-NODE-115-length-67214-cov-17.201432
1537567	ERZ1034616_FASTA_CLST_124	10	sanntis	2	14008	Saccharide	root:Host-associated:Human:Digestive system:Large intestine:Fecal	ERZ1034616_FASTA	mgnify	ERZ1034616.1169-NODE-1169-length-17991-cov-22.757806
1537569	ERZ1034616_FASTA_CLST_126	10	sanntis	20	6269	NRP|Polyketide	root:Host-associated:Human:Digestive system:Large intestine:Fecal	ERZ1034616_FASTA	mgnify	ERZ1034616.283-NODE-283-length-43327-cov-9.840058
1537570	ERZ1034616_FASTA_CLST_127	10	sanntis	2	4892	RiPP	root:Host-associated:Human:Digestive system:Large intestine:Fecal	ERZ1034616_FASTA	mgnify	ERZ1034616.3753-NODE-3753-length-7668-cov-7.134113
1537573	ERZ1034616_FASTA_CLST_130	10	sanntis	2	2924	NRP	root:Host-associated:Human:Digestive system:Large intestine:Fecal	ERZ1034616_FASTA	mgnify	ERZ1034616.7869-NODE-7869-length-4493-cov-2.771969
1537575	ERZ1034616_FASTA_CLST_132	10	sanntis	11	2829	Terpene	root:Host-associated:Human:Digestive system:Large intestine:Fecal	ERZ1034616_FASTA	mgnify	ERZ1034616.8243-NODE-8243-length-4355-cov-2.886047
1537576	ERZ1034616_FASTA_CLST_133	1	sanntis	3669	11965	Polyketide	root:Host-associated:Human:Digestive system:Large intestine:Fecal	ERZ1034616_FASTA	mgnify	ERZ1034616.2057-NODE-2057-length-11967-cov-6.786602
1537577	ERZ1034616_FASTA_CLST_134	11	sanntis	53	7762	Saccharide	root:Host-associated:Human:Digestive system:Large intestine:Fecal	ERZ1034616_FASTA	mgnify	ERZ1034616.3693-NODE-3693-length-7764-cov-4.187054
1537579	ERZ1034616_FASTA_CLST_136	10	sanntis	105	5647	Polyketide	root:Host-associated:Human:Digestive system:Large intestine:Fecal	ERZ1034616_FASTA	mgnify	ERZ1034616.5264-NODE-5264-length-6019-cov-14.751844
1537581	ERZ1034616_FASTA_CLST_138	1	sanntis	8881	18438	Saccharide	root:Host-associated:Human:Digestive system:Large intestine:Fecal	ERZ1034616_FASTA	mgnify	ERZ1034616.1115-NODE-1115-length-18438-cov-10.424523
1537582	ERZ1034616_FASTA_CLST_139	10	sanntis	2	13396	Saccharide	root:Host-associated:Human:Digestive system:Large intestine:Fecal	ERZ1034616_FASTA	mgnify	ERZ1034616.897-NODE-897-length-21678-cov-4.304907
1537584	ERZ1034616_FASTA_CLST_141	10	sanntis	2	17005	Saccharide	root:Host-associated:Human:Digestive system:Large intestine:Fecal	ERZ1034616_FASTA	mgnify	ERZ1034616.145-NODE-145-length-61821-cov-32.443561
1537586	ERZ1034616_FASTA_CLST_143	10	sanntis	109	3437	NRP	root:Host-associated:Human:Digestive system:Large intestine:Fecal	ERZ1034616_FASTA	mgnify	ERZ1034616.7582-NODE-7582-length-4621-cov-5.444590
1537588	ERZ1034616_FASTA_CLST_145	10	sanntis	2	3379	RiPP	root:Host-associated:Human:Digestive system:Large intestine:Fecal	ERZ1034616_FASTA	mgnify	ERZ1034616.11153-NODE-11153-length-3521-cov-2.987017
1537592	ERZ1034616_FASTA_CLST_149	11	sanntis	143	5536	Saccharide	root:Host-associated:Human:Digestive system:Large intestine:Fecal	ERZ1034616_FASTA	mgnify	ERZ1034616.5940-NODE-5940-length-5536-cov-3.774676
1537593	ERZ1034616_FASTA_CLST_150	10	sanntis	117	22367	Saccharide	root:Host-associated:Human:Digestive system:Large intestine:Fecal	ERZ1034616_FASTA	mgnify	ERZ1034616.510-NODE-510-length-30688-cov-7.216531
1537594	ERZ1034616_FASTA_CLST_151	11	sanntis	128	4484	RiPP	root:Host-associated:Human:Digestive system:Large intestine:Fecal	ERZ1034616_FASTA	mgnify	ERZ1034616.7882-NODE-7882-length-4486-cov-6.466035
1537596	ERZ1034616_FASTA_CLST_153	1	sanntis	14186	24796	NRP	root:Host-associated:Human:Digestive system:Large intestine:Fecal	ERZ1034616_FASTA	mgnify	ERZ1034616.716-NODE-716-length-25046-cov-6.510264
1537598	ERZ1034616_FASTA_CLST_155	10	sanntis	108	17530	NRP	root:Host-associated:Human:Digestive system:Large intestine:Fecal	ERZ1034616_FASTA	mgnify	ERZ1034616.890-NODE-890-length-21800-cov-19.650724
1537600	ERZ1034616_FASTA_CLST_157	11	sanntis	3	5175	NRP	root:Host-associated:Human:Digestive system:Large intestine:Fecal	ERZ1034616_FASTA	mgnify	ERZ1034616.6419-NODE-6419-length-5213-cov-5.323575
1537602	ERZ1034616_FASTA_CLST_159	11	sanntis	348	4204	Polyketide	root:Host-associated:Human:Digestive system:Large intestine:Fecal	ERZ1034616_FASTA	mgnify	ERZ1034616.8660-NODE-8660-length-4205-cov-13.442892
1537606	ERZ1034616_FASTA_CLST_163	10	sanntis	3	10330	Saccharide	root:Host-associated:Human:Digestive system:Large intestine:Fecal	ERZ1034616_FASTA	mgnify	ERZ1034616.541-NODE-541-length-29599-cov-16.422929
1537607	ERZ1034616_FASTA_CLST_164	11	sanntis	1	9075	NRP	root:Host-associated:Human:Digestive system:Large intestine:Fecal	ERZ1034616_FASTA	mgnify	ERZ1034616.2947-NODE-2947-length-9077-cov-3.949124
1537609	ERZ1034616_FASTA_CLST_166	11	sanntis	3	3522	RiPP	root:Host-associated:Human:Digestive system:Large intestine:Fecal	ERZ1034616_FASTA	mgnify	ERZ1034616.11135-NODE-11135-length-3524-cov-2.671087
1537610	ERZ1034616_FASTA_CLST_167	0	sanntis	3954	27702	Other	root:Host-associated:Human:Digestive system:Large intestine:Fecal	ERZ1034616_FASTA	mgnify	ERZ1034616.412-NODE-412-length-34340-cov-11.364066
1537612	ERZ1034616_FASTA_CLST_169	11	sanntis	2	3084	NRP	root:Host-associated:Human:Digestive system:Large intestine:Fecal	ERZ1034616_FASTA	mgnify	ERZ1034616.13438-NODE-13438-length-3086-cov-4.634774
1537613	ERZ1034616_FASTA_CLST_170	10	sanntis	1	12662	Saccharide	root:Host-associated:Human:Digestive system:Large intestine:Fecal	ERZ1034616_FASTA	mgnify	ERZ1034616.1134-NODE-1134-length-18231-cov-9.207691
1537616	ERZ1034616_FASTA_CLST_173	11	sanntis	2	4666	RiPP	root:Host-associated:Human:Digestive system:Large intestine:Fecal	ERZ1034616_FASTA	mgnify	ERZ1034616.7487-NODE-7487-length-4666-cov-3.852960
1537617	ERZ1034616_FASTA_CLST_174	10	sanntis	3	5154	Saccharide	root:Host-associated:Human:Digestive system:Large intestine:Fecal	ERZ1034616_FASTA	mgnify	ERZ1034616.3272-NODE-3272-length-8446-cov-5.690502
1537618	ERZ1034616_FASTA_CLST_175	0	sanntis	6017	48720	Saccharide	root:Host-associated:Human:Digestive system:Large intestine:Fecal	ERZ1034616_FASTA	mgnify	ERZ1034616.61-NODE-61-length-83603-cov-48.952255
1537619	ERZ1034616_FASTA_CLST_176	0	sanntis	13008	21182	RiPP	root:Host-associated:Human:Digestive system:Large intestine:Fecal	ERZ1034616_FASTA	mgnify	ERZ1034616.888-NODE-888-length-21836-cov-6.711951
1537628	ERZ1034616_FASTA_CLST_185	11	sanntis	1	3987	RiPP	root:Host-associated:Human:Digestive system:Large intestine:Fecal	ERZ1034616_FASTA	mgnify	ERZ1034616.9345-NODE-9345-length-3989-cov-161.764362
1537629	ERZ1034616_FASTA_CLST_186	11	sanntis	3	4840	NRP	root:Host-associated:Human:Digestive system:Large intestine:Fecal	ERZ1034616_FASTA	mgnify	ERZ1034616.7119-NODE-7119-length-4842-cov-3.432630
1537630	ERZ1034616_FASTA_CLST_187	0	sanntis	21132	27632	Saccharide	root:Host-associated:Human:Digestive system:Large intestine:Fecal	ERZ1034616_FASTA	mgnify	ERZ1034616.52-NODE-52-length-89311-cov-21.617068
1537631	ERZ1034616_FASTA_CLST_188	0	sanntis	45928	56168	Polyketide	root:Host-associated:Human:Digestive system:Large intestine:Fecal	ERZ1034616_FASTA	mgnify	ERZ1034616.52-NODE-52-length-89311-cov-21.617068
1537633	ERZ1034616_FASTA_CLST_190	11	sanntis	3	13341	Other	root:Host-associated:Human:Digestive system:Large intestine:Fecal	ERZ1034616_FASTA	mgnify	ERZ1034616.1741-NODE-1741-length-13522-cov-6.790376
1537634	ERZ1034616_FASTA_CLST_191	11	sanntis	167	4135	NRP|Saccharide	root:Host-associated:Human:Digestive system:Large intestine:Fecal	ERZ1034616_FASTA	mgnify	ERZ1034616.8662-NODE-8662-length-4205-cov-5.634699
1537636	ERZ1034616_FASTA_CLST_193	11	sanntis	87	6826	NRP	root:Host-associated:Human:Digestive system:Large intestine:Fecal	ERZ1034616_FASTA	mgnify	ERZ1034616.4291-NODE-4291-length-6951-cov-8.453596
1537637	ERZ1034616_FASTA_CLST_194	11	sanntis	2	3527	Saccharide	root:Host-associated:Human:Digestive system:Large intestine:Fecal	ERZ1034616_FASTA	mgnify	ERZ1034616.10812-NODE-10812-length-3603-cov-3.946449
1537642	ERZ1034616_FASTA_CLST_199	1	sanntis	13976	54689	Saccharide	root:Host-associated:Human:Digestive system:Large intestine:Fecal	ERZ1034616_FASTA	mgnify	ERZ1034616.181-NODE-181-length-54699-cov-10.890985
1537644	ERZ1034616_FASTA_CLST_201	11	sanntis	1	5412	NRP	root:Host-associated:Human:Digestive system:Large intestine:Fecal	ERZ1034616_FASTA	mgnify	ERZ1034616.6126-NODE-6126-length-5414-cov-4.800336
1537646	ERZ1034616_FASTA_CLST_203	10	sanntis	227	2733	RiPP	root:Host-associated:Human:Digestive system:Large intestine:Fecal	ERZ1034616_FASTA	mgnify	ERZ1034616.12131-NODE-12131-length-3311-cov-8.625000
1537648	ERZ1034616_FASTA_CLST_205	11	sanntis	2	10382	Saccharide	root:Host-associated:Human:Digestive system:Large intestine:Fecal	ERZ1034616_FASTA	mgnify	ERZ1034616.2472-NODE-2472-length-10382-cov-3.180110
1537650	ERZ1034616_FASTA_CLST_207	0	sanntis	8741	19168	Other	root:Host-associated:Human:Digestive system:Large intestine:Fecal	ERZ1034616_FASTA	mgnify	ERZ1034616.111-NODE-111-length-68310-cov-6.406930
1537652	ERZ13292514_FASTA_CLST_0	10	sanntis	3	4652	Other	root:Host-associated:Mammals:Gastrointestinal tract:Intestine:Fecal	ERZ13292514_FASTA	mgnify	ERZ13292514.9417-NODE-9417-length-5352-cov-43.607136
1537653	ERZ13292514_FASTA_CLST_1	1	sanntis	3658	119248	Saccharide	root:Host-associated:Mammals:Gastrointestinal tract:Intestine:Fecal	ERZ13292514_FASTA	mgnify	ERZ13292514.59-NODE-59-length-119737-cov-30.043499
1537654	ERZ13292514_FASTA_CLST_2	11	sanntis	3	9900	NRP	root:Host-associated:Mammals:Gastrointestinal tract:Intestine:Fecal	ERZ13292514_FASTA	mgnify	ERZ13292514.4100-NODE-4100-length-10030-cov-4.749474
1537655	ERZ13292514_FASTA_CLST_3	0	sanntis	118237	148208	Saccharide	root:Host-associated:Mammals:Gastrointestinal tract:Intestine:Fecal	ERZ13292514_FASTA	mgnify	ERZ13292514.12-NODE-12-length-204067-cov-31.103950
1537656	ERZ13292514_FASTA_CLST_4	10	sanntis	34	54941	Other	root:Host-associated:Mammals:Gastrointestinal tract:Intestine:Fecal	ERZ13292514_FASTA	mgnify	ERZ13292514.325-NODE-325-length-56096-cov-10.993558
1537657	ERZ13292514_FASTA_CLST_5	0	sanntis	9854	19535	NRP	root:Host-associated:Mammals:Gastrointestinal tract:Intestine:Fecal	ERZ13292514_FASTA	mgnify	ERZ13292514.1088-NODE-1088-length-25319-cov-20.007639
1537658	ERZ13292514_FASTA_CLST_6	0	sanntis	6751	9279	RiPP	root:Host-associated:Mammals:Gastrointestinal tract:Intestine:Fecal	ERZ13292514_FASTA	mgnify	ERZ13292514.3721-NODE-3721-length-10746-cov-7.340380
1537659	ERZ13292514_FASTA_CLST_7	1	sanntis	4935	8533	RiPP	root:Host-associated:Mammals:Gastrointestinal tract:Intestine:Fecal	ERZ13292514_FASTA	mgnify	ERZ13292514.5039-NODE-5039-length-8609-cov-6.797755
1537660	ERZ13292514_FASTA_CLST_8	0	sanntis	16792	32721	RiPP	root:Host-associated:Mammals:Gastrointestinal tract:Intestine:Fecal	ERZ13292514_FASTA	mgnify	ERZ13292514.565-NODE-565-length-39979-cov-54.040627
1537663	ERZ13292514_FASTA_CLST_11	10	sanntis	2	14958	Saccharide	root:Host-associated:Mammals:Gastrointestinal tract:Intestine:Fecal	ERZ13292514_FASTA	mgnify	ERZ13292514.1283-NODE-1283-length-22564-cov-33.396508
1537664	ERZ13292514_FASTA_CLST_12	10	sanntis	2	36264	Saccharide	root:Host-associated:Mammals:Gastrointestinal tract:Intestine:Fecal	ERZ13292514_FASTA	mgnify	ERZ13292514.303-NODE-303-length-58781-cov-28.082842
1537671	ERZ13292514_FASTA_CLST_19	1	sanntis	22693	94543	Saccharide	root:Host-associated:Mammals:Gastrointestinal tract:Intestine:Fecal	ERZ13292514_FASTA	mgnify	ERZ13292514.121-NODE-121-length-94722-cov-53.757603
1537673	ERZ13292514_FASTA_CLST_21	10	sanntis	170	4866	RiPP	root:Host-associated:Mammals:Gastrointestinal tract:Intestine:Fecal	ERZ13292514_FASTA	mgnify	ERZ13292514.85-NODE-85-length-107313-cov-40.004960
1537674	ERZ13292514_FASTA_CLST_22	11	sanntis	76	3253	Polyketide	root:Host-associated:Mammals:Gastrointestinal tract:Intestine:Fecal	ERZ13292514_FASTA	mgnify	ERZ13292514.17611-NODE-17611-length-3254-cov-3.477962
1537675	ERZ13292514_FASTA_CLST_23	10	sanntis	73	4446	RiPP	root:Host-associated:Mammals:Gastrointestinal tract:Intestine:Fecal	ERZ13292514_FASTA	mgnify	ERZ13292514.5202-NODE-5202-length-8423-cov-7.129422
1537676	ERZ13292514_FASTA_CLST_24	0	sanntis	4730	13001	Saccharide	root:Host-associated:Mammals:Gastrointestinal tract:Intestine:Fecal	ERZ13292514_FASTA	mgnify	ERZ13292514.2714-NODE-2714-length-13387-cov-6.681893
1537677	ERZ13292514_FASTA_CLST_25	0	sanntis	45198	74823	Saccharide	root:Host-associated:Mammals:Gastrointestinal tract:Intestine:Fecal	ERZ13292514_FASTA	mgnify	ERZ13292514.98-NODE-98-length-103390-cov-20.028074
1537679	ERZ13292514_FASTA_CLST_27	11	sanntis	38	4619	RiPP	root:Host-associated:Mammals:Gastrointestinal tract:Intestine:Fecal	ERZ13292514_FASTA	mgnify	ERZ13292514.10156-NODE-10156-length-5033-cov-20.087585
1537680	ERZ13292514_FASTA_CLST_28	11	sanntis	1	8664	Saccharide	root:Host-associated:Mammals:Gastrointestinal tract:Intestine:Fecal	ERZ13292514_FASTA	mgnify	ERZ13292514.4826-NODE-4826-length-8864-cov-9.263140
1537681	ERZ13292514_FASTA_CLST_29	11	sanntis	3	19267	NRP|Polyketide	root:Host-associated:Mammals:Gastrointestinal tract:Intestine:Fecal	ERZ13292514_FASTA	mgnify	ERZ13292514.1572-NODE-1572-length-19589-cov-17.433859
1537683	ERZ13292514_FASTA_CLST_31	10	sanntis	112	21374	Saccharide	root:Host-associated:Mammals:Gastrointestinal tract:Intestine:Fecal	ERZ13292514_FASTA	mgnify	ERZ13292514.32-NODE-32-length-142728-cov-38.066908
1537684	ERZ13292514_FASTA_CLST_32	0	sanntis	55341	81384	Saccharide	root:Host-associated:Mammals:Gastrointestinal tract:Intestine:Fecal	ERZ13292514_FASTA	mgnify	ERZ13292514.32-NODE-32-length-142728-cov-38.066908
1537685	ERZ13292514_FASTA_CLST_33	1	sanntis	27908	38440	Saccharide	root:Host-associated:Mammals:Gastrointestinal tract:Intestine:Fecal	ERZ13292514_FASTA	mgnify	ERZ13292514.608-NODE-608-length-38468-cov-20.725926
1537686	ERZ13292514_FASTA_CLST_34	11	sanntis	2	6188	Other	root:Host-associated:Mammals:Gastrointestinal tract:Intestine:Fecal	ERZ13292514_FASTA	mgnify	ERZ13292514.7459-NODE-7459-length-6399-cov-8.524748
1537688	ERZ13292514_FASTA_CLST_36	10	sanntis	234	19079	Saccharide	root:Host-associated:Mammals:Gastrointestinal tract:Intestine:Fecal	ERZ13292514_FASTA	mgnify	ERZ13292514.500-NODE-500-length-42944-cov-27.598172
1537690	ERZ13292514_FASTA_CLST_38	1	sanntis	2163	24653	Other	root:Host-associated:Mammals:Gastrointestinal tract:Intestine:Fecal	ERZ13292514_FASTA	mgnify	ERZ13292514.1134-NODE-1134-length-24653-cov-6.841329
1537692	ERZ13292514_FASTA_CLST_40	1	sanntis	10469	67477	Saccharide	root:Host-associated:Mammals:Gastrointestinal tract:Intestine:Fecal	ERZ13292514_FASTA	mgnify	ERZ13292514.227-NODE-227-length-67478-cov-10.034217
1537694	ERZ13292514_FASTA_CLST_42	10	sanntis	141	32804	Saccharide	root:Host-associated:Mammals:Gastrointestinal tract:Intestine:Fecal	ERZ13292514_FASTA	mgnify	ERZ13292514.53-NODE-53-length-123470-cov-19.863850
1537695	ERZ13292514_FASTA_CLST_43	1	sanntis	11879	29698	Saccharide	root:Host-associated:Mammals:Gastrointestinal tract:Intestine:Fecal	ERZ13292514_FASTA	mgnify	ERZ13292514.865-NODE-865-length-29698-cov-8.143811
1537696	ERZ13292514_FASTA_CLST_44	0	sanntis	8673	16523	Saccharide	root:Host-associated:Mammals:Gastrointestinal tract:Intestine:Fecal	ERZ13292514_FASTA	mgnify	ERZ13292514.1198-NODE-1198-length-23694-cov-13.317315
1537697	ERZ13292514_FASTA_CLST_45	11	sanntis	140	38259	Saccharide	root:Host-associated:Mammals:Gastrointestinal tract:Intestine:Fecal	ERZ13292514_FASTA	mgnify	ERZ13292514.607-NODE-607-length-38504-cov-24.808213
1537698	ERZ13292514_FASTA_CLST_46	0	sanntis	15299	33379	Other	root:Host-associated:Mammals:Gastrointestinal tract:Intestine:Fecal	ERZ13292514_FASTA	mgnify	ERZ13292514.48-NODE-48-length-127896-cov-44.255841
1537700	ERZ13292514_FASTA_CLST_48	10	sanntis	1	17399	Saccharide	root:Host-associated:Mammals:Gastrointestinal tract:Intestine:Fecal	ERZ13292514_FASTA	mgnify	ERZ13292514.1365-NODE-1365-length-21511-cov-6.723061
1537702	ERZ13292514_FASTA_CLST_50	1	sanntis	3135	6391	Polyketide	root:Host-associated:Mammals:Gastrointestinal tract:Intestine:Fecal	ERZ13292514_FASTA	mgnify	ERZ13292514.7471-NODE-7471-length-6393-cov-6.136636
1537703	ERZ13292514_FASTA_CLST_51	0	sanntis	32817	45370	Saccharide	root:Host-associated:Mammals:Gastrointestinal tract:Intestine:Fecal	ERZ13292514_FASTA	mgnify	ERZ13292514.314-NODE-314-length-56838-cov-14.580667
1537704	ERZ13292514_FASTA_CLST_52	0	sanntis	15176	22893	RiPP	root:Host-associated:Mammals:Gastrointestinal tract:Intestine:Fecal	ERZ13292514_FASTA	mgnify	ERZ13292514.115-NODE-115-length-96672-cov-65.086227
1537706	ERZ13292514_FASTA_CLST_54	10	sanntis	47	2781	RiPP	root:Host-associated:Mammals:Gastrointestinal tract:Intestine:Fecal	ERZ13292514_FASTA	mgnify	ERZ13292514.17933-NODE-17933-length-3201-cov-6.358551
1537708	ERZ13292514_FASTA_CLST_56	1	sanntis	11732	17887	NRP	root:Host-associated:Mammals:Gastrointestinal tract:Intestine:Fecal	ERZ13292514_FASTA	mgnify	ERZ13292514.1796-NODE-1796-length-17889-cov-7.342884
1537709	ERZ13292514_FASTA_CLST_57	1	sanntis	8351	22419	Polyketide	root:Host-associated:Mammals:Gastrointestinal tract:Intestine:Fecal	ERZ13292514_FASTA	mgnify	ERZ13292514.1286-NODE-1286-length-22517-cov-9.864438
1537710	ERZ13292514_FASTA_CLST_58	0	sanntis	19158	31368	RiPP	root:Host-associated:Mammals:Gastrointestinal tract:Intestine:Fecal	ERZ13292514_FASTA	mgnify	ERZ13292514.158-NODE-158-length-80927-cov-31.581005
1537712	ERZ13292514_FASTA_CLST_60	10	sanntis	686	5080	RiPP	root:Host-associated:Mammals:Gastrointestinal tract:Intestine:Fecal	ERZ13292514_FASTA	mgnify	ERZ13292514.361-NODE-361-length-53131-cov-39.076513
1537714	ERZ13292514_FASTA_CLST_62	10	sanntis	3	12103	Saccharide	root:Host-associated:Mammals:Gastrointestinal tract:Intestine:Fecal	ERZ13292514_FASTA	mgnify	ERZ13292514.2212-NODE-2212-length-15528-cov-23.591870
1537716	ERZ13292514_FASTA_CLST_64	11	sanntis	23	5503	NRP	root:Host-associated:Mammals:Gastrointestinal tract:Intestine:Fecal	ERZ13292514_FASTA	mgnify	ERZ13292514.8855-NODE-8855-length-5617-cov-5.396980
1537718	ERZ13292514_FASTA_CLST_66	10	sanntis	3	3164	Other	root:Host-associated:Mammals:Gastrointestinal tract:Intestine:Fecal	ERZ13292514_FASTA	mgnify	ERZ13292514.10168-NODE-10168-length-5028-cov-6.122059
1537720	ERZ13292514_FASTA_CLST_68	11	sanntis	39	13309	Other	root:Host-associated:Mammals:Gastrointestinal tract:Intestine:Fecal	ERZ13292514_FASTA	mgnify	ERZ13292514.2712-NODE-2712-length-13391-cov-7.916017
1537722	ERZ13292514_FASTA_CLST_70	10	sanntis	106	2850	Saccharide	root:Host-associated:Mammals:Gastrointestinal tract:Intestine:Fecal	ERZ13292514_FASTA	mgnify	ERZ13292514.13556-NODE-13556-length-4017-cov-18.643110
1537723	ERZ13292514_FASTA_CLST_71	0	sanntis	16438	23884	RiPP	root:Host-associated:Mammals:Gastrointestinal tract:Intestine:Fecal	ERZ13292514_FASTA	mgnify	ERZ13292514.466-NODE-466-length-45453-cov-9.950262
1537725	ERZ13292514_FASTA_CLST_73	0	sanntis	35682	46175	Saccharide	root:Host-associated:Mammals:Gastrointestinal tract:Intestine:Fecal	ERZ13292514_FASTA	mgnify	ERZ13292514.394-NODE-394-length-51065-cov-39.417898
1537727	ERZ13292514_FASTA_CLST_75	10	sanntis	1	5762	NRP	root:Host-associated:Mammals:Gastrointestinal tract:Intestine:Fecal	ERZ13292514_FASTA	mgnify	ERZ13292514.8297-NODE-8297-length-5904-cov-6.096598
1537728	ERZ13292514_FASTA_CLST_76	11	sanntis	35	4991	Saccharide	root:Host-associated:Mammals:Gastrointestinal tract:Intestine:Fecal	ERZ13292514_FASTA	mgnify	ERZ13292514.10124-NODE-10124-length-5046-cov-8.218593
1537729	ERZ13292514_FASTA_CLST_77	11	sanntis	2	3571	NRP	root:Host-associated:Mammals:Gastrointestinal tract:Intestine:Fecal	ERZ13292514_FASTA	mgnify	ERZ13292514.14698-NODE-14698-length-3773-cov-4.141743
1537730	ERZ13292514_FASTA_CLST_78	0	sanntis	334391	360109	Other	root:Host-associated:Mammals:Gastrointestinal tract:Intestine:Fecal	ERZ13292514_FASTA	mgnify	ERZ13292514.4-NODE-4-length-365117-cov-142.343413
1537731	ERZ13292514_FASTA_CLST_79	11	sanntis	2	4254	Saccharide	root:Host-associated:Mammals:Gastrointestinal tract:Intestine:Fecal	ERZ13292514_FASTA	mgnify	ERZ13292514.12532-NODE-12532-length-4274-cov-6.470017
1537732	ERZ13292514_FASTA_CLST_80	11	sanntis	1	4096	Polyketide	root:Host-associated:Mammals:Gastrointestinal tract:Intestine:Fecal	ERZ13292514_FASTA	mgnify	ERZ13292514.13221-NODE-13221-length-4098-cov-7.347020
1537733	ERZ13292514_FASTA_CLST_81	0	sanntis	79244	85221	RiPP	root:Host-associated:Mammals:Gastrointestinal tract:Intestine:Fecal	ERZ13292514_FASTA	mgnify	ERZ13292514.137-NODE-137-length-87741-cov-42.327989
1537734	ERZ13292514_FASTA_CLST_82	0	sanntis	5926	16251	Saccharide	root:Host-associated:Mammals:Gastrointestinal tract:Intestine:Fecal	ERZ13292514_FASTA	mgnify	ERZ13292514.2011-NODE-2011-length-16472-cov-15.707255
1537735	ERZ13292514_FASTA_CLST_83	0	sanntis	5307	25553	Other	root:Host-associated:Mammals:Gastrointestinal tract:Intestine:Fecal	ERZ13292514_FASTA	mgnify	ERZ13292514.188-NODE-188-length-74832-cov-15.202562
1537736	ERZ13292514_FASTA_CLST_84	1	sanntis	3385	12473	NRP	root:Host-associated:Mammals:Gastrointestinal tract:Intestine:Fecal	ERZ13292514_FASTA	mgnify	ERZ13292514.3020-NODE-3020-length-12474-cov-6.981963
1537738	ERZ13292514_FASTA_CLST_86	10	sanntis	48	5608	RiPP	root:Host-associated:Mammals:Gastrointestinal tract:Intestine:Fecal	ERZ13292514_FASTA	mgnify	ERZ13292514.7537-NODE-7537-length-6352-cov-63.176116
1537742	ERZ13292514_FASTA_CLST_90	10	sanntis	74	41674	Saccharide	root:Host-associated:Mammals:Gastrointestinal tract:Intestine:Fecal	ERZ13292514_FASTA	mgnify	ERZ13292514.451-NODE-451-length-46164-cov-8.177492
1537743	ERZ13292514_FASTA_CLST_91	0	sanntis	66652	97624	Saccharide	root:Host-associated:Mammals:Gastrointestinal tract:Intestine:Fecal	ERZ13292514_FASTA	mgnify	ERZ13292514.17-NODE-17-length-179831-cov-124.153847
1537745	ERZ13292514_FASTA_CLST_93	10	sanntis	2	11568	NRP	root:Host-associated:Mammals:Gastrointestinal tract:Intestine:Fecal	ERZ13292514_FASTA	mgnify	ERZ13292514.1951-NODE-1951-length-16850-cov-6.757785
1537746	ERZ13292514_FASTA_CLST_94	10	sanntis	3	18840	Saccharide	root:Host-associated:Mammals:Gastrointestinal tract:Intestine:Fecal	ERZ13292514_FASTA	mgnify	ERZ13292514.1035-NODE-1035-length-26112-cov-8.809188
1537747	ERZ13292514_FASTA_CLST_95	11	sanntis	144	27371	Other	root:Host-associated:Mammals:Gastrointestinal tract:Intestine:Fecal	ERZ13292514_FASTA	mgnify	ERZ13292514.970-NODE-970-length-27388-cov-15.714631
1537748	ERZ13292514_FASTA_CLST_96	10	sanntis	113	5208	NRP	root:Host-associated:Mammals:Gastrointestinal tract:Intestine:Fecal	ERZ13292514_FASTA	mgnify	ERZ13292514.9211-NODE-9211-length-5445-cov-6.344712
1537750	ERZ13292514_FASTA_CLST_98	10	sanntis	498	44760	Saccharide	root:Host-associated:Mammals:Gastrointestinal tract:Intestine:Fecal	ERZ13292514_FASTA	mgnify	ERZ13292514.173-NODE-173-length-78341-cov-77.604642
1537751	ERZ13292514_FASTA_CLST_99	1	sanntis	10950	20396	Saccharide	root:Host-associated:Mammals:Gastrointestinal tract:Intestine:Fecal	ERZ13292514_FASTA	mgnify	ERZ13292514.1482-NODE-1482-length-20398-cov-10.354078
1537753	ERZ13292514_FASTA_CLST_101	10	sanntis	3	4774	RiPP	root:Host-associated:Mammals:Gastrointestinal tract:Intestine:Fecal	ERZ13292514_FASTA	mgnify	ERZ13292514.681-NODE-681-length-35062-cov-22.325392
1537756	ERZ13292514_FASTA_CLST_104	10	sanntis	124	5879	Saccharide	root:Host-associated:Mammals:Gastrointestinal tract:Intestine:Fecal	ERZ13292514_FASTA	mgnify	ERZ13292514.6831-NODE-6831-length-6863-cov-8.151586
1537757	ERZ13292514_FASTA_CLST_105	0	sanntis	51202	58758	RiPP	root:Host-associated:Mammals:Gastrointestinal tract:Intestine:Fecal	ERZ13292514_FASTA	mgnify	ERZ13292514.300-NODE-300-length-59418-cov-28.744807
1537759	ERZ13292514_FASTA_CLST_107	10	sanntis	1	17510	Saccharide	root:Host-associated:Mammals:Gastrointestinal tract:Intestine:Fecal	ERZ13292514_FASTA	mgnify	ERZ13292514.1759-NODE-1759-length-18093-cov-7.706786
1537760	ERZ13292514_FASTA_CLST_108	0	sanntis	13091	21711	RiPP	root:Host-associated:Mammals:Gastrointestinal tract:Intestine:Fecal	ERZ13292514_FASTA	mgnify	ERZ13292514.1267-NODE-1267-length-22756-cov-6.265054
1537761	ERZ13292514_FASTA_CLST_109	10	sanntis	1	5982	RiPP	root:Host-associated:Mammals:Gastrointestinal tract:Intestine:Fecal	ERZ13292514_FASTA	mgnify	ERZ13292514.6232-NODE-6232-length-7367-cov-9.797730
1537762	ERZ13292514_FASTA_CLST_110	0	sanntis	6590	11399	RiPP	root:Host-associated:Mammals:Gastrointestinal tract:Intestine:Fecal	ERZ13292514_FASTA	mgnify	ERZ13292514.3378-NODE-3378-length-11537-cov-79.710852
1537765	ERZ13292514_FASTA_CLST_113	11	sanntis	2	3959	Saccharide	root:Host-associated:Mammals:Gastrointestinal tract:Intestine:Fecal	ERZ13292514_FASTA	mgnify	ERZ13292514.13825-NODE-13825-length-3961-cov-3.852791
1537767	ERZ13292514_FASTA_CLST_115	10	sanntis	2	2093	Saccharide	root:Host-associated:Mammals:Gastrointestinal tract:Intestine:Fecal	ERZ13292514_FASTA	mgnify	ERZ13292514.19202-NODE-19202-length-3027-cov-7.222073
1537769	ERZ13292514_FASTA_CLST_117	0	sanntis	4307	10229	Saccharide	root:Host-associated:Mammals:Gastrointestinal tract:Intestine:Fecal	ERZ13292514_FASTA	mgnify	ERZ13292514.3356-NODE-3356-length-11602-cov-7.211830
1537770	ERZ13292514_FASTA_CLST_118	10	sanntis	3	6626	RiPP	root:Host-associated:Mammals:Gastrointestinal tract:Intestine:Fecal	ERZ13292514_FASTA	mgnify	ERZ13292514.6606-NODE-6606-length-7034-cov-7.046282
1537771	ERZ13292514_FASTA_CLST_119	0	sanntis	23767	36724	Saccharide	root:Host-associated:Mammals:Gastrointestinal tract:Intestine:Fecal	ERZ13292514_FASTA	mgnify	ERZ13292514.423-NODE-423-length-47625-cov-31.068594
1537772	ERZ13292514_FASTA_CLST_120	11	sanntis	52	8509	Saccharide	root:Host-associated:Mammals:Gastrointestinal tract:Intestine:Fecal	ERZ13292514_FASTA	mgnify	ERZ13292514.5001-NODE-5001-length-8649-cov-11.459274
1537773	ERZ13292514_FASTA_CLST_121	11	sanntis	260	5531	RiPP	root:Host-associated:Mammals:Gastrointestinal tract:Intestine:Fecal	ERZ13292514_FASTA	mgnify	ERZ13292514.9013-NODE-9013-length-5532-cov-6.909622
1537776	ERZ13292514_FASTA_CLST_124	11	sanntis	2	6597	Polyketide	root:Host-associated:Mammals:Gastrointestinal tract:Intestine:Fecal	ERZ13292514_FASTA	mgnify	ERZ13292514.7191-NODE-7191-length-6598-cov-6.998930
1537779	ERZ13292514_FASTA_CLST_127	11	sanntis	28	11947	Other	root:Host-associated:Mammals:Gastrointestinal tract:Intestine:Fecal	ERZ13292514_FASTA	mgnify	ERZ13292514.3222-NODE-3222-length-11948-cov-8.265703
1537781	ERZ13292514_FASTA_CLST_129	0	sanntis	27608	33279	RiPP	root:Host-associated:Mammals:Gastrointestinal tract:Intestine:Fecal	ERZ13292514_FASTA	mgnify	ERZ13292514.96-NODE-96-length-103819-cov-47.222418
1537786	ERZ13292514_FASTA_CLST_134	11	sanntis	2	23753	NRP|Polyketide	root:Host-associated:Mammals:Gastrointestinal tract:Intestine:Fecal	ERZ13292514_FASTA	mgnify	ERZ13292514.1191-NODE-1191-length-23755-cov-22.624979
1537788	ERZ13292514_FASTA_CLST_136	10	sanntis	2	56872	Saccharide	root:Host-associated:Mammals:Gastrointestinal tract:Intestine:Fecal	ERZ13292514_FASTA	mgnify	ERZ13292514.272-NODE-272-length-62576-cov-38.111275
1537789	ERZ13292514_FASTA_CLST_137	10	sanntis	3	4438	Terpene	root:Host-associated:Mammals:Gastrointestinal tract:Intestine:Fecal	ERZ13292514_FASTA	mgnify	ERZ13292514.5236-NODE-5236-length-8369-cov-4.518643
1537791	ERZ13292514_FASTA_CLST_139	11	sanntis	232	3145	RiPP	root:Host-associated:Mammals:Gastrointestinal tract:Intestine:Fecal	ERZ13292514_FASTA	mgnify	ERZ13292514.15498-NODE-15498-length-3612-cov-19.877144
1537794	ERZ13292514_FASTA_CLST_142	0	sanntis	28412	37228	RiPP	root:Host-associated:Mammals:Gastrointestinal tract:Intestine:Fecal	ERZ13292514_FASTA	mgnify	ERZ13292514.558-NODE-558-length-40280-cov-48.660385
1537795	ERZ13292514_FASTA_CLST_143	10	sanntis	127	24508	NRP	root:Host-associated:Mammals:Gastrointestinal tract:Intestine:Fecal	ERZ13292514_FASTA	mgnify	ERZ13292514.1089-NODE-1089-length-25317-cov-11.499050
1537797	ERZ13292514_FASTA_CLST_145	10	sanntis	1	5345	NRP	root:Host-associated:Mammals:Gastrointestinal tract:Intestine:Fecal	ERZ13292514_FASTA	mgnify	ERZ13292514.8235-NODE-8235-length-5936-cov-7.636116
1537798	ERZ13292514_FASTA_CLST_146	11	sanntis	2	3069	Polyketide	root:Host-associated:Mammals:Gastrointestinal tract:Intestine:Fecal	ERZ13292514_FASTA	mgnify	ERZ13292514.18872-NODE-18872-length-3069-cov-5.514599
1537799	ERZ13292514_FASTA_CLST_147	10	sanntis	389	5167	RiPP	root:Host-associated:Mammals:Gastrointestinal tract:Intestine:Fecal	ERZ13292514_FASTA	mgnify	ERZ13292514.6317-NODE-6317-length-7280-cov-6.946713
1537800	ERZ13292514_FASTA_CLST_148	10	sanntis	2	10939	Saccharide	root:Host-associated:Mammals:Gastrointestinal tract:Intestine:Fecal	ERZ13292514_FASTA	mgnify	ERZ13292514.2234-NODE-2234-length-15371-cov-10.033364
1537801	ERZ13292514_FASTA_CLST_149	11	sanntis	207	27836	Saccharide	root:Host-associated:Mammals:Gastrointestinal tract:Intestine:Fecal	ERZ13292514_FASTA	mgnify	ERZ13292514.941-NODE-941-length-28001-cov-26.563766
1537803	ERZ13292514_FASTA_CLST_151	1	sanntis	6244	12365	RiPP	root:Host-associated:Mammals:Gastrointestinal tract:Intestine:Fecal	ERZ13292514_FASTA	mgnify	ERZ13292514.3067-NODE-3067-length-12365-cov-6.912510
1537804	ERZ13292514_FASTA_CLST_152	11	sanntis	1	5582	Saccharide	root:Host-associated:Mammals:Gastrointestinal tract:Intestine:Fecal	ERZ13292514_FASTA	mgnify	ERZ13292514.8907-NODE-8907-length-5583-cov-5.852207
1537805	ERZ13292514_FASTA_CLST_153	0	sanntis	4382	28912	Saccharide	root:Host-associated:Mammals:Gastrointestinal tract:Intestine:Fecal	ERZ13292514_FASTA	mgnify	ERZ13292514.494-NODE-494-length-43593-cov-19.974528
1537806	ERZ13292514_FASTA_CLST_154	1	sanntis	6818	15036	Polyketide	root:Host-associated:Mammals:Gastrointestinal tract:Intestine:Fecal	ERZ13292514_FASTA	mgnify	ERZ13292514.2286-NODE-2286-length-15140-cov-7.741995
1537807	ERZ13292514_FASTA_CLST_155	11	sanntis	120	4224	NRP	root:Host-associated:Mammals:Gastrointestinal tract:Intestine:Fecal	ERZ13292514_FASTA	mgnify	ERZ13292514.11857-NODE-11857-length-4456-cov-6.923199
1537808	ERZ13292514_FASTA_CLST_156	0	sanntis	8531	12277	Other	root:Host-associated:Mammals:Gastrointestinal tract:Intestine:Fecal	ERZ13292514_FASTA	mgnify	ERZ13292514.2664-NODE-2664-length-13546-cov-20.897932
1537809	ERZ13292514_FASTA_CLST_157	11	sanntis	241	5198	Saccharide	root:Host-associated:Mammals:Gastrointestinal tract:Intestine:Fecal	ERZ13292514_FASTA	mgnify	ERZ13292514.9749-NODE-9749-length-5200-cov-3.848785
1537810	ERZ13292514_FASTA_CLST_158	11	sanntis	288	8802	RiPP	root:Host-associated:Mammals:Gastrointestinal tract:Intestine:Fecal	ERZ13292514_FASTA	mgnify	ERZ13292514.4830-NODE-4830-length-8860-cov-7.098921
1537811	ERZ13292514_FASTA_CLST_159	10	sanntis	1	3260	RiPP	root:Host-associated:Mammals:Gastrointestinal tract:Intestine:Fecal	ERZ13292514_FASTA	mgnify	ERZ13292514.12231-NODE-12231-length-4355-cov-24.211163
1537813	ERZ13292514_FASTA_CLST_161	11	sanntis	3	4994	NRP	root:Host-associated:Mammals:Gastrointestinal tract:Intestine:Fecal	ERZ13292514_FASTA	mgnify	ERZ13292514.10055-NODE-10055-length-5074-cov-4.922495
1537814	ERZ13292514_FASTA_CLST_162	10	sanntis	1	7622	Polyketide	root:Host-associated:Mammals:Gastrointestinal tract:Intestine:Fecal	ERZ13292514_FASTA	mgnify	ERZ13292514.2849-NODE-2849-length-12962-cov-6.130317
1537816	ERZ13292514_FASTA_CLST_164	11	sanntis	1	9070	NRP|Polyketide	root:Host-associated:Mammals:Gastrointestinal tract:Intestine:Fecal	ERZ13292514_FASTA	mgnify	ERZ13292514.4604-NODE-4604-length-9160-cov-11.351016
1537819	ERZ13292514_FASTA_CLST_167	11	sanntis	1	5979	Saccharide	root:Host-associated:Mammals:Gastrointestinal tract:Intestine:Fecal	ERZ13292514_FASTA	mgnify	ERZ13292514.8150-NODE-8150-length-5983-cov-6.159750
1537820	ERZ13292514_FASTA_CLST_168	10	sanntis	3	4099	RiPP	root:Host-associated:Mammals:Gastrointestinal tract:Intestine:Fecal	ERZ13292514_FASTA	mgnify	ERZ13292514.11321-NODE-11321-length-4633-cov-5.797947
1537821	ERZ13292514_FASTA_CLST_169	0	sanntis	44436	53434	RiPP	root:Host-associated:Mammals:Gastrointestinal tract:Intestine:Fecal	ERZ13292514_FASTA	mgnify	ERZ13292514.162-NODE-162-length-79975-cov-120.347197
1537822	ERZ13292514_FASTA_CLST_170	10	sanntis	1	6855	NRP|Saccharide	root:Host-associated:Mammals:Gastrointestinal tract:Intestine:Fecal	ERZ13292514_FASTA	mgnify	ERZ13292514.6229-NODE-6229-length-7370-cov-20.629118
1537823	ERZ13292514_FASTA_CLST_171	0	sanntis	8911	15529	RiPP	root:Host-associated:Mammals:Gastrointestinal tract:Intestine:Fecal	ERZ13292514_FASTA	mgnify	ERZ13292514.964-NODE-964-length-27519-cov-7.484416
1537824	ERZ13292514_FASTA_CLST_172	11	sanntis	1	5186	RiPP	root:Host-associated:Mammals:Gastrointestinal tract:Intestine:Fecal	ERZ13292514_FASTA	mgnify	ERZ13292514.9783-NODE-9783-length-5186-cov-6.646852
1537825	ERZ13292514_FASTA_CLST_173	0	sanntis	41347	48656	Saccharide	root:Host-associated:Mammals:Gastrointestinal tract:Intestine:Fecal	ERZ13292514_FASTA	mgnify	ERZ13292514.268-NODE-268-length-63179-cov-22.403903
1537830	ERZ13292514_FASTA_CLST_178	11	sanntis	45	3561	RiPP	root:Host-associated:Mammals:Gastrointestinal tract:Intestine:Fecal	ERZ13292514_FASTA	mgnify	ERZ13292514.15360-NODE-15360-length-3636-cov-5.623569
1537831	ERZ13292514_FASTA_CLST_179	11	sanntis	1	4995	Other	root:Host-associated:Mammals:Gastrointestinal tract:Intestine:Fecal	ERZ13292514_FASTA	mgnify	ERZ13292514.10234-NODE-10234-length-4996-cov-6.554544
1537832	ERZ13292514_FASTA_CLST_180	1	sanntis	20583	33816	Saccharide	root:Host-associated:Mammals:Gastrointestinal tract:Intestine:Fecal	ERZ13292514_FASTA	mgnify	ERZ13292514.719-NODE-719-length-33874-cov-8.110352
1537834	ERZ13292514_FASTA_CLST_182	1	sanntis	16058	19143	RiPP	root:Host-associated:Mammals:Gastrointestinal tract:Intestine:Fecal	ERZ13292514_FASTA	mgnify	ERZ13292514.1626-NODE-1626-length-19143-cov-6.694206
1537836	ERZ13292514_FASTA_CLST_184	10	sanntis	82	20818	Saccharide	root:Host-associated:Mammals:Gastrointestinal tract:Intestine:Fecal	ERZ13292514_FASTA	mgnify	ERZ13292514.1202-NODE-1202-length-23679-cov-38.718930
1537838	ERZ13292514_FASTA_CLST_186	0	sanntis	2593	14508	Saccharide	root:Host-associated:Mammals:Gastrointestinal tract:Intestine:Fecal	ERZ13292514_FASTA	mgnify	ERZ13292514.1723-NODE-1723-length-18413-cov-18.469986
1537839	ERZ13292514_FASTA_CLST_187	10	sanntis	2	13097	Saccharide	root:Host-associated:Mammals:Gastrointestinal tract:Intestine:Fecal	ERZ13292514_FASTA	mgnify	ERZ13292514.840-NODE-840-length-30694-cov-10.141780
1537840	ERZ13292514_FASTA_CLST_188	0	sanntis	28455	47534	NRP	root:Host-associated:Mammals:Gastrointestinal tract:Intestine:Fecal	ERZ13292514_FASTA	mgnify	ERZ13292514.422-NODE-422-length-47717-cov-15.135894
1537842	ERZ13292514_FASTA_CLST_190	10	sanntis	2	3778	RiPP	root:Host-associated:Mammals:Gastrointestinal tract:Intestine:Fecal	ERZ13292514_FASTA	mgnify	ERZ13292514.12201-NODE-12201-length-4365-cov-84.781439
1537845	ERZ13292514_FASTA_CLST_193	10	sanntis	1	2837	RiPP	root:Host-associated:Mammals:Gastrointestinal tract:Intestine:Fecal	ERZ13292514_FASTA	mgnify	ERZ13292514.15497-NODE-15497-length-3613-cov-3.330523
1537847	ERZ13292514_FASTA_CLST_195	10	sanntis	1	14181	RiPP	root:Host-associated:Mammals:Gastrointestinal tract:Intestine:Fecal	ERZ13292514_FASTA	mgnify	ERZ13292514.571-NODE-571-length-39753-cov-120.700489
1537848	ERZ13292514_FASTA_CLST_196	0	sanntis	2400	4500	NRP	root:Host-associated:Mammals:Gastrointestinal tract:Intestine:Fecal	ERZ13292514_FASTA	mgnify	ERZ13292514.9546-NODE-9546-length-5292-cov-156.533130
1537849	ERZ13292514_FASTA_CLST_197	0	sanntis	10809	16338	Polyketide	root:Host-associated:Mammals:Gastrointestinal tract:Intestine:Fecal	ERZ13292514_FASTA	mgnify	ERZ13292514.1816-NODE-1816-length-17774-cov-46.935324
1537851	ERZ13292514_FASTA_CLST_199	1	sanntis	94792	106420	NRP	root:Host-associated:Mammals:Gastrointestinal tract:Intestine:Fecal	ERZ13292514_FASTA	mgnify	ERZ13292514.86-NODE-86-length-106422-cov-93.909427
1537853	ERZ13292514_FASTA_CLST_201	1	sanntis	4496	7566	RiPP	root:Host-associated:Mammals:Gastrointestinal tract:Intestine:Fecal	ERZ13292514_FASTA	mgnify	ERZ13292514.6008-NODE-6008-length-7567-cov-48.134851
1537857	ERZ13292514_FASTA_CLST_205	11	sanntis	446	16046	NRP	root:Host-associated:Mammals:Gastrointestinal tract:Intestine:Fecal	ERZ13292514_FASTA	mgnify	ERZ13292514.2079-NODE-2079-length-16158-cov-7.718624
1537859	ERZ13292514_FASTA_CLST_207	0	sanntis	4151	8101	Saccharide	root:Host-associated:Mammals:Gastrointestinal tract:Intestine:Fecal	ERZ13292514_FASTA	mgnify	ERZ13292514.4437-NODE-4437-length-9407-cov-6.308383
1537860	ERZ13292514_FASTA_CLST_208	11	sanntis	50	9470	NRP	root:Host-associated:Mammals:Gastrointestinal tract:Intestine:Fecal	ERZ13292514_FASTA	mgnify	ERZ13292514.4392-NODE-4392-length-9471-cov-9.562872
1537864	ERZ13292514_FASTA_CLST_212	10	sanntis	161	7544	Saccharide	root:Host-associated:Mammals:Gastrointestinal tract:Intestine:Fecal	ERZ13292514_FASTA	mgnify	ERZ13292514.4802-NODE-4802-length-8898-cov-6.124279
1537865	ERZ13292514_FASTA_CLST_213	11	sanntis	61	7313	Saccharide	root:Host-associated:Mammals:Gastrointestinal tract:Intestine:Fecal	ERZ13292514_FASTA	mgnify	ERZ13292514.6283-NODE-6283-length-7315-cov-6.140220
1537866	ERZ13292514_FASTA_CLST_214	10	sanntis	1	7504	Polyketide	root:Host-associated:Mammals:Gastrointestinal tract:Intestine:Fecal	ERZ13292514_FASTA	mgnify	ERZ13292514.5102-NODE-5102-length-8529-cov-7.611282
1537867	ERZ13292514_FASTA_CLST_215	10	sanntis	2	6187	RiPP	root:Host-associated:Mammals:Gastrointestinal tract:Intestine:Fecal	ERZ13292514_FASTA	mgnify	ERZ13292514.5262-NODE-5262-length-8336-cov-35.576259
1537868	ERZ13292514_FASTA_CLST_216	10	sanntis	2	4328	Other	root:Host-associated:Mammals:Gastrointestinal tract:Intestine:Fecal	ERZ13292514_FASTA	mgnify	ERZ13292514.5491-NODE-5491-length-8096-cov-6.698421
1537869	ERZ13292514_FASTA_CLST_217	0	sanntis	23045	33417	RiPP	root:Host-associated:Mammals:Gastrointestinal tract:Intestine:Fecal	ERZ13292514_FASTA	mgnify	ERZ13292514.555-NODE-555-length-40470-cov-26.858369
1537870	ERZ13292514_FASTA_CLST_218	11	sanntis	63	7941	Saccharide	root:Host-associated:Mammals:Gastrointestinal tract:Intestine:Fecal	ERZ13292514_FASTA	mgnify	ERZ13292514.5643-NODE-5643-length-7942-cov-6.950044
1537872	ERZ13292514_FASTA_CLST_220	11	sanntis	3	19657	NRP|Polyketide	root:Host-associated:Mammals:Gastrointestinal tract:Intestine:Fecal	ERZ13292514_FASTA	mgnify	ERZ13292514.1557-NODE-1557-length-19691-cov-20.351090
1537874	ERZ13292514_FASTA_CLST_222	11	sanntis	64	4784	NRP	root:Host-associated:Mammals:Gastrointestinal tract:Intestine:Fecal	ERZ13292514_FASTA	mgnify	ERZ13292514.10863-NODE-10863-length-4784-cov-5.385282
1537875	ERZ13292514_FASTA_CLST_223	10	sanntis	70	33041	Other	root:Host-associated:Mammals:Gastrointestinal tract:Intestine:Fecal	ERZ13292514_FASTA	mgnify	ERZ13292514.439-NODE-439-length-46943-cov-16.757294
1537877	ERZ13292514_FASTA_CLST_225	0	sanntis	55353	84742	Saccharide	root:Host-associated:Mammals:Gastrointestinal tract:Intestine:Fecal	ERZ13292514_FASTA	mgnify	ERZ13292514.57-NODE-57-length-121043-cov-121.643031
1537878	ERZ13292514_FASTA_CLST_226	0	sanntis	3513	35561	Saccharide	root:Host-associated:Mammals:Gastrointestinal tract:Intestine:Fecal	ERZ13292514_FASTA	mgnify	ERZ13292514.527-NODE-527-length-41484-cov-33.616356
1537880	ERZ13292514_FASTA_CLST_228	10	sanntis	2	3367	Saccharide	root:Host-associated:Mammals:Gastrointestinal tract:Intestine:Fecal	ERZ13292514_FASTA	mgnify	ERZ13292514.16412-NODE-16412-length-3454-cov-4.968226
1537881	ERZ13292514_FASTA_CLST_229	11	sanntis	3	8985	Saccharide	root:Host-associated:Mammals:Gastrointestinal tract:Intestine:Fecal	ERZ13292514_FASTA	mgnify	ERZ13292514.4740-NODE-4740-length-8986-cov-7.720300
1537883	ERZ13292514_FASTA_CLST_231	10	sanntis	2	12031	Saccharide	root:Host-associated:Mammals:Gastrointestinal tract:Intestine:Fecal	ERZ13292514_FASTA	mgnify	ERZ13292514.167-NODE-167-length-79544-cov-48.251381
1537884	ERZ13292514_FASTA_CLST_232	0	sanntis	8432	48788	Saccharide	root:Host-associated:Mammals:Gastrointestinal tract:Intestine:Fecal	ERZ13292514_FASTA	mgnify	ERZ13292514.80-NODE-80-length-108093-cov-23.846498
1537885	ERZ13292514_FASTA_CLST_233	10	sanntis	2	6104	RiPP	root:Host-associated:Mammals:Gastrointestinal tract:Intestine:Fecal	ERZ13292514_FASTA	mgnify	ERZ13292514.7037-NODE-7037-length-6702-cov-7.021513
1537886	ERZ13292514_FASTA_CLST_234	0	sanntis	88460	101069	NRP	root:Host-associated:Mammals:Gastrointestinal tract:Intestine:Fecal	ERZ13292514_FASTA	mgnify	ERZ13292514.54-NODE-54-length-123245-cov-99.604018
1537887	ERZ13292514_FASTA_CLST_235	10	sanntis	2	7487	Other	root:Host-associated:Mammals:Gastrointestinal tract:Intestine:Fecal	ERZ13292514_FASTA	mgnify	ERZ13292514.996-NODE-996-length-26847-cov-6.898067
1537892	ERZ13292514_FASTA_CLST_240	1	sanntis	13228	39397	Other	root:Host-associated:Mammals:Gastrointestinal tract:Intestine:Fecal	ERZ13292514_FASTA	mgnify	ERZ13292514.569-NODE-569-length-39887-cov-209.963095
1537894	ERZ13292514_FASTA_CLST_242	0	sanntis	78441	111261	NRP	root:Host-associated:Mammals:Gastrointestinal tract:Intestine:Fecal	ERZ13292514_FASTA	mgnify	ERZ13292514.64-NODE-64-length-117001-cov-100.284071
1537898	ERZ13292514_FASTA_CLST_246	0	sanntis	10604	37457	Other	root:Host-associated:Mammals:Gastrointestinal tract:Intestine:Fecal	ERZ13292514_FASTA	mgnify	ERZ13292514.567-NODE-567-length-39934-cov-15.521151
1537900	ERZ13292514_FASTA_CLST_248	0	sanntis	3942	7490	Polyketide	root:Host-associated:Mammals:Gastrointestinal tract:Intestine:Fecal	ERZ13292514_FASTA	mgnify	ERZ13292514.4089-NODE-4089-length-10046-cov-7.365129
1537901	ERZ13292514_FASTA_CLST_249	11	sanntis	127	14386	RiPP	root:Host-associated:Mammals:Gastrointestinal tract:Intestine:Fecal	ERZ13292514_FASTA	mgnify	ERZ13292514.2371-NODE-2371-length-14736-cov-4.880798
1537902	ERZ13292514_FASTA_CLST_250	11	sanntis	1	5052	Saccharide	root:Host-associated:Mammals:Gastrointestinal tract:Intestine:Fecal	ERZ13292514_FASTA	mgnify	ERZ13292514.9611-NODE-9611-length-5264-cov-5.478979
1537904	ERZ13292514_FASTA_CLST_252	0	sanntis	5354	9116	Polyketide	root:Host-associated:Mammals:Gastrointestinal tract:Intestine:Fecal	ERZ13292514_FASTA	mgnify	ERZ13292514.1999-NODE-1999-length-16555-cov-6.533455
1537906	ERZ13292514_FASTA_CLST_254	11	sanntis	2	4372	NRP	root:Host-associated:Mammals:Gastrointestinal tract:Intestine:Fecal	ERZ13292514_FASTA	mgnify	ERZ13292514.12165-NODE-12165-length-4374-cov-7.245427
1537907	ERZ13292514_FASTA_CLST_255	0	sanntis	15167	21249	RiPP	root:Host-associated:Mammals:Gastrointestinal tract:Intestine:Fecal	ERZ13292514_FASTA	mgnify	ERZ13292514.1378-NODE-1378-length-21420-cov-19.745518
1537909	ERZ13292514_FASTA_CLST_257	1	sanntis	34806	44803	RiPP	root:Host-associated:Mammals:Gastrointestinal tract:Intestine:Fecal	ERZ13292514_FASTA	mgnify	ERZ13292514.469-NODE-469-length-44805-cov-13.221408
1537911	ERZ13292514_FASTA_CLST_259	0	sanntis	35298	62208	Saccharide	root:Host-associated:Mammals:Gastrointestinal tract:Intestine:Fecal	ERZ13292514_FASTA	mgnify	ERZ13292514.146-NODE-146-length-85219-cov-29.663602
1537912	ERZ13292514_FASTA_CLST_260	0	sanntis	13563	22579	Other	root:Host-associated:Mammals:Gastrointestinal tract:Intestine:Fecal	ERZ13292514_FASTA	mgnify	ERZ13292514.753-NODE-753-length-32727-cov-46.345495
1537913	ERZ13292514_FASTA_CLST_261	0	sanntis	3522	10212	NRP|Saccharide	root:Host-associated:Mammals:Gastrointestinal tract:Intestine:Fecal	ERZ13292514_FASTA	mgnify	ERZ13292514.3188-NODE-3188-length-12032-cov-9.604575
1537914	ERZ13292514_FASTA_CLST_262	0	sanntis	5450	7034	RiPP	root:Host-associated:Mammals:Gastrointestinal tract:Intestine:Fecal	ERZ13292514_FASTA	mgnify	ERZ13292514.5984-NODE-5984-length-7601-cov-5.692022
1537915	ERZ13292514_FASTA_CLST_263	1	sanntis	39262	46804	NRP	root:Host-associated:Mammals:Gastrointestinal tract:Intestine:Fecal	ERZ13292514_FASTA	mgnify	ERZ13292514.437-NODE-437-length-47002-cov-19.280124
1537916	ERZ13292514_FASTA_CLST_264	0	sanntis	14881	39053	Other	root:Host-associated:Mammals:Gastrointestinal tract:Intestine:Fecal	ERZ13292514_FASTA	mgnify	ERZ13292514.505-NODE-505-length-42785-cov-32.828317
1537918	ERZ13292514_FASTA_CLST_266	0	sanntis	18370	85419	Other	root:Host-associated:Mammals:Gastrointestinal tract:Intestine:Fecal	ERZ13292514_FASTA	mgnify	ERZ13292514.127-NODE-127-length-91775-cov-40.260663
1537919	ERZ13292514_FASTA_CLST_267	11	sanntis	168	4662	NRP|Saccharide	root:Host-associated:Mammals:Gastrointestinal tract:Intestine:Fecal	ERZ13292514_FASTA	mgnify	ERZ13292514.11231-NODE-11231-length-4663-cov-5.440755
1537921	ERZ13292514_FASTA_CLST_269	10	sanntis	146	23240	RiPP	root:Host-associated:Mammals:Gastrointestinal tract:Intestine:Fecal	ERZ13292514_FASTA	mgnify	ERZ13292514.1197-NODE-1197-length-23706-cov-12.320029
1537923	ERZ13292514_FASTA_CLST_271	1	sanntis	16154	75337	Saccharide	root:Host-associated:Mammals:Gastrointestinal tract:Intestine:Fecal	ERZ13292514_FASTA	mgnify	ERZ13292514.185-NODE-185-length-75431-cov-117.889355
1537924	ERZ13292514_FASTA_CLST_272	11	sanntis	128	13313	Other	root:Host-associated:Mammals:Gastrointestinal tract:Intestine:Fecal	ERZ13292514_FASTA	mgnify	ERZ13292514.2739-NODE-2739-length-13336-cov-18.987877
1537926	ERZ13292514_FASTA_CLST_274	0	sanntis	3687	10975	Saccharide	root:Host-associated:Mammals:Gastrointestinal tract:Intestine:Fecal	ERZ13292514_FASTA	mgnify	ERZ13292514.3456-NODE-3456-length-11299-cov-35.356724
1537930	ERZ13292514_FASTA_CLST_278	11	sanntis	165	4685	Saccharide	root:Host-associated:Mammals:Gastrointestinal tract:Intestine:Fecal	ERZ13292514_FASTA	mgnify	ERZ13292514.11166-NODE-11166-length-4685-cov-9.388337
1537931	ERZ13292514_FASTA_CLST_279	0	sanntis	5074	17382	Saccharide	root:Host-associated:Mammals:Gastrointestinal tract:Intestine:Fecal	ERZ13292514_FASTA	mgnify	ERZ13292514.1568-NODE-1568-length-19613-cov-7.327590
1537932	ERZ13292514_FASTA_CLST_280	10	sanntis	492	10144	RiPP	root:Host-associated:Mammals:Gastrointestinal tract:Intestine:Fecal	ERZ13292514_FASTA	mgnify	ERZ13292514.2170-NODE-2170-length-15731-cov-6.852513
1537933	ERZ13292514_FASTA_CLST_281	10	sanntis	3	5402	NRP	root:Host-associated:Mammals:Gastrointestinal tract:Intestine:Fecal	ERZ13292514_FASTA	mgnify	ERZ13292514.803-NODE-803-length-31605-cov-102.102536
1537935	ERZ13292514_FASTA_CLST_283	0	sanntis	3159	14193	RiPP	root:Host-associated:Mammals:Gastrointestinal tract:Intestine:Fecal	ERZ13292514_FASTA	mgnify	ERZ13292514.2182-NODE-2182-length-15660-cov-20.295610
1537937	ERZ13292514_FASTA_CLST_285	1	sanntis	59930	65813	RiPP	root:Host-associated:Mammals:Gastrointestinal tract:Intestine:Fecal	ERZ13292514_FASTA	mgnify	ERZ13292514.237-NODE-237-length-65813-cov-50.008166
1537938	ERZ13292514_FASTA_CLST_286	0	sanntis	6173	10940	RiPP	root:Host-associated:Mammals:Gastrointestinal tract:Intestine:Fecal	ERZ13292514_FASTA	mgnify	ERZ13292514.3171-NODE-3171-length-12082-cov-6.902303
1537940	ERZ13292514_FASTA_CLST_288	11	sanntis	1	5776	NRP	root:Host-associated:Mammals:Gastrointestinal tract:Intestine:Fecal	ERZ13292514_FASTA	mgnify	ERZ13292514.8528-NODE-8528-length-5777-cov-6.699930
1537942	ERZ13292514_FASTA_CLST_290	1	sanntis	6988	16267	Saccharide	root:Host-associated:Mammals:Gastrointestinal tract:Intestine:Fecal	ERZ13292514_FASTA	mgnify	ERZ13292514.2059-NODE-2059-length-16268-cov-8.553383
1537943	ERZ1643259_FASTA_CLST_0	11	sanntis	2	10135	NRP	root:Host-associated:Birds:Digestive system:Digestive tube:Cecum	ERZ1643259_FASTA	mgnify	ERZ1643259.4792-NODE-4792-length-10251-cov-6.703119
1537944	ERZ1643259_FASTA_CLST_1	10	sanntis	3	12077	NRP	root:Host-associated:Birds:Digestive system:Digestive tube:Cecum	ERZ1643259_FASTA	mgnify	ERZ1643259.3551-NODE-3551-length-12885-cov-4.253936
1537946	ERZ1643259_FASTA_CLST_3	0	sanntis	12784	33560	Saccharide	root:Host-associated:Birds:Digestive system:Digestive tube:Cecum	ERZ1643259_FASTA	mgnify	ERZ1643259.780-NODE-780-length-36132-cov-17.943205
1537947	ERZ1643259_FASTA_CLST_4	11	sanntis	1	4594	NRP	root:Host-associated:Birds:Digestive system:Digestive tube:Cecum	ERZ1643259_FASTA	mgnify	ERZ1643259.13119-NODE-13119-length-4595-cov-4.030837
1537949	ERZ1643259_FASTA_CLST_6	0	sanntis	16084	24939	RiPP	root:Host-associated:Birds:Digestive system:Digestive tube:Cecum	ERZ1643259_FASTA	mgnify	ERZ1643259.1027-NODE-1027-length-30350-cov-9.334808
1537950	ERZ1643259_FASTA_CLST_7	0	sanntis	108451	136699	Other	root:Host-associated:Birds:Digestive system:Digestive tube:Cecum	ERZ1643259_FASTA	mgnify	ERZ1643259.42-NODE-42-length-148529-cov-14.356924
1537952	ERZ1643259_FASTA_CLST_9	0	sanntis	32026	34738	Saccharide	root:Host-associated:Birds:Digestive system:Digestive tube:Cecum	ERZ1643259_FASTA	mgnify	ERZ1643259.726-NODE-726-length-37710-cov-33.495870
1537953	ERZ1643259_FASTA_CLST_10	10	sanntis	309	3007	RiPP	root:Host-associated:Birds:Digestive system:Digestive tube:Cecum	ERZ1643259_FASTA	mgnify	ERZ1643259.18738-NODE-18738-length-3402-cov-19.455931
1537955	ERZ1643259_FASTA_CLST_12	0	sanntis	32547	39654	Polyketide	root:Host-associated:Birds:Digestive system:Digestive tube:Cecum	ERZ1643259_FASTA	mgnify	ERZ1643259.282-NODE-282-length-64643-cov-102.017155
1537957	ERZ1643259_FASTA_CLST_14	10	sanntis	2	4354	RiPP	root:Host-associated:Birds:Digestive system:Digestive tube:Cecum	ERZ1643259_FASTA	mgnify	ERZ1643259.9186-NODE-9186-length-6156-cov-2.730208
1537958	ERZ1643259_FASTA_CLST_15	11	sanntis	262	7741	RiPP	root:Host-associated:Birds:Digestive system:Digestive tube:Cecum	ERZ1643259_FASTA	mgnify	ERZ1643259.6915-NODE-6915-length-7741-cov-15.349076
1537960	ERZ1643259_FASTA_CLST_17	10	sanntis	3	11048	Other	root:Host-associated:Birds:Digestive system:Digestive tube:Cecum	ERZ1643259_FASTA	mgnify	ERZ1643259.2508-NODE-2508-length-16444-cov-5.316920
1537961	ERZ1643259_FASTA_CLST_18	1	sanntis	6588	10110	RiPP	root:Host-associated:Birds:Digestive system:Digestive tube:Cecum	ERZ1643259_FASTA	mgnify	ERZ1643259.4891-NODE-4891-length-10112-cov-2.803918
1537962	ERZ1643259_FASTA_CLST_19	1	sanntis	2838	9734	RiPP	root:Host-associated:Birds:Digestive system:Digestive tube:Cecum	ERZ1643259_FASTA	mgnify	ERZ1643259.4913-NODE-4913-length-10080-cov-104.024339
1537963	ERZ1643259_FASTA_CLST_20	11	sanntis	162	17984	Other	root:Host-associated:Birds:Digestive system:Digestive tube:Cecum	ERZ1643259_FASTA	mgnify	ERZ1643259.2124-NODE-2124-length-18369-cov-5.686251
1537964	ERZ1643259_FASTA_CLST_21	11	sanntis	3	4163	NRP	root:Host-associated:Birds:Digestive system:Digestive tube:Cecum	ERZ1643259_FASTA	mgnify	ERZ1643259.14752-NODE-14752-length-4163-cov-3.954722
1537965	ERZ1643259_FASTA_CLST_22	0	sanntis	12714	14397	RiPP	root:Host-associated:Birds:Digestive system:Digestive tube:Cecum	ERZ1643259_FASTA	mgnify	ERZ1643259.1202-NODE-1202-length-27371-cov-5.647386
1537967	ERZ1643259_FASTA_CLST_24	0	sanntis	15906	22554	Polyketide	root:Host-associated:Birds:Digestive system:Digestive tube:Cecum	ERZ1643259_FASTA	mgnify	ERZ1643259.767-NODE-767-length-36423-cov-6.100088
1537968	ERZ1643259_FASTA_CLST_25	10	sanntis	118	25196	Saccharide	root:Host-associated:Birds:Digestive system:Digestive tube:Cecum	ERZ1643259_FASTA	mgnify	ERZ1643259.275-NODE-275-length-65174-cov-7.341866
1537971	ERZ1643259_FASTA_CLST_28	10	sanntis	260	8774	RiPP	root:Host-associated:Birds:Digestive system:Digestive tube:Cecum	ERZ1643259_FASTA	mgnify	ERZ1643259.5595-NODE-5595-length-9149-cov-5.760172
1537973	ERZ1643259_FASTA_CLST_30	0	sanntis	16367	37259	RiPP	root:Host-associated:Birds:Digestive system:Digestive tube:Cecum	ERZ1643259_FASTA	mgnify	ERZ1643259.714-NODE-714-length-38177-cov-14.009784
1537975	ERZ1643259_FASTA_CLST_32	11	sanntis	2	25014	Saccharide	root:Host-associated:Birds:Digestive system:Digestive tube:Cecum	ERZ1643259_FASTA	mgnify	ERZ1643259.1369-NODE-1369-length-25016-cov-16.057690
1537977	ERZ1643259_FASTA_CLST_34	10	sanntis	2	18380	Saccharide	root:Host-associated:Birds:Digestive system:Digestive tube:Cecum	ERZ1643259_FASTA	mgnify	ERZ1643259.17-NODE-17-length-215052-cov-9.090922
1537978	ERZ1643259_FASTA_CLST_35	0	sanntis	52862	68717	Saccharide	root:Host-associated:Birds:Digestive system:Digestive tube:Cecum	ERZ1643259_FASTA	mgnify	ERZ1643259.152-NODE-152-length-88241-cov-10.897875
1537979	ERZ1643259_FASTA_CLST_36	11	sanntis	324	16708	Other	root:Host-associated:Birds:Digestive system:Digestive tube:Cecum	ERZ1643259_FASTA	mgnify	ERZ1643259.2447-NODE-2447-length-16710-cov-4.022636
1537980	ERZ1643259_FASTA_CLST_37	11	sanntis	2	3706	Other	root:Host-associated:Birds:Digestive system:Digestive tube:Cecum	ERZ1643259_FASTA	mgnify	ERZ1643259.15993-NODE-15993-length-3889-cov-6.835942
1537982	ERZ1643259_FASTA_CLST_39	10	sanntis	166	3005	Saccharide	root:Host-associated:Birds:Digestive system:Digestive tube:Cecum	ERZ1643259_FASTA	mgnify	ERZ1643259.10052-NODE-10052-length-5720-cov-3.856311
1537983	ERZ1643259_FASTA_CLST_40	11	sanntis	617	3817	Terpene	root:Host-associated:Birds:Digestive system:Digestive tube:Cecum	ERZ1643259_FASTA	mgnify	ERZ1643259.16361-NODE-16361-length-3819-cov-3.371945
1537985	ERZ1643259_FASTA_CLST_42	10	sanntis	3	4128	Saccharide	root:Host-associated:Birds:Digestive system:Digestive tube:Cecum	ERZ1643259_FASTA	mgnify	ERZ1643259.11431-NODE-11431-length-5151-cov-5.645801
1537986	ERZ1643259_FASTA_CLST_43	1	sanntis	22124	27400	RiPP	root:Host-associated:Birds:Digestive system:Digestive tube:Cecum	ERZ1643259_FASTA	mgnify	ERZ1643259.1192-NODE-1192-length-27467-cov-34.261382
1537987	ERZ1643259_FASTA_CLST_44	10	sanntis	233	3895	RiPP	root:Host-associated:Birds:Digestive system:Digestive tube:Cecum	ERZ1643259_FASTA	mgnify	ERZ1643259.9762-NODE-9762-length-5864-cov-7.518161
1537988	ERZ1643259_FASTA_CLST_45	0	sanntis	3647	7107	NRP	root:Host-associated:Birds:Digestive system:Digestive tube:Cecum	ERZ1643259_FASTA	mgnify	ERZ1643259.5689-NODE-5689-length-9019-cov-68.872378
1537989	ERZ1643259_FASTA_CLST_46	10	sanntis	3	11367	NRP	root:Host-associated:Birds:Digestive system:Digestive tube:Cecum	ERZ1643259_FASTA	mgnify	ERZ1643259.793-NODE-793-length-35862-cov-11.776468
1537992	ERZ1643259_FASTA_CLST_49	0	sanntis	33994	63777	Saccharide	root:Host-associated:Birds:Digestive system:Digestive tube:Cecum	ERZ1643259_FASTA	mgnify	ERZ1643259.125-NODE-125-length-96967-cov-15.069506
1537994	ERZ1643259_FASTA_CLST_51	0	sanntis	5387	39714	Saccharide	root:Host-associated:Birds:Digestive system:Digestive tube:Cecum	ERZ1643259_FASTA	mgnify	ERZ1643259.373-NODE-373-length-55726-cov-22.255232
1537995	ERZ1643259_FASTA_CLST_52	10	sanntis	3	4484	RiPP	root:Host-associated:Birds:Digestive system:Digestive tube:Cecum	ERZ1643259_FASTA	mgnify	ERZ1643259.10272-NODE-10272-length-5625-cov-19.814901
1537996	ERZ1643259_FASTA_CLST_53	10	sanntis	67	6066	NRP	root:Host-associated:Birds:Digestive system:Digestive tube:Cecum	ERZ1643259_FASTA	mgnify	ERZ1643259.5141-NODE-5141-length-9768-cov-14.198394
1537998	ERZ1643259_FASTA_CLST_55	0	sanntis	10126	35212	Saccharide	root:Host-associated:Birds:Digestive system:Digestive tube:Cecum	ERZ1643259_FASTA	mgnify	ERZ1643259.509-NODE-509-length-45707-cov-43.487733
1537999	ERZ1643259_FASTA_CLST_56	0	sanntis	14035	20767	RiPP	root:Host-associated:Birds:Digestive system:Digestive tube:Cecum	ERZ1643259_FASTA	mgnify	ERZ1643259.1496-NODE-1496-length-23525-cov-44.703281
1538004	ERZ1643259_FASTA_CLST_61	11	sanntis	2	13465	Other	root:Host-associated:Birds:Digestive system:Digestive tube:Cecum	ERZ1643259_FASTA	mgnify	ERZ1643259.3359-NODE-3359-length-13465-cov-7.387845
1538005	ERZ1643259_FASTA_CLST_62	0	sanntis	52661	64344	Other	root:Host-associated:Birds:Digestive system:Digestive tube:Cecum	ERZ1643259_FASTA	mgnify	ERZ1643259.279-NODE-279-length-64965-cov-6.344862
1538006	ERZ1643259_FASTA_CLST_63	10	sanntis	161	20415	NRP	root:Host-associated:Birds:Digestive system:Digestive tube:Cecum	ERZ1643259_FASTA	mgnify	ERZ1643259.80-NODE-80-length-119294-cov-8.180469
1538009	ERZ1643259_FASTA_CLST_66	0	sanntis	17611	30298	NRP	root:Host-associated:Birds:Digestive system:Digestive tube:Cecum	ERZ1643259_FASTA	mgnify	ERZ1643259.235-NODE-235-length-70121-cov-8.547498
1538011	ERZ1643259_FASTA_CLST_68	11	sanntis	2	5377	RiPP	root:Host-associated:Birds:Digestive system:Digestive tube:Cecum	ERZ1643259_FASTA	mgnify	ERZ1643259.10844-NODE-10844-length-5379-cov-3.174117
1538012	ERZ1643259_FASTA_CLST_69	0	sanntis	8841	20595	RiPP	root:Host-associated:Birds:Digestive system:Digestive tube:Cecum	ERZ1643259_FASTA	mgnify	ERZ1643259.1482-NODE-1482-length-23679-cov-10.359338
1538014	ERZ1643259_FASTA_CLST_71	11	sanntis	2	5759	Polyketide	root:Host-associated:Birds:Digestive system:Digestive tube:Cecum	ERZ1643259_FASTA	mgnify	ERZ1643259.9971-NODE-9971-length-5760-cov-3.706924
1538015	ERZ1643259_FASTA_CLST_72	10	sanntis	2	28207	Saccharide	root:Host-associated:Birds:Digestive system:Digestive tube:Cecum	ERZ1643259_FASTA	mgnify	ERZ1643259.1117-NODE-1117-length-28720-cov-17.336438
1538017	ERZ1643259_FASTA_CLST_74	0	sanntis	88235	128199	Saccharide	root:Host-associated:Birds:Digestive system:Digestive tube:Cecum	ERZ1643259_FASTA	mgnify	ERZ1643259.44-NODE-44-length-147976-cov-7.656033
1538018	ERZ1643259_FASTA_CLST_75	10	sanntis	13	10307	NRP	root:Host-associated:Birds:Digestive system:Digestive tube:Cecum	ERZ1643259_FASTA	mgnify	ERZ1643259.3060-NODE-3060-length-14386-cov-26.208360
1538020	ERZ1643259_FASTA_CLST_77	10	sanntis	198	18542	Saccharide	root:Host-associated:Birds:Digestive system:Digestive tube:Cecum	ERZ1643259_FASTA	mgnify	ERZ1643259.1069-NODE-1069-length-29710-cov-115.225527
1538021	ERZ1643259_FASTA_CLST_78	10	sanntis	116	19264	Other	root:Host-associated:Birds:Digestive system:Digestive tube:Cecum	ERZ1643259_FASTA	mgnify	ERZ1643259.453-NODE-453-length-49155-cov-5.543564
1538022	ERZ1643259_FASTA_CLST_79	11	sanntis	3	12679	NRP	root:Host-associated:Birds:Digestive system:Digestive tube:Cecum	ERZ1643259_FASTA	mgnify	ERZ1643259.3623-NODE-3623-length-12681-cov-8.026453
1538024	ERZ1643259_FASTA_CLST_81	0	sanntis	67118	109455	Saccharide	root:Host-associated:Birds:Digestive system:Digestive tube:Cecum	ERZ1643259_FASTA	mgnify	ERZ1643259.69-NODE-69-length-126876-cov-71.419718
1538025	ERZ1643259_FASTA_CLST_82	10	sanntis	161	4740	RiPP	root:Host-associated:Birds:Digestive system:Digestive tube:Cecum	ERZ1643259_FASTA	mgnify	ERZ1643259.9645-NODE-9645-length-5927-cov-5.452146
1538026	ERZ1643259_FASTA_CLST_83	0	sanntis	20225	35614	Other	root:Host-associated:Birds:Digestive system:Digestive tube:Cecum	ERZ1643259_FASTA	mgnify	ERZ1643259.448-NODE-448-length-49688-cov-9.003445
1538027	ERZ1643259_FASTA_CLST_84	10	sanntis	199	10025	NRP	root:Host-associated:Birds:Digestive system:Digestive tube:Cecum	ERZ1643259_FASTA	mgnify	ERZ1643259.3969-NODE-3969-length-11871-cov-5.216232
1538029	ERZ1643259_FASTA_CLST_86	0	sanntis	3538	21807	Saccharide	root:Host-associated:Birds:Digestive system:Digestive tube:Cecum	ERZ1643259_FASTA	mgnify	ERZ1643259.1639-NODE-1639-length-22011-cov-4.996630
1538031	ERZ1643259_FASTA_CLST_88	1	sanntis	3839	11888	RiPP	root:Host-associated:Birds:Digestive system:Digestive tube:Cecum	ERZ1643259_FASTA	mgnify	ERZ1643259.3962-NODE-3962-length-11889-cov-19.124894
1538033	ERZ1643259_FASTA_CLST_90	10	sanntis	242	15698	Saccharide	root:Host-associated:Birds:Digestive system:Digestive tube:Cecum	ERZ1643259_FASTA	mgnify	ERZ1643259.2414-NODE-2414-length-16880-cov-13.469302
1538034	ERZ1643259_FASTA_CLST_91	10	sanntis	421	8778	RiPP	root:Host-associated:Birds:Digestive system:Digestive tube:Cecum	ERZ1643259_FASTA	mgnify	ERZ1643259.4108-NODE-4108-length-11568-cov-8.707201
1538035	ERZ1643259_FASTA_CLST_92	11	sanntis	563	10687	Other	root:Host-associated:Birds:Digestive system:Digestive tube:Cecum	ERZ1643259_FASTA	mgnify	ERZ1643259.4530-NODE-4530-length-10687-cov-92.464447
1538036	ERZ1643259_FASTA_CLST_93	10	sanntis	3	3553	NRP	root:Host-associated:Birds:Digestive system:Digestive tube:Cecum	ERZ1643259_FASTA	mgnify	ERZ1643259.13395-NODE-13395-length-4510-cov-4.668013
1538037	ERZ1643259_FASTA_CLST_94	10	sanntis	2	14876	NRP	root:Host-associated:Birds:Digestive system:Digestive tube:Cecum	ERZ1643259_FASTA	mgnify	ERZ1643259.2160-NODE-2160-length-18221-cov-7.457173
1538038	ERZ1643259_FASTA_CLST_95	0	sanntis	93676	126237	Saccharide	root:Host-associated:Birds:Digestive system:Digestive tube:Cecum	ERZ1643259_FASTA	mgnify	ERZ1643259.56-NODE-56-length-140569-cov-55.015280
1538040	ERZ1643259_FASTA_CLST_97	0	sanntis	2874	4802	Polyketide	root:Host-associated:Birds:Digestive system:Digestive tube:Cecum	ERZ1643259_FASTA	mgnify	ERZ1643259.7243-NODE-7243-length-7467-cov-6.735294
1538041	ERZ1643259_FASTA_CLST_98	11	sanntis	3	6564	Saccharide	root:Host-associated:Birds:Digestive system:Digestive tube:Cecum	ERZ1643259_FASTA	mgnify	ERZ1643259.8493-NODE-8493-length-6566-cov-4.509292
1538042	ERZ1643259_FASTA_CLST_99	0	sanntis	16446	28488	RiPP	root:Host-associated:Birds:Digestive system:Digestive tube:Cecum	ERZ1643259_FASTA	mgnify	ERZ1643259.786-NODE-786-length-36003-cov-7.935156
1538043	ERZ1643259_FASTA_CLST_100	11	sanntis	3	3005	Saccharide	root:Host-associated:Birds:Digestive system:Digestive tube:Cecum	ERZ1643259_FASTA	mgnify	ERZ1643259.20005-NODE-20005-length-3202-cov-4.774706
1538044	ERZ1643259_FASTA_CLST_101	11	sanntis	3	7043	Other	root:Host-associated:Birds:Digestive system:Digestive tube:Cecum	ERZ1643259_FASTA	mgnify	ERZ1643259.7770-NODE-7770-length-7045-cov-4.080258
1538046	ERZ1643259_FASTA_CLST_103	10	sanntis	233	16220	Saccharide	root:Host-associated:Birds:Digestive system:Digestive tube:Cecum	ERZ1643259_FASTA	mgnify	ERZ1643259.2489-NODE-2489-length-16558-cov-10.950918
1538047	ERZ1643259_FASTA_CLST_104	0	sanntis	3433	15165	RiPP	root:Host-associated:Birds:Digestive system:Digestive tube:Cecum	ERZ1643259_FASTA	mgnify	ERZ1643259.404-NODE-404-length-53233-cov-69.432811
1538048	ERZ1643259_FASTA_CLST_105	10	sanntis	1	8412	NRP	root:Host-associated:Birds:Digestive system:Digestive tube:Cecum	ERZ1643259_FASTA	mgnify	ERZ1643259.4177-NODE-4177-length-11386-cov-27.083135
1538051	ERZ1643259_FASTA_CLST_108	0	sanntis	32901	38805	RiPP	root:Host-associated:Birds:Digestive system:Digestive tube:Cecum	ERZ1643259_FASTA	mgnify	ERZ1643259.503-NODE-503-length-45871-cov-6.100664
1538052	ERZ1643259_FASTA_CLST_109	0	sanntis	7962	26613	RiPP	root:Host-associated:Birds:Digestive system:Digestive tube:Cecum	ERZ1643259_FASTA	mgnify	ERZ1643259.974-NODE-974-length-31348-cov-24.810980
1538054	ERZ1643259_FASTA_CLST_111	0	sanntis	3992	12496	RiPP	root:Host-associated:Birds:Digestive system:Digestive tube:Cecum	ERZ1643259_FASTA	mgnify	ERZ1643259.3571-NODE-3571-length-12832-cov-118.364405
1538057	ERZ1643259_FASTA_CLST_114	0	sanntis	104624	117586	NRP|Polyketide	root:Host-associated:Birds:Digestive system:Digestive tube:Cecum	ERZ1643259_FASTA	mgnify	ERZ1643259.7-NODE-7-length-331223-cov-7.766095
1538059	ERZ1643259_FASTA_CLST_116	1	sanntis	4938	14641	RiPP	root:Host-associated:Birds:Digestive system:Digestive tube:Cecum	ERZ1643259_FASTA	mgnify	ERZ1643259.2832-NODE-2832-length-15154-cov-5.849063
1538060	ERZ1643259_FASTA_CLST_117	0	sanntis	119439	146342	Saccharide	root:Host-associated:Birds:Digestive system:Digestive tube:Cecum	ERZ1643259_FASTA	mgnify	ERZ1643259.38-NODE-38-length-150298-cov-10.098707
1538061	ERZ1643259_FASTA_CLST_118	11	sanntis	198	3853	RiPP	root:Host-associated:Birds:Digestive system:Digestive tube:Cecum	ERZ1643259_FASTA	mgnify	ERZ1643259.16171-NODE-16171-length-3854-cov-4.272967
1538063	ERZ1643259_FASTA_CLST_120	1	sanntis	111430	146486	Other	root:Host-associated:Birds:Digestive system:Digestive tube:Cecum	ERZ1643259_FASTA	mgnify	ERZ1643259.46-NODE-46-length-146625-cov-7.104332
1538064	ERZ1643259_FASTA_CLST_121	10	sanntis	198	7206	RiPP	root:Host-associated:Birds:Digestive system:Digestive tube:Cecum	ERZ1643259_FASTA	mgnify	ERZ1643259.5446-NODE-5446-length-9355-cov-19.203226
1538065	ERZ1643259_FASTA_CLST_122	0	sanntis	66493	70142	RiPP	root:Host-associated:Birds:Digestive system:Digestive tube:Cecum	ERZ1643259_FASTA	mgnify	ERZ1643259.72-NODE-72-length-124322-cov-7.035826
1538066	ERZ1643259_FASTA_CLST_123	0	sanntis	114818	118247	NRP|Polyketide	root:Host-associated:Birds:Digestive system:Digestive tube:Cecum	ERZ1643259_FASTA	mgnify	ERZ1643259.72-NODE-72-length-124322-cov-7.035826
1538067	ERZ1643259_FASTA_CLST_124	11	sanntis	142	4115	Saccharide	root:Host-associated:Birds:Digestive system:Digestive tube:Cecum	ERZ1643259_FASTA	mgnify	ERZ1643259.14945-NODE-14945-length-4116-cov-2.969466
1538068	ERZ1643259_FASTA_CLST_125	10	sanntis	1	5434	NRP	root:Host-associated:Birds:Digestive system:Digestive tube:Cecum	ERZ1643259_FASTA	mgnify	ERZ1643259.10320-NODE-10320-length-5603-cov-7.716294
1538069	ERZ1643259_FASTA_CLST_126	11	sanntis	2	4051	NRP	root:Host-associated:Birds:Digestive system:Digestive tube:Cecum	ERZ1643259_FASTA	mgnify	ERZ1643259.14949-NODE-14949-length-4114-cov-5.958364
1538070	ERZ1643259_FASTA_CLST_127	11	sanntis	2	3823	Other	root:Host-associated:Birds:Digestive system:Digestive tube:Cecum	ERZ1643259_FASTA	mgnify	ERZ1643259.16338-NODE-16338-length-3823-cov-4.003715
1538071	ERZ1643259_FASTA_CLST_128	0	sanntis	63287	75572	Saccharide	root:Host-associated:Birds:Digestive system:Digestive tube:Cecum	ERZ1643259_FASTA	mgnify	ERZ1643259.20-NODE-20-length-206920-cov-11.777449
1538072	ERZ1643259_FASTA_CLST_129	0	sanntis	19379	24583	NRP	root:Host-associated:Birds:Digestive system:Digestive tube:Cecum	ERZ1643259_FASTA	mgnify	ERZ1643259.222-NODE-222-length-72122-cov-6.236683
1538073	ERZ1643259_FASTA_CLST_130	11	sanntis	149	15272	Saccharide	root:Host-associated:Birds:Digestive system:Digestive tube:Cecum	ERZ1643259_FASTA	mgnify	ERZ1643259.2793-NODE-2793-length-15292-cov-6.469056
1538074	ERZ1643259_FASTA_CLST_131	10	sanntis	2	10007	Polyketide	root:Host-associated:Birds:Digestive system:Digestive tube:Cecum	ERZ1643259_FASTA	mgnify	ERZ1643259.454-NODE-454-length-49153-cov-30.045338
1538076	ERZ1643259_FASTA_CLST_133	1	sanntis	4011	11110	NRP	root:Host-associated:Birds:Digestive system:Digestive tube:Cecum	ERZ1643259_FASTA	mgnify	ERZ1643259.4306-NODE-4306-length-11112-cov-3.572578
1538077	ERZ1643259_FASTA_CLST_134	11	sanntis	3	5756	NRP|Saccharide	root:Host-associated:Birds:Digestive system:Digestive tube:Cecum	ERZ1643259_FASTA	mgnify	ERZ1643259.9814-NODE-9814-length-5837-cov-4.018506
1538078	ERZ1643259_FASTA_CLST_135	0	sanntis	22792	42710	Saccharide	root:Host-associated:Birds:Digestive system:Digestive tube:Cecum	ERZ1643259_FASTA	mgnify	ERZ1643259.113-NODE-113-length-101925-cov-10.927633
1538079	ERZ1643259_FASTA_CLST_136	11	sanntis	259	13887	Saccharide	root:Host-associated:Birds:Digestive system:Digestive tube:Cecum	ERZ1643259_FASTA	mgnify	ERZ1643259.3182-NODE-3182-length-13952-cov-11.603655
1538080	ERZ1643259_FASTA_CLST_137	11	sanntis	3	14281	Other	root:Host-associated:Birds:Digestive system:Digestive tube:Cecum	ERZ1643259_FASTA	mgnify	ERZ1643259.3085-NODE-3085-length-14283-cov-9.109784
1538082	ERZ1643259_FASTA_CLST_139	1	sanntis	4546	13005	NRP	root:Host-associated:Birds:Digestive system:Digestive tube:Cecum	ERZ1643259_FASTA	mgnify	ERZ1643259.3460-NODE-3460-length-13170-cov-5.387648
1538084	ERZ1643259_FASTA_CLST_141	11	sanntis	3	12336	Saccharide	root:Host-associated:Birds:Digestive system:Digestive tube:Cecum	ERZ1643259_FASTA	mgnify	ERZ1643259.3761-NODE-3761-length-12337-cov-7.479889
1538085	ERZ1643259_FASTA_CLST_142	10	sanntis	335	8866	NRP	root:Host-associated:Birds:Digestive system:Digestive tube:Cecum	ERZ1643259_FASTA	mgnify	ERZ1643259.5036-NODE-5036-length-9910-cov-66.858853
1538087	ERZ1643259_FASTA_CLST_144	0	sanntis	4690	11281	Other	root:Host-associated:Birds:Digestive system:Digestive tube:Cecum	ERZ1643259_FASTA	mgnify	ERZ1643259.3914-NODE-3914-length-11986-cov-4.095466
1538088	ERZ1643259_FASTA_CLST_145	11	sanntis	20	11536	Saccharide	root:Host-associated:Birds:Digestive system:Digestive tube:Cecum	ERZ1643259_FASTA	mgnify	ERZ1643259.4121-NODE-4121-length-11536-cov-14.351450
1538089	ERZ1643259_FASTA_CLST_146	10	sanntis	2	4912	RiPP	root:Host-associated:Birds:Digestive system:Digestive tube:Cecum	ERZ1643259_FASTA	mgnify	ERZ1643259.10652-NODE-10652-length-5457-cov-5.694372
1538090	ERZ1643259_FASTA_CLST_147	11	sanntis	1	21329	Saccharide	root:Host-associated:Birds:Digestive system:Digestive tube:Cecum	ERZ1643259_FASTA	mgnify	ERZ1643259.1713-NODE-1713-length-21330-cov-3.751774
1538091	ERZ1643259_FASTA_CLST_148	10	sanntis	2	7660	NRP	root:Host-associated:Birds:Digestive system:Digestive tube:Cecum	ERZ1643259_FASTA	mgnify	ERZ1643259.6487-NODE-6487-length-8155-cov-7.288889
1538093	ERZ1643259_FASTA_CLST_150	10	sanntis	132	13146	Saccharide	root:Host-associated:Birds:Digestive system:Digestive tube:Cecum	ERZ1643259_FASTA	mgnify	ERZ1643259.230-NODE-230-length-71203-cov-9.190546
1538094	ERZ1643259_FASTA_CLST_151	10	sanntis	75	6064	NRP	root:Host-associated:Birds:Digestive system:Digestive tube:Cecum	ERZ1643259_FASTA	mgnify	ERZ1643259.2169-NODE-2169-length-18150-cov-13.013816
1538096	ERZ1643259_FASTA_CLST_153	0	sanntis	77230	91643	Other	root:Host-associated:Birds:Digestive system:Digestive tube:Cecum	ERZ1643259_FASTA	mgnify	ERZ1643259.138-NODE-138-length-93044-cov-10.069933
1538100	ERZ1643259_FASTA_CLST_157	0	sanntis	70176	81022	RiPP	root:Host-associated:Birds:Digestive system:Digestive tube:Cecum	ERZ1643259_FASTA	mgnify	ERZ1643259.90-NODE-90-length-115839-cov-61.834390
1538101	ERZ1643259_FASTA_CLST_158	0	sanntis	84798	112103	Saccharide	root:Host-associated:Birds:Digestive system:Digestive tube:Cecum	ERZ1643259_FASTA	mgnify	ERZ1643259.90-NODE-90-length-115839-cov-61.834390
1538104	ERZ1643259_FASTA_CLST_161	10	sanntis	102	5650	NRP	root:Host-associated:Birds:Digestive system:Digestive tube:Cecum	ERZ1643259_FASTA	mgnify	ERZ1643259.6973-NODE-6973-length-7703-cov-3.074529
1538105	ERZ1643259_FASTA_CLST_162	0	sanntis	4074	10801	Saccharide	root:Host-associated:Birds:Digestive system:Digestive tube:Cecum	ERZ1643259_FASTA	mgnify	ERZ1643259.4200-NODE-4200-length-11348-cov-4.257239
1538106	ERZ1643259_FASTA_CLST_163	1	sanntis	5450	20948	Other	root:Host-associated:Birds:Digestive system:Digestive tube:Cecum	ERZ1643259_FASTA	mgnify	ERZ1643259.1749-NODE-1749-length-21141-cov-6.283980
1538107	ERZ1643259_FASTA_CLST_164	11	sanntis	39	5530	NRP	root:Host-associated:Birds:Digestive system:Digestive tube:Cecum	ERZ1643259_FASTA	mgnify	ERZ1643259.10296-NODE-10296-length-5613-cov-54.589601
1538108	ERZ1643259_FASTA_CLST_165	0	sanntis	131216	138540	Saccharide	root:Host-associated:Birds:Digestive system:Digestive tube:Cecum	ERZ1643259_FASTA	mgnify	ERZ1643259.10-NODE-10-length-283425-cov-47.731097
1538112	ERZ1643259_FASTA_CLST_169	0	sanntis	3292	13594	Saccharide	root:Host-associated:Birds:Digestive system:Digestive tube:Cecum	ERZ1643259_FASTA	mgnify	ERZ1643259.3068-NODE-3068-length-14343-cov-4.763228
1538113	ERZ1643259_FASTA_CLST_170	1	sanntis	14008	23766	Alkaloid	root:Host-associated:Birds:Digestive system:Digestive tube:Cecum	ERZ1643259_FASTA	mgnify	ERZ1643259.1463-NODE-1463-length-23801-cov-11.693211
1538114	ERZ1643259_FASTA_CLST_171	11	sanntis	3	12624	NRP	root:Host-associated:Birds:Digestive system:Digestive tube:Cecum	ERZ1643259_FASTA	mgnify	ERZ1643259.3545-NODE-3545-length-12909-cov-15.143379
1538116	ERZ1643259_FASTA_CLST_173	0	sanntis	26688	32138	RiPP	root:Host-associated:Birds:Digestive system:Digestive tube:Cecum	ERZ1643259_FASTA	mgnify	ERZ1643259.401-NODE-401-length-53488-cov-5.593809
1538117	ERZ1643259_FASTA_CLST_174	10	sanntis	3	23131	Saccharide	root:Host-associated:Birds:Digestive system:Digestive tube:Cecum	ERZ1643259_FASTA	mgnify	ERZ1643259.439-NODE-439-length-50043-cov-6.517564
1538120	ERZ1643259_FASTA_CLST_177	10	sanntis	387	25540	RiPP	root:Host-associated:Birds:Digestive system:Digestive tube:Cecum	ERZ1643259_FASTA	mgnify	ERZ1643259.1228-NODE-1228-length-27045-cov-16.528455
1538121	ERZ1643259_FASTA_CLST_178	10	sanntis	412	12949	NRP	root:Host-associated:Birds:Digestive system:Digestive tube:Cecum	ERZ1643259_FASTA	mgnify	ERZ1643259.2643-NODE-2643-length-15895-cov-8.092235
1538127	ERZ1643259_FASTA_CLST_184	11	sanntis	1	11531	Saccharide	root:Host-associated:Birds:Digestive system:Digestive tube:Cecum	ERZ1643259_FASTA	mgnify	ERZ1643259.4124-NODE-4124-length-11533-cov-5.568740
1538128	ERZ1643259_FASTA_CLST_185	10	sanntis	3	7040	RiPP	root:Host-associated:Birds:Digestive system:Digestive tube:Cecum	ERZ1643259_FASTA	mgnify	ERZ1643259.7197-NODE-7197-length-7510-cov-11.148491
1538130	ERZ1643259_FASTA_CLST_187	11	sanntis	3	6788	RiPP	root:Host-associated:Birds:Digestive system:Digestive tube:Cecum	ERZ1643259_FASTA	mgnify	ERZ1643259.8137-NODE-8137-length-6791-cov-21.320665
1538131	ERZ1643259_FASTA_CLST_188	11	sanntis	3	3171	Other	root:Host-associated:Birds:Digestive system:Digestive tube:Cecum	ERZ1643259_FASTA	mgnify	ERZ1643259.20230-NODE-20230-length-3172-cov-40.356753
1538132	ERZ1643259_FASTA_CLST_189	11	sanntis	2	5612	RiPP	root:Host-associated:Birds:Digestive system:Digestive tube:Cecum	ERZ1643259_FASTA	mgnify	ERZ1643259.10299-NODE-10299-length-5612-cov-42.706136
1538133	ERZ1643259_FASTA_CLST_190	10	sanntis	282	6988	RiPP	root:Host-associated:Birds:Digestive system:Digestive tube:Cecum	ERZ1643259_FASTA	mgnify	ERZ1643259.4991-NODE-4991-length-9961-cov-21.645265
1538134	ERZ1643259_FASTA_CLST_191	11	sanntis	3	5773	Saccharide	root:Host-associated:Birds:Digestive system:Digestive tube:Cecum	ERZ1643259_FASTA	mgnify	ERZ1643259.9954-NODE-9954-length-5774-cov-5.173632
1538135	ERZ1643259_FASTA_CLST_192	10	sanntis	3	13370	NRP	root:Host-associated:Birds:Digestive system:Digestive tube:Cecum	ERZ1643259_FASTA	mgnify	ERZ1643259.2779-NODE-2779-length-15331-cov-4.786528
1538137	ERZ1643259_FASTA_CLST_194	10	sanntis	366	9667	RiPP	root:Host-associated:Birds:Digestive system:Digestive tube:Cecum	ERZ1643259_FASTA	mgnify	ERZ1643259.4687-NODE-4687-length-10415-cov-6.155792
1538139	ERZ1643259_FASTA_CLST_196	10	sanntis	3	7725	Saccharide	root:Host-associated:Birds:Digestive system:Digestive tube:Cecum	ERZ1643259_FASTA	mgnify	ERZ1643259.5497-NODE-5497-length-9278-cov-9.650656
1538141	ERZ1643259_FASTA_CLST_198	10	sanntis	1	8235	RiPP	root:Host-associated:Birds:Digestive system:Digestive tube:Cecum	ERZ1643259_FASTA	mgnify	ERZ1643259.5117-NODE-5117-length-9800-cov-5.215803
1538143	ERZ1643259_FASTA_CLST_200	0	sanntis	13347	19060	RiPP	root:Host-associated:Birds:Digestive system:Digestive tube:Cecum	ERZ1643259_FASTA	mgnify	ERZ1643259.1512-NODE-1512-length-23389-cov-12.421059
1538144	ERZ1643259_FASTA_CLST_201	10	sanntis	3	17219	Saccharide	root:Host-associated:Birds:Digestive system:Digestive tube:Cecum	ERZ1643259_FASTA	mgnify	ERZ1643259.383-NODE-383-length-55217-cov-11.551739
1538145	ERZ1643259_FASTA_CLST_202	0	sanntis	125825	149182	Saccharide	root:Host-associated:Birds:Digestive system:Digestive tube:Cecum	ERZ1643259_FASTA	mgnify	ERZ1643259.11-NODE-11-length-282053-cov-6.784995
1538147	ERZ1643259_FASTA_CLST_204	10	sanntis	2	16371	Saccharide	root:Host-associated:Birds:Digestive system:Digestive tube:Cecum	ERZ1643259_FASTA	mgnify	ERZ1643259.407-NODE-407-length-52955-cov-5.210775
1538148	ERZ1643259_FASTA_CLST_205	11	sanntis	1	3424	NRP	root:Host-associated:Birds:Digestive system:Digestive tube:Cecum	ERZ1643259_FASTA	mgnify	ERZ1643259.18594-NODE-18594-length-3425-cov-2.718398
1538150	ERZ1643259_FASTA_CLST_207	0	sanntis	33969	41381	Polyketide	root:Host-associated:Birds:Digestive system:Digestive tube:Cecum	ERZ1643259_FASTA	mgnify	ERZ1643259.276-NODE-276-length-65088-cov-10.097689
1538151	ERZ1643259_FASTA_CLST_208	0	sanntis	3692	19006	Saccharide	root:Host-associated:Birds:Digestive system:Digestive tube:Cecum	ERZ1643259_FASTA	mgnify	ERZ1643259.1580-NODE-1580-length-22678-cov-49.172921
1538152	ERZ1643259_FASTA_CLST_209	11	sanntis	188	15677	NRP|Polyketide	root:Host-associated:Birds:Digestive system:Digestive tube:Cecum	ERZ1643259_FASTA	mgnify	ERZ1643259.2445-NODE-2445-length-16719-cov-11.637242
1538154	ERZ1643259_FASTA_CLST_211	10	sanntis	1	7919	NRP	root:Host-associated:Birds:Digestive system:Digestive tube:Cecum	ERZ1643259_FASTA	mgnify	ERZ1643259.6382-NODE-6382-length-8259-cov-5.145904
1538158	ERZ1643259_FASTA_CLST_215	0	sanntis	10188	13576	RiPP	root:Host-associated:Birds:Digestive system:Digestive tube:Cecum	ERZ1643259_FASTA	mgnify	ERZ1643259.1855-NODE-1855-length-20230-cov-15.565452
1538159	ERZ1643259_FASTA_CLST_216	10	sanntis	3	9086	NRP	root:Host-associated:Birds:Digestive system:Digestive tube:Cecum	ERZ1643259_FASTA	mgnify	ERZ1643259.3205-NODE-3205-length-13895-cov-40.271821
1538161	ERZ1643259_FASTA_CLST_218	0	sanntis	4600	9016	Polyketide	root:Host-associated:Birds:Digestive system:Digestive tube:Cecum	ERZ1643259_FASTA	mgnify	ERZ1643259.753-NODE-753-length-36863-cov-15.848212
1538163	ERZ1643259_FASTA_CLST_220	11	sanntis	7	7990	Saccharide	root:Host-associated:Birds:Digestive system:Digestive tube:Cecum	ERZ1643259_FASTA	mgnify	ERZ1643259.6642-NODE-6642-length-7992-cov-16.791609
1538164	ERZ1643259_FASTA_CLST_221	10	sanntis	192	4539	Polyketide	root:Host-associated:Birds:Digestive system:Digestive tube:Cecum	ERZ1643259_FASTA	mgnify	ERZ1643259.5757-NODE-5757-length-8927-cov-5.145063
1538165	ERZ1643259_FASTA_CLST_222	0	sanntis	4703	23669	Saccharide	root:Host-associated:Birds:Digestive system:Digestive tube:Cecum	ERZ1643259_FASTA	mgnify	ERZ1643259.952-NODE-952-length-31922-cov-12.663445
1538169	ERZ1643259_FASTA_CLST_226	11	sanntis	233	3467	RiPP	root:Host-associated:Birds:Digestive system:Digestive tube:Cecum	ERZ1643259_FASTA	mgnify	ERZ1643259.16450-NODE-16450-length-3804-cov-3.781008
1538172	ERZ1643259_FASTA_CLST_229	0	sanntis	27318	33797	Saccharide	root:Host-associated:Birds:Digestive system:Digestive tube:Cecum	ERZ1643259_FASTA	mgnify	ERZ1643259.227-NODE-227-length-71715-cov-11.855666
1538174	ERZ1643259_FASTA_CLST_231	11	sanntis	418	5599	RiPP	root:Host-associated:Birds:Digestive system:Digestive tube:Cecum	ERZ1643259_FASTA	mgnify	ERZ1643259.10326-NODE-10326-length-5600-cov-32.878810
1538176	ERZ1643259_FASTA_CLST_233	11	sanntis	3	12107	Saccharide	root:Host-associated:Birds:Digestive system:Digestive tube:Cecum	ERZ1643259_FASTA	mgnify	ERZ1643259.3783-NODE-3783-length-12287-cov-5.305101
1538177	ERZ1643259_FASTA_CLST_234	10	sanntis	93	9663	NRP	root:Host-associated:Birds:Digestive system:Digestive tube:Cecum	ERZ1643259_FASTA	mgnify	ERZ1643259.4590-NODE-4590-length-10579-cov-3.595021
1538181	ERZ1643259_FASTA_CLST_238	0	sanntis	3996	18597	NRP	root:Host-associated:Birds:Digestive system:Digestive tube:Cecum	ERZ1643259_FASTA	mgnify	ERZ1643259.1080-NODE-1080-length-29419-cov-9.598216
1538183	ERZ1643259_FASTA_CLST_240	0	sanntis	32718	47965	Other	root:Host-associated:Birds:Digestive system:Digestive tube:Cecum	ERZ1643259_FASTA	mgnify	ERZ1643259.70-NODE-70-length-126467-cov-37.744075
1538185	ERZ1643259_FASTA_CLST_242	0	sanntis	183388	208758	Saccharide	root:Host-associated:Birds:Digestive system:Digestive tube:Cecum	ERZ1643259_FASTA	mgnify	ERZ1643259.15-NODE-15-length-223458-cov-16.948233
1538186	ERZ1643259_FASTA_CLST_243	10	sanntis	1	1453	Saccharide	root:Host-associated:Birds:Digestive system:Digestive tube:Cecum	ERZ1643259_FASTA	mgnify	ERZ1643259.8573-NODE-8573-length-6518-cov-5.287637
1538187	ERZ1643259_FASTA_CLST_244	10	sanntis	3	4627	RiPP	root:Host-associated:Birds:Digestive system:Digestive tube:Cecum	ERZ1643259_FASTA	mgnify	ERZ1643259.8178-NODE-8178-length-6767-cov-4.008194
1538188	ERZ1643259_FASTA_CLST_245	1	sanntis	3212	10116	RiPP	root:Host-associated:Birds:Digestive system:Digestive tube:Cecum	ERZ1643259_FASTA	mgnify	ERZ1643259.4888-NODE-4888-length-10117-cov-4.137746
1538189	ERZ1643259_FASTA_CLST_246	0	sanntis	4523	10657	RiPP	root:Host-associated:Birds:Digestive system:Digestive tube:Cecum	ERZ1643259_FASTA	mgnify	ERZ1643259.921-NODE-921-length-32694-cov-11.551334
1538192	ERZ1643259_FASTA_CLST_249	10	sanntis	240	3099	RiPP	root:Host-associated:Birds:Digestive system:Digestive tube:Cecum	ERZ1643259_FASTA	mgnify	ERZ1643259.5885-NODE-5885-length-8796-cov-12.466423
1538193	ERZ1643259_FASTA_CLST_250	11	sanntis	3	8300	NRP	root:Host-associated:Birds:Digestive system:Digestive tube:Cecum	ERZ1643259_FASTA	mgnify	ERZ1643259.6343-NODE-6343-length-8300-cov-29.065009
1538195	ERZ1643259_FASTA_CLST_252	0	sanntis	22629	30763	NRP	root:Host-associated:Birds:Digestive system:Digestive tube:Cecum	ERZ1643259_FASTA	mgnify	ERZ1643259.34-NODE-34-length-161554-cov-8.067821
1538196	ERZ1643259_FASTA_CLST_253	0	sanntis	83874	101845	Other	root:Host-associated:Birds:Digestive system:Digestive tube:Cecum	ERZ1643259_FASTA	mgnify	ERZ1643259.34-NODE-34-length-161554-cov-8.067821
1538198	ERZ1643259_FASTA_CLST_255	1	sanntis	5243	10294	RiPP	root:Host-associated:Birds:Digestive system:Digestive tube:Cecum	ERZ1643259_FASTA	mgnify	ERZ1643259.4432-NODE-4432-length-10869-cov-32.301831
1538199	ERZ1643259_FASTA_CLST_256	10	sanntis	2	2098	NRP	root:Host-associated:Birds:Digestive system:Digestive tube:Cecum	ERZ1643259_FASTA	mgnify	ERZ1643259.15077-NODE-15077-length-4085-cov-2.630025
1538201	ERZ1643259_FASTA_CLST_258	0	sanntis	13693	23321	Other	root:Host-associated:Birds:Digestive system:Digestive tube:Cecum	ERZ1643259_FASTA	mgnify	ERZ1643259.928-NODE-928-length-32402-cov-12.739110
1538204	ERZ1643259_FASTA_CLST_261	10	sanntis	135	16210	Saccharide	root:Host-associated:Birds:Digestive system:Digestive tube:Cecum	ERZ1643259_FASTA	mgnify	ERZ1643259.1626-NODE-1626-length-22196-cov-26.130663
1538205	ERZ1643259_FASTA_CLST_262	0	sanntis	16080	21220	RiPP	root:Host-associated:Birds:Digestive system:Digestive tube:Cecum	ERZ1643259_FASTA	mgnify	ERZ1643259.479-NODE-479-length-47307-cov-5.606408
1538206	ERZ1643259_FASTA_CLST_263	10	sanntis	192	5851	RiPP	root:Host-associated:Birds:Digestive system:Digestive tube:Cecum	ERZ1643259_FASTA	mgnify	ERZ1643259.9544-NODE-9544-length-5973-cov-11.525177
1538207	ERZ1643259_FASTA_CLST_264	11	sanntis	2	10151	Saccharide	root:Host-associated:Birds:Digestive system:Digestive tube:Cecum	ERZ1643259_FASTA	mgnify	ERZ1643259.4612-NODE-4612-length-10545-cov-4.175405
1538208	ERZ1643259_FASTA_CLST_265	10	sanntis	88	9151	Saccharide	root:Host-associated:Birds:Digestive system:Digestive tube:Cecum	ERZ1643259_FASTA	mgnify	ERZ1643259.4834-NODE-4834-length-10198-cov-6.221828
1538209	ERZ1643259_FASTA_CLST_266	11	sanntis	104	4490	RiPP	root:Host-associated:Birds:Digestive system:Digestive tube:Cecum	ERZ1643259_FASTA	mgnify	ERZ1643259.13458-NODE-13458-length-4492-cov-3.156187
1538210	ERZ1643259_FASTA_CLST_267	11	sanntis	3	5635	Saccharide	root:Host-associated:Birds:Digestive system:Digestive tube:Cecum	ERZ1643259_FASTA	mgnify	ERZ1643259.10247-NODE-10247-length-5637-cov-2.931566
1538211	ERZ1643259_FASTA_CLST_268	10	sanntis	2	7703	NRP	root:Host-associated:Birds:Digestive system:Digestive tube:Cecum	ERZ1643259_FASTA	mgnify	ERZ1643259.1026-NODE-1026-length-30360-cov-13.211252
1538214	ERZ1643259_FASTA_CLST_271	11	sanntis	3	18073	Saccharide	root:Host-associated:Birds:Digestive system:Digestive tube:Cecum	ERZ1643259_FASTA	mgnify	ERZ1643259.2137-NODE-2137-length-18316-cov-30.471168
1538215	ERZ1643259_FASTA_CLST_272	1	sanntis	2882	4935	Other	root:Host-associated:Birds:Digestive system:Digestive tube:Cecum	ERZ1643259_FASTA	mgnify	ERZ1643259.11734-NODE-11734-length-5044-cov-3.578072
1538216	ERZ1643259_FASTA_CLST_273	11	sanntis	1	11356	Other	root:Host-associated:Birds:Digestive system:Digestive tube:Cecum	ERZ1643259_FASTA	mgnify	ERZ1643259.4176-NODE-4176-length-11389-cov-26.091848
1538217	ERZ1643259_FASTA_CLST_274	0	sanntis	8424	25965	RiPP	root:Host-associated:Birds:Digestive system:Digestive tube:Cecum	ERZ1643259_FASTA	mgnify	ERZ1643259.1166-NODE-1166-length-27895-cov-14.499425
1538219	ERZ1643259_FASTA_CLST_276	11	sanntis	1	10694	RiPP	root:Host-associated:Birds:Digestive system:Digestive tube:Cecum	ERZ1643259_FASTA	mgnify	ERZ1643259.4523-NODE-4523-length-10696-cov-5.050747
1538221	ERZ1643259_FASTA_CLST_278	10	sanntis	3	3968	RiPP	root:Host-associated:Birds:Digestive system:Digestive tube:Cecum	ERZ1643259_FASTA	mgnify	ERZ1643259.12611-NODE-12611-length-4753-cov-2.513410
1538224	ERZ1643259_FASTA_CLST_281	0	sanntis	7321	20885	NRP	root:Host-associated:Birds:Digestive system:Digestive tube:Cecum	ERZ1643259_FASTA	mgnify	ERZ1643259.601-NODE-601-length-42093-cov-13.334650
1538225	ERZ1643259_FASTA_CLST_282	11	sanntis	3	15026	Other	root:Host-associated:Birds:Digestive system:Digestive tube:Cecum	ERZ1643259_FASTA	mgnify	ERZ1643259.2866-NODE-2866-length-15027-cov-5.218408
1538226	ERZ1643259_FASTA_CLST_283	0	sanntis	2822	6473	RiPP	root:Host-associated:Birds:Digestive system:Digestive tube:Cecum	ERZ1643259_FASTA	mgnify	ERZ1643259.5878-NODE-5878-length-8803-cov-44.771376
1538227	ERZ1643259_FASTA_CLST_284	10	sanntis	2	7987	NRP	root:Host-associated:Birds:Digestive system:Digestive tube:Cecum	ERZ1643259_FASTA	mgnify	ERZ1643259.4657-NODE-4657-length-10476-cov-6.147395
1538229	ERZ1643259_FASTA_CLST_286	0	sanntis	9167	19995	NRP	root:Host-associated:Birds:Digestive system:Digestive tube:Cecum	ERZ1643259_FASTA	mgnify	ERZ1643259.986-NODE-986-length-31130-cov-24.361899
1538233	ERZ1643259_FASTA_CLST_290	0	sanntis	7783	16554	NRP	root:Host-associated:Birds:Digestive system:Digestive tube:Cecum	ERZ1643259_FASTA	mgnify	ERZ1643259.1624-NODE-1624-length-22219-cov-7.191888
1538235	ERZ1643259_FASTA_CLST_292	10	sanntis	3	13404	Saccharide	root:Host-associated:Birds:Digestive system:Digestive tube:Cecum	ERZ1643259_FASTA	mgnify	ERZ1643259.1241-NODE-1241-length-26795-cov-9.852431
1538236	ERZ1643259_FASTA_CLST_293	0	sanntis	6380	14217	RiPP	root:Host-associated:Birds:Digestive system:Digestive tube:Cecum	ERZ1643259_FASTA	mgnify	ERZ1643259.2960-NODE-2960-length-14675-cov-15.190903
1538237	ERZ1643259_FASTA_CLST_294	11	sanntis	3	3489	Polyketide	root:Host-associated:Birds:Digestive system:Digestive tube:Cecum	ERZ1643259_FASTA	mgnify	ERZ1643259.18192-NODE-18192-length-3491-cov-4.374854
1538239	ERZ1643259_FASTA_CLST_296	0	sanntis	116032	140643	Saccharide	root:Host-associated:Birds:Digestive system:Digestive tube:Cecum	ERZ1643259_FASTA	mgnify	ERZ1643259.32-NODE-32-length-164500-cov-5.665286
1538240	ERZ1643259_FASTA_CLST_297	0	sanntis	27157	48753	Other	root:Host-associated:Birds:Digestive system:Digestive tube:Cecum	ERZ1643259_FASTA	mgnify	ERZ1643259.374-NODE-374-length-55659-cov-22.084796
1538243	ERZ1643259_FASTA_CLST_300	0	sanntis	8393	20839	Saccharide	root:Host-associated:Birds:Digestive system:Digestive tube:Cecum	ERZ1643259_FASTA	mgnify	ERZ1643259.1546-NODE-1546-length-23048-cov-81.333667
1538244	ERZ1643259_FASTA_CLST_301	0	sanntis	121790	125160	Polyketide	root:Host-associated:Birds:Digestive system:Digestive tube:Cecum	ERZ1643259_FASTA	mgnify	ERZ1643259.24-NODE-24-length-192914-cov-66.713433
1538245	ERZ1643259_FASTA_CLST_302	11	sanntis	1	9621	RiPP	root:Host-associated:Birds:Digestive system:Digestive tube:Cecum	ERZ1643259_FASTA	mgnify	ERZ1643259.5254-NODE-5254-length-9621-cov-14.676563
1538246	ERZ1643259_FASTA_CLST_303	0	sanntis	23513	68132	Saccharide	root:Host-associated:Birds:Digestive system:Digestive tube:Cecum	ERZ1643259_FASTA	mgnify	ERZ1643259.213-NODE-213-length-73835-cov-6.125522
1538247	ERZ1643259_FASTA_CLST_304	11	sanntis	1	7653	RiPP	root:Host-associated:Birds:Digestive system:Digestive tube:Cecum	ERZ1643259_FASTA	mgnify	ERZ1643259.7022-NODE-7022-length-7654-cov-36.252138
1538248	ERZ1643259_FASTA_CLST_305	0	sanntis	51743	57824	RiPP	root:Host-associated:Birds:Digestive system:Digestive tube:Cecum	ERZ1643259_FASTA	mgnify	ERZ1643259.277-NODE-277-length-65039-cov-59.397436
1538249	ERZ1643259_FASTA_CLST_306	10	sanntis	3	26628	Saccharide	root:Host-associated:Birds:Digestive system:Digestive tube:Cecum	ERZ1643259_FASTA	mgnify	ERZ1643259.1082-NODE-1082-length-29337-cov-10.195205
1538251	ERZ1643259_FASTA_CLST_308	10	sanntis	29	4137	RiPP	root:Host-associated:Birds:Digestive system:Digestive tube:Cecum	ERZ1643259_FASTA	mgnify	ERZ1643259.12461-NODE-12461-length-4801-cov-15.459123
1538254	ERZ1643259_FASTA_CLST_311	1	sanntis	5161	9880	RiPP	root:Host-associated:Birds:Digestive system:Digestive tube:Cecum	ERZ1643259_FASTA	mgnify	ERZ1643259.4945-NODE-4945-length-10032-cov-3.964619
1538255	ERZ1643259_FASTA_CLST_312	11	sanntis	3	10431	NRP	root:Host-associated:Birds:Digestive system:Digestive tube:Cecum	ERZ1643259_FASTA	mgnify	ERZ1643259.4681-NODE-4681-length-10431-cov-3.973689
1538259	ERZ1643259_FASTA_CLST_316	10	sanntis	1	12199	Other	root:Host-associated:Birds:Digestive system:Digestive tube:Cecum	ERZ1643259_FASTA	mgnify	ERZ1643259.2683-NODE-2683-length-15735-cov-7.386224
1538260	ERZ1643259_FASTA_CLST_317	11	sanntis	2	5149	NRP	root:Host-associated:Birds:Digestive system:Digestive tube:Cecum	ERZ1643259_FASTA	mgnify	ERZ1643259.11436-NODE-11436-length-5149-cov-4.226541
1538261	ERZ1643259_FASTA_CLST_318	10	sanntis	1	2662	RiPP	root:Host-associated:Birds:Digestive system:Digestive tube:Cecum	ERZ1643259_FASTA	mgnify	ERZ1643259.12465-NODE-12465-length-4800-cov-3.464910
1538263	ERZ1643259_FASTA_CLST_320	11	sanntis	3	10124	Saccharide	root:Host-associated:Birds:Digestive system:Digestive tube:Cecum	ERZ1643259_FASTA	mgnify	ERZ1643259.4880-NODE-4880-length-10125-cov-8.757398
1538265	ERZ1643259_FASTA_CLST_322	10	sanntis	2	9727	RiPP	root:Host-associated:Birds:Digestive system:Digestive tube:Cecum	ERZ1643259_FASTA	mgnify	ERZ1643259.4691-NODE-4691-length-10409-cov-11.658683
1538267	ERZ1643259_FASTA_CLST_324	11	sanntis	246	10173	Other	root:Host-associated:Birds:Digestive system:Digestive tube:Cecum	ERZ1643259_FASTA	mgnify	ERZ1643259.4849-NODE-4849-length-10175-cov-3.723518
1538268	ERZ1643259_FASTA_CLST_325	11	sanntis	137	9883	NRP	root:Host-associated:Birds:Digestive system:Digestive tube:Cecum	ERZ1643259_FASTA	mgnify	ERZ1643259.4993-NODE-4993-length-9961-cov-3.420957
1538269	ERZ1643259_FASTA_CLST_326	11	sanntis	3	9820	Other	root:Host-associated:Birds:Digestive system:Digestive tube:Cecum	ERZ1643259_FASTA	mgnify	ERZ1643259.5104-NODE-5104-length-9822-cov-9.129006
1538273	ERZ1643259_FASTA_CLST_330	10	sanntis	52	5363	RiPP	root:Host-associated:Birds:Digestive system:Digestive tube:Cecum	ERZ1643259_FASTA	mgnify	ERZ1643259.50-NODE-50-length-144639-cov-20.841442
1538274	ERZ1643259_FASTA_CLST_331	0	sanntis	106657	113059	RiPP	root:Host-associated:Birds:Digestive system:Digestive tube:Cecum	ERZ1643259_FASTA	mgnify	ERZ1643259.50-NODE-50-length-144639-cov-20.841442
1538276	ERZ1643259_FASTA_CLST_333	1	sanntis	15600	28556	Saccharide	root:Host-associated:Birds:Digestive system:Digestive tube:Cecum	ERZ1643259_FASTA	mgnify	ERZ1643259.1126-NODE-1126-length-28557-cov-4.988387
1538277	ERZ1643259_FASTA_CLST_334	11	sanntis	11	3610	RiPP	root:Host-associated:Birds:Digestive system:Digestive tube:Cecum	ERZ1643259_FASTA	mgnify	ERZ1643259.17358-NODE-17358-length-3641-cov-3.719186
1538278	ERZ1643259_FASTA_CLST_335	10	sanntis	247	9843	Saccharide	root:Host-associated:Birds:Digestive system:Digestive tube:Cecum	ERZ1643259_FASTA	mgnify	ERZ1643259.3816-NODE-3816-length-12213-cov-8.654877
1538279	ERZ1643259_FASTA_CLST_336	0	sanntis	22981	38179	RiPP	root:Host-associated:Birds:Digestive system:Digestive tube:Cecum	ERZ1643259_FASTA	mgnify	ERZ1643259.703-NODE-703-length-38488-cov-7.478417
1538282	ERZ1643259_FASTA_CLST_339	11	sanntis	3	10505	Saccharide	root:Host-associated:Birds:Digestive system:Digestive tube:Cecum	ERZ1643259_FASTA	mgnify	ERZ1643259.4636-NODE-4636-length-10507-cov-3.370168
1538283	ERZ1643259_FASTA_CLST_340	10	sanntis	3	18260	NRP	root:Host-associated:Birds:Digestive system:Digestive tube:Cecum	ERZ1643259_FASTA	mgnify	ERZ1643259.310-NODE-310-length-61393-cov-6.200381
1538285	ERZ1643259_FASTA_CLST_342	0	sanntis	4169	16946	Saccharide	root:Host-associated:Birds:Digestive system:Digestive tube:Cecum	ERZ1643259_FASTA	mgnify	ERZ1643259.2384-NODE-2384-length-17016-cov-4.322858
1538286	ERZ1643259_FASTA_CLST_343	11	sanntis	1	3959	Polyketide	root:Host-associated:Birds:Digestive system:Digestive tube:Cecum	ERZ1643259_FASTA	mgnify	ERZ1643259.13807-NODE-13807-length-4401-cov-4.884722
1538287	ERZ1643259_FASTA_CLST_344	0	sanntis	16881	24953	NRP	root:Host-associated:Birds:Digestive system:Digestive tube:Cecum	ERZ1643259_FASTA	mgnify	ERZ1643259.266-NODE-266-length-65764-cov-13.016893
1538290	ERZ1643259_FASTA_CLST_347	1	sanntis	2443	5468	Other	root:Host-associated:Birds:Digestive system:Digestive tube:Cecum	ERZ1643259_FASTA	mgnify	ERZ1643259.10621-NODE-10621-length-5470-cov-4.094183
1538291	ERZ1643259_FASTA_CLST_348	11	sanntis	2	3533	RiPP	root:Host-associated:Birds:Digestive system:Digestive tube:Cecum	ERZ1643259_FASTA	mgnify	ERZ1643259.17965-NODE-17965-length-3533-cov-10.672225
1538292	ERZ1643259_FASTA_CLST_349	11	sanntis	1	5549	NRP	root:Host-associated:Birds:Digestive system:Digestive tube:Cecum	ERZ1643259_FASTA	mgnify	ERZ1643259.9563-NODE-9563-length-5964-cov-5.751396
1538294	ERZ1643259_FASTA_CLST_351	11	sanntis	1	4090	RiPP	root:Host-associated:Birds:Digestive system:Digestive tube:Cecum	ERZ1643259_FASTA	mgnify	ERZ1643259.14403-NODE-14403-length-4246-cov-13.942496
1538295	ERZ1643259_FASTA_CLST_352	1	sanntis	17145	28209	Saccharide	root:Host-associated:Birds:Digestive system:Digestive tube:Cecum	ERZ1643259_FASTA	mgnify	ERZ1643259.1150-NODE-1150-length-28211-cov-20.486930
1538297	ERZ1643259_FASTA_CLST_354	11	sanntis	1	8070	NRP	root:Host-associated:Birds:Digestive system:Digestive tube:Cecum	ERZ1643259_FASTA	mgnify	ERZ1643259.6294-NODE-6294-length-8346-cov-66.447714
1538298	ERZ1643259_FASTA_CLST_355	0	sanntis	13319	24754	Other	root:Host-associated:Birds:Digestive system:Digestive tube:Cecum	ERZ1643259_FASTA	mgnify	ERZ1643259.367-NODE-367-length-56403-cov-7.866331
1538300	ERZ1643259_FASTA_CLST_357	10	sanntis	2	3009	RiPP	root:Host-associated:Birds:Digestive system:Digestive tube:Cecum	ERZ1643259_FASTA	mgnify	ERZ1643259.17137-NODE-17137-length-3678-cov-2.722330
1538301	ERZ1643259_FASTA_CLST_358	11	sanntis	3	5237	NRP	root:Host-associated:Birds:Digestive system:Digestive tube:Cecum	ERZ1643259_FASTA	mgnify	ERZ1643259.11214-NODE-11214-length-5238-cov-3.261625
1538302	ERZ1643259_FASTA_CLST_359	0	sanntis	5076	8581	RiPP	root:Host-associated:Birds:Digestive system:Digestive tube:Cecum	ERZ1643259_FASTA	mgnify	ERZ1643259.5802-NODE-5802-length-8885-cov-78.263194
1538303	ERZ1643259_FASTA_CLST_360	0	sanntis	23924	30629	RiPP	root:Host-associated:Birds:Digestive system:Digestive tube:Cecum	ERZ1643259_FASTA	mgnify	ERZ1643259.799-NODE-799-length-35727-cov-5.459212
1538304	ERZ1643259_FASTA_CLST_361	10	sanntis	2	4434	NRP	root:Host-associated:Birds:Digestive system:Digestive tube:Cecum	ERZ1643259_FASTA	mgnify	ERZ1643259.6489-NODE-6489-length-8152-cov-19.646906
1538305	ERZ1643259_FASTA_CLST_362	10	sanntis	118	6620	RiPP	root:Host-associated:Birds:Digestive system:Digestive tube:Cecum	ERZ1643259_FASTA	mgnify	ERZ1643259.2963-NODE-2963-length-14668-cov-18.401902
1538306	ERZ1643259_FASTA_CLST_363	0	sanntis	36407	45986	RiPP	root:Host-associated:Birds:Digestive system:Digestive tube:Cecum	ERZ1643259_FASTA	mgnify	ERZ1643259.102-NODE-102-length-107380-cov-6.508512
1538307	ERZ1643259_FASTA_CLST_364	11	sanntis	2	8119	Other	root:Host-associated:Birds:Digestive system:Digestive tube:Cecum	ERZ1643259_FASTA	mgnify	ERZ1643259.6521-NODE-6521-length-8120-cov-6.151643
1538310	ERZ1643259_FASTA_CLST_367	11	sanntis	256	22774	Saccharide	root:Host-associated:Birds:Digestive system:Digestive tube:Cecum	ERZ1643259_FASTA	mgnify	ERZ1643259.1567-NODE-1567-length-22806-cov-13.759307
1538312	ERZ1643259_FASTA_CLST_369	10	sanntis	1	6459	RiPP	root:Host-associated:Birds:Digestive system:Digestive tube:Cecum	ERZ1643259_FASTA	mgnify	ERZ1643259.7297-NODE-7297-length-7419-cov-6.529603
1538314	ERZ1643259_FASTA_CLST_371	11	sanntis	1	4458	NRP	root:Host-associated:Birds:Digestive system:Digestive tube:Cecum	ERZ1643259_FASTA	mgnify	ERZ1643259.13579-NODE-13579-length-4458-cov-3.498978
1538315	ERZ1643259_FASTA_CLST_372	10	sanntis	1	6952	RiPP	root:Host-associated:Birds:Digestive system:Digestive tube:Cecum	ERZ1643259_FASTA	mgnify	ERZ1643259.7686-NODE-7686-length-7113-cov-8.141258
1538316	ERZ1643259_FASTA_CLST_373	10	sanntis	43	10173	Saccharide	root:Host-associated:Birds:Digestive system:Digestive tube:Cecum	ERZ1643259_FASTA	mgnify	ERZ1643259.4263-NODE-4263-length-11188-cov-3.457020
1538318	ERZ1643259_FASTA_CLST_375	0	sanntis	4892	11261	RiPP	root:Host-associated:Birds:Digestive system:Digestive tube:Cecum	ERZ1643259_FASTA	mgnify	ERZ1643259.2289-NODE-2289-length-17553-cov-6.044062
1538319	ERZ1643259_FASTA_CLST_376	1	sanntis	27552	39290	RiPP	root:Host-associated:Birds:Digestive system:Digestive tube:Cecum	ERZ1643259_FASTA	mgnify	ERZ1643259.669-NODE-669-length-39292-cov-7.305095
1538320	ERZ1643259_FASTA_CLST_377	0	sanntis	6355	12637	RiPP	root:Host-associated:Birds:Digestive system:Digestive tube:Cecum	ERZ1643259_FASTA	mgnify	ERZ1643259.3449-NODE-3449-length-13185-cov-11.337243
1538323	ERZ1643259_FASTA_CLST_380	10	sanntis	2	7267	RiPP	root:Host-associated:Birds:Digestive system:Digestive tube:Cecum	ERZ1643259_FASTA	mgnify	ERZ1643259.2718-NODE-2718-length-15574-cov-4.186932
1538325	ERZ1643259_FASTA_CLST_382	10	sanntis	476	12631	RiPP	root:Host-associated:Birds:Digestive system:Digestive tube:Cecum	ERZ1643259_FASTA	mgnify	ERZ1643259.2753-NODE-2753-length-15411-cov-5.461904
1538327	ERZ1643259_FASTA_CLST_384	11	sanntis	163	6400	NRP	root:Host-associated:Birds:Digestive system:Digestive tube:Cecum	ERZ1643259_FASTA	mgnify	ERZ1643259.8316-NODE-8316-length-6684-cov-9.149344
1538330	ERZ1643259_FASTA_CLST_387	0	sanntis	3248	7115	Other	root:Host-associated:Birds:Digestive system:Digestive tube:Cecum	ERZ1643259_FASTA	mgnify	ERZ1643259.7104-NODE-7104-length-7589-cov-5.796522
1538331	ERZ1643259_FASTA_CLST_388	0	sanntis	10657	16600	Polyketide	root:Host-associated:Birds:Digestive system:Digestive tube:Cecum	ERZ1643259_FASTA	mgnify	ERZ1643259.690-NODE-690-length-38733-cov-7.816330
1538332	ERZ1643259_FASTA_CLST_389	0	sanntis	28340	36989	Polyketide	root:Host-associated:Birds:Digestive system:Digestive tube:Cecum	ERZ1643259_FASTA	mgnify	ERZ1643259.487-NODE-487-length-46894-cov-17.735648
1538333	ERZ1643259_FASTA_CLST_390	1	sanntis	8886	16740	NRP	root:Host-associated:Birds:Digestive system:Digestive tube:Cecum	ERZ1643259_FASTA	mgnify	ERZ1643259.2263-NODE-2263-length-17684-cov-6.895683
1538335	ERZ1643259_FASTA_CLST_392	11	sanntis	24	10795	RiPP	root:Host-associated:Birds:Digestive system:Digestive tube:Cecum	ERZ1643259_FASTA	mgnify	ERZ1643259.4483-NODE-4483-length-10795-cov-9.541434
1538336	ERZ1643259_FASTA_CLST_393	11	sanntis	3	4307	Saccharide	root:Host-associated:Birds:Digestive system:Digestive tube:Cecum	ERZ1643259_FASTA	mgnify	ERZ1643259.14163-NODE-14163-length-4307-cov-8.777516
1538337	ERZ1643259_FASTA_CLST_394	0	sanntis	30639	34272	RiPP	root:Host-associated:Birds:Digestive system:Digestive tube:Cecum	ERZ1643259_FASTA	mgnify	ERZ1643259.234-NODE-234-length-70353-cov-22.966941
1538339	ERZ1643259_FASTA_CLST_396	10	sanntis	2	11547	RiPP	root:Host-associated:Birds:Digestive system:Digestive tube:Cecum	ERZ1643259_FASTA	mgnify	ERZ1643259.748-NODE-748-length-37031-cov-23.827483
1538340	ERZ1643259_FASTA_CLST_397	0	sanntis	35110	46260	NRP	root:Host-associated:Birds:Digestive system:Digestive tube:Cecum	ERZ1643259_FASTA	mgnify	ERZ1643259.406-NODE-406-length-52974-cov-10.696517
1538344	ERZ1643259_FASTA_CLST_401	10	sanntis	3	6050	Saccharide	root:Host-associated:Birds:Digestive system:Digestive tube:Cecum	ERZ1643259_FASTA	mgnify	ERZ1643259.9243-NODE-9243-length-6126-cov-3.128150
1538346	ERZ1643259_FASTA_CLST_403	10	sanntis	3	7409	RiPP	root:Host-associated:Birds:Digestive system:Digestive tube:Cecum	ERZ1643259_FASTA	mgnify	ERZ1643259.4934-NODE-4934-length-10054-cov-197.017902
1538348	ERZ1643259_FASTA_CLST_405	11	sanntis	280	5195	RiPP	root:Host-associated:Birds:Digestive system:Digestive tube:Cecum	ERZ1643259_FASTA	mgnify	ERZ1643259.11318-NODE-11318-length-5195-cov-3.097860
1538349	ERZ1643259_FASTA_CLST_406	0	sanntis	73522	82257	Saccharide	root:Host-associated:Birds:Digestive system:Digestive tube:Cecum	ERZ1643259_FASTA	mgnify	ERZ1643259.9-NODE-9-length-296195-cov-12.094651
1538350	ERZ1643259_FASTA_CLST_407	0	sanntis	50906	75799	Saccharide	root:Host-associated:Birds:Digestive system:Digestive tube:Cecum	ERZ1643259_FASTA	mgnify	ERZ1643259.123-NODE-123-length-97057-cov-29.735593
1538352	ERZ1643259_FASTA_CLST_409	0	sanntis	54244	75791	Saccharide	root:Host-associated:Birds:Digestive system:Digestive tube:Cecum	ERZ1643259_FASTA	mgnify	ERZ1643259.160-NODE-160-length-85953-cov-37.860427
1538353	ERZ1643259_FASTA_CLST_410	0	sanntis	31589	33613	Polyketide	root:Host-associated:Birds:Digestive system:Digestive tube:Cecum	ERZ1643259_FASTA	mgnify	ERZ1643259.649-NODE-649-length-40102-cov-7.903289
1538354	ERZ1643259_FASTA_CLST_411	1	sanntis	111852	122038	Saccharide	root:Host-associated:Birds:Digestive system:Digestive tube:Cecum	ERZ1643259_FASTA	mgnify	ERZ1643259.75-NODE-75-length-122163-cov-12.538810
1538356	ERZ1643259_FASTA_CLST_413	0	sanntis	25587	42255	NRP|Polyketide	root:Host-associated:Birds:Digestive system:Digestive tube:Cecum	ERZ1643259_FASTA	mgnify	ERZ1643259.273-NODE-273-length-65468-cov-12.888233
1538357	ERZ1643259_FASTA_CLST_414	10	sanntis	3	3639	Saccharide	root:Host-associated:Birds:Digestive system:Digestive tube:Cecum	ERZ1643259_FASTA	mgnify	ERZ1643259.13586-NODE-13586-length-4457-cov-2.965470
1538359	ERZ1643259_FASTA_CLST_416	11	sanntis	3	3174	Saccharide	root:Host-associated:Birds:Digestive system:Digestive tube:Cecum	ERZ1643259_FASTA	mgnify	ERZ1643259.20221-NODE-20221-length-3174-cov-2.226355
1538360	ERZ1643259_FASTA_CLST_417	10	sanntis	115	35613	Saccharide	root:Host-associated:Birds:Digestive system:Digestive tube:Cecum	ERZ1643259_FASTA	mgnify	ERZ1643259.281-NODE-281-length-64749-cov-11.391752
1538361	ERZ1643259_FASTA_CLST_418	10	sanntis	3	10663	NRP	root:Host-associated:Birds:Digestive system:Digestive tube:Cecum	ERZ1643259_FASTA	mgnify	ERZ1643259.2282-NODE-2282-length-17588-cov-58.690926
1538363	ERZ1643259_FASTA_CLST_420	10	sanntis	55	4223	RiPP	root:Host-associated:Birds:Digestive system:Digestive tube:Cecum	ERZ1643259_FASTA	mgnify	ERZ1643259.4469-NODE-4469-length-10817-cov-20.512451
1538365	ERZ1643259_FASTA_CLST_422	0	sanntis	106350	133664	NRP	root:Host-associated:Birds:Digestive system:Digestive tube:Cecum	ERZ1643259_FASTA	mgnify	ERZ1643259.25-NODE-25-length-192218-cov-19.828307
1538366	ERZ1643259_FASTA_CLST_423	1	sanntis	6898	10541	RiPP	root:Host-associated:Birds:Digestive system:Digestive tube:Cecum	ERZ1643259_FASTA	mgnify	ERZ1643259.4558-NODE-4558-length-10621-cov-8.223642
1538367	ERZ1643259_FASTA_CLST_424	10	sanntis	536	7355	Polyketide	root:Host-associated:Birds:Digestive system:Digestive tube:Cecum	ERZ1643259_FASTA	mgnify	ERZ1643259.5287-NODE-5287-length-9567-cov-15.432822
1538369	ERZ1643259_FASTA_CLST_426	10	sanntis	3	16166	Saccharide	root:Host-associated:Birds:Digestive system:Digestive tube:Cecum	ERZ1643259_FASTA	mgnify	ERZ1643259.5-NODE-5-length-543651-cov-12.711906
1538370	ERZ1643259_FASTA_CLST_427	0	sanntis	478135	509003	Saccharide	root:Host-associated:Birds:Digestive system:Digestive tube:Cecum	ERZ1643259_FASTA	mgnify	ERZ1643259.5-NODE-5-length-543651-cov-12.711906
1538372	ERZ1643259_FASTA_CLST_429	0	sanntis	14853	27396	Saccharide	root:Host-associated:Birds:Digestive system:Digestive tube:Cecum	ERZ1643259_FASTA	mgnify	ERZ1643259.1163-NODE-1163-length-27968-cov-39.771218
1538373	ERZ1643259_FASTA_CLST_430	10	sanntis	2	13678	Polyketide	root:Host-associated:Birds:Digestive system:Digestive tube:Cecum	ERZ1643259_FASTA	mgnify	ERZ1643259.2340-NODE-2340-length-17246-cov-5.961491
1538377	ERZ1643259_FASTA_CLST_434	11	sanntis	176	4594	Polyketide	root:Host-associated:Birds:Digestive system:Digestive tube:Cecum	ERZ1643259_FASTA	mgnify	ERZ1643259.13124-NODE-13124-length-4594-cov-3.765807
1538378	ERZ1643259_FASTA_CLST_435	0	sanntis	25653	29193	RiPP	root:Host-associated:Birds:Digestive system:Digestive tube:Cecum	ERZ1643259_FASTA	mgnify	ERZ1643259.834-NODE-834-length-34733-cov-4.568977
1538379	ERZ1643259_FASTA_CLST_436	11	sanntis	1	9006	NRP	root:Host-associated:Birds:Digestive system:Digestive tube:Cecum	ERZ1643259_FASTA	mgnify	ERZ1643259.5699-NODE-5699-length-9008-cov-3.654976
1538381	ERZ1643259_FASTA_CLST_438	0	sanntis	10430	16705	NRP	root:Host-associated:Birds:Digestive system:Digestive tube:Cecum	ERZ1643259_FASTA	mgnify	ERZ1643259.2204-NODE-2204-length-17993-cov-15.686977
1538382	ERZ1643259_FASTA_CLST_439	11	sanntis	3	3222	NRP|Polyketide	root:Host-associated:Birds:Digestive system:Digestive tube:Cecum	ERZ1643259_FASTA	mgnify	ERZ1643259.19192-NODE-19192-length-3327-cov-2.767421
1538384	ERZ1643259_FASTA_CLST_441	1	sanntis	5273	11913	Other	root:Host-associated:Birds:Digestive system:Digestive tube:Cecum	ERZ1643259_FASTA	mgnify	ERZ1643259.3906-NODE-3906-length-12006-cov-11.368923
1538385	ERZ1643259_FASTA_CLST_442	11	sanntis	1	19846	Saccharide	root:Host-associated:Birds:Digestive system:Digestive tube:Cecum	ERZ1643259_FASTA	mgnify	ERZ1643259.1922-NODE-1922-length-19846-cov-9.001213
1538386	ERZ1643259_FASTA_CLST_443	11	sanntis	1	3586	NRP|Saccharide	root:Host-associated:Birds:Digestive system:Digestive tube:Cecum	ERZ1643259_FASTA	mgnify	ERZ1643259.17646-NODE-17646-length-3588-cov-4.543164
1538389	ERZ1643259_FASTA_CLST_446	11	sanntis	410	14597	RiPP	root:Host-associated:Birds:Digestive system:Digestive tube:Cecum	ERZ1643259_FASTA	mgnify	ERZ1643259.2991-NODE-2991-length-14599-cov-63.123075
1538390	ERZ1643259_FASTA_CLST_447	11	sanntis	3	6707	Saccharide	root:Host-associated:Birds:Digestive system:Digestive tube:Cecum	ERZ1643259_FASTA	mgnify	ERZ1643259.8253-NODE-8253-length-6721-cov-3.541704
1538391	ERZ1643259_FASTA_CLST_448	10	sanntis	3	2601	RiPP	root:Host-associated:Birds:Digestive system:Digestive tube:Cecum	ERZ1643259_FASTA	mgnify	ERZ1643259.17252-NODE-17252-length-3659-cov-2.970866
1538392	ERZ1643259_FASTA_CLST_449	11	sanntis	2	3172	Polyketide	root:Host-associated:Birds:Digestive system:Digestive tube:Cecum	ERZ1643259_FASTA	mgnify	ERZ1643259.20228-NODE-20228-length-3173-cov-2.588839
1538393	ERZ1643259_FASTA_CLST_450	0	sanntis	4229	14839	RiPP	root:Host-associated:Birds:Digestive system:Digestive tube:Cecum	ERZ1643259_FASTA	mgnify	ERZ1643259.2334-NODE-2334-length-17281-cov-17.171775
1538395	ERZ1643259_FASTA_CLST_452	0	sanntis	16291	34137	Polyketide	root:Host-associated:Birds:Digestive system:Digestive tube:Cecum	ERZ1643259_FASTA	mgnify	ERZ1643259.26-NODE-26-length-187289-cov-46.699916
1538397	ERZ1643259_FASTA_CLST_454	10	sanntis	225	8090	Saccharide	root:Host-associated:Birds:Digestive system:Digestive tube:Cecum	ERZ1643259_FASTA	mgnify	ERZ1643259.5110-NODE-5110-length-9812-cov-6.085990
1538400	ERZ1643259_FASTA_CLST_457	0	sanntis	72918	76817	RiPP	root:Host-associated:Birds:Digestive system:Digestive tube:Cecum	ERZ1643259_FASTA	mgnify	ERZ1643259.131-NODE-131-length-95241-cov-19.241391
1538401	ERZ1643259_FASTA_CLST_458	0	sanntis	15947	30220	Other	root:Host-associated:Birds:Digestive system:Digestive tube:Cecum	ERZ1643259_FASTA	mgnify	ERZ1643259.996-NODE-996-length-30956-cov-8.412511
1538402	ERZ1643259_FASTA_CLST_459	0	sanntis	10531	17676	Saccharide	root:Host-associated:Birds:Digestive system:Digestive tube:Cecum	ERZ1643259_FASTA	mgnify	ERZ1643259.1936-NODE-1936-length-19714-cov-6.575004
1538403	ERZ1643259_FASTA_CLST_460	11	sanntis	3	24856	NRP|Polyketide	root:Host-associated:Birds:Digestive system:Digestive tube:Cecum	ERZ1643259_FASTA	mgnify	ERZ1643259.1315-NODE-1315-length-25576-cov-10.298734
1538405	ERZ1643259_FASTA_CLST_462	11	sanntis	224	7457	NRP	root:Host-associated:Birds:Digestive system:Digestive tube:Cecum	ERZ1643259_FASTA	mgnify	ERZ1643259.7248-NODE-7248-length-7459-cov-3.574554
1538407	ERZ1643259_FASTA_CLST_464	0	sanntis	14070	21033	NRP	root:Host-associated:Birds:Digestive system:Digestive tube:Cecum	ERZ1643259_FASTA	mgnify	ERZ1643259.1343-NODE-1343-length-25337-cov-11.524998
1538408	ERZ1643259_FASTA_CLST_465	0	sanntis	19466	21736	Polyketide	root:Host-associated:Birds:Digestive system:Digestive tube:Cecum	ERZ1643259_FASTA	mgnify	ERZ1643259.1504-NODE-1504-length-23458-cov-16.923300
1538409	ERZ1643259_FASTA_CLST_466	11	sanntis	101	3073	RiPP	root:Host-associated:Birds:Digestive system:Digestive tube:Cecum	ERZ1643259_FASTA	mgnify	ERZ1643259.20055-NODE-20055-length-3195-cov-3.721338
1538412	ERZ1643259_FASTA_CLST_469	11	sanntis	1	5574	Polyketide	root:Host-associated:Birds:Digestive system:Digestive tube:Cecum	ERZ1643259_FASTA	mgnify	ERZ1643259.10388-NODE-10388-length-5574-cov-3.795615
1538413	ERZ1643259_FASTA_CLST_470	0	sanntis	8271	10954	NRP	root:Host-associated:Birds:Digestive system:Digestive tube:Cecum	ERZ1643259_FASTA	mgnify	ERZ1643259.1388-NODE-1388-length-24735-cov-6.018517
1538414	ERZ1643259_FASTA_CLST_471	11	sanntis	3	6646	NRP	root:Host-associated:Birds:Digestive system:Digestive tube:Cecum	ERZ1643259_FASTA	mgnify	ERZ1643259.8371-NODE-8371-length-6648-cov-12.815410
1538416	ERZ1643259_FASTA_CLST_473	0	sanntis	9682	25270	NRP	root:Host-associated:Birds:Digestive system:Digestive tube:Cecum	ERZ1643259_FASTA	mgnify	ERZ1643259.1267-NODE-1267-length-26374-cov-34.410502
1538417	ERZ1643259_FASTA_CLST_474	11	sanntis	1	3208	Other	root:Host-associated:Birds:Digestive system:Digestive tube:Cecum	ERZ1643259_FASTA	mgnify	ERZ1643259.18690-NODE-18690-length-3409-cov-3.427847
1538421	ERZ1643259_FASTA_CLST_478	0	sanntis	32738	40194	RiPP	root:Host-associated:Birds:Digestive system:Digestive tube:Cecum	ERZ1643259_FASTA	mgnify	ERZ1643259.513-NODE-513-length-45378-cov-53.183593
1538423	ERZ1643259_FASTA_CLST_480	0	sanntis	9242	18385	NRP	root:Host-associated:Birds:Digestive system:Digestive tube:Cecum	ERZ1643259_FASTA	mgnify	ERZ1643259.969-NODE-969-length-31467-cov-68.939195
1538424	ERZ1643259_FASTA_CLST_481	10	sanntis	2	7032	RiPP	root:Host-associated:Birds:Digestive system:Digestive tube:Cecum	ERZ1643259_FASTA	mgnify	ERZ1643259.5529-NODE-5529-length-9232-cov-8.919364
1538426	ERZ1643259_FASTA_CLST_483	0	sanntis	11609	23873	Saccharide	root:Host-associated:Birds:Digestive system:Digestive tube:Cecum	ERZ1643259_FASTA	mgnify	ERZ1643259.497-NODE-497-length-46199-cov-13.260099
1538427	ERZ1643259_FASTA_CLST_484	10	sanntis	1485	9896	RiPP	root:Host-associated:Birds:Digestive system:Digestive tube:Cecum	ERZ1643259_FASTA	mgnify	ERZ1643259.3810-NODE-3810-length-12219-cov-9.781651
1538429	ERZ1643259_FASTA_CLST_486	10	sanntis	230	3276	NRP	root:Host-associated:Birds:Digestive system:Digestive tube:Cecum	ERZ1643259_FASTA	mgnify	ERZ1643259.7560-NODE-7560-length-7213-cov-4.209835
1538430	ERZ1643259_FASTA_CLST_487	11	sanntis	3	6193	NRP|Polyketide	root:Host-associated:Birds:Digestive system:Digestive tube:Cecum	ERZ1643259_FASTA	mgnify	ERZ1643259.9122-NODE-9122-length-6195-cov-3.842020
1538432	ERZ1643259_FASTA_CLST_489	0	sanntis	15374	32003	Saccharide	root:Host-associated:Birds:Digestive system:Digestive tube:Cecum	ERZ1643259_FASTA	mgnify	ERZ1643259.725-NODE-725-length-37736-cov-5.730474
1538434	ERZ1643259_FASTA_CLST_491	11	sanntis	3	3732	NRP	root:Host-associated:Birds:Digestive system:Digestive tube:Cecum	ERZ1643259_FASTA	mgnify	ERZ1643259.16821-NODE-16821-length-3732-cov-9.674735
1538435	ERZ1643259_FASTA_CLST_492	11	sanntis	626	9374	RiPP	root:Host-associated:Birds:Digestive system:Digestive tube:Cecum	ERZ1643259_FASTA	mgnify	ERZ1643259.5283-NODE-5283-length-9571-cov-4.529950
1538438	ERZ1643259_FASTA_CLST_495	11	sanntis	3	12028	Saccharide	root:Host-associated:Birds:Digestive system:Digestive tube:Cecum	ERZ1643259_FASTA	mgnify	ERZ1643259.3884-NODE-3884-length-12070-cov-3.970121
1538439	ERZ1643259_FASTA_CLST_496	11	sanntis	389	9021	Saccharide	root:Host-associated:Birds:Digestive system:Digestive tube:Cecum	ERZ1643259_FASTA	mgnify	ERZ1643259.5687-NODE-5687-length-9021-cov-3.300357
1538442	ERZ1643259_FASTA_CLST_499	0	sanntis	18996	61092	Saccharide	root:Host-associated:Birds:Digestive system:Digestive tube:Cecum	ERZ1643259_FASTA	mgnify	ERZ1643259.244-NODE-244-length-69113-cov-26.331200
1538444	ERZ1643259_FASTA_CLST_501	10	sanntis	3	4945	RiPP	root:Host-associated:Birds:Digestive system:Digestive tube:Cecum	ERZ1643259_FASTA	mgnify	ERZ1643259.9222-NODE-9222-length-6140-cov-26.436812
1538445	ERZ1643259_FASTA_CLST_502	11	sanntis	3	10773	RiPP	root:Host-associated:Birds:Digestive system:Digestive tube:Cecum	ERZ1643259_FASTA	mgnify	ERZ1643259.4265-NODE-4265-length-11185-cov-4.629290
1538446	ERZ1643259_FASTA_CLST_503	10	sanntis	3	9949	NRP	root:Host-associated:Birds:Digestive system:Digestive tube:Cecum	ERZ1643259_FASTA	mgnify	ERZ1643259.1089-NODE-1089-length-29221-cov-73.606905
1538450	ERZ1643259_FASTA_CLST_507	10	sanntis	2	2488	Polyketide	root:Host-associated:Birds:Digestive system:Digestive tube:Cecum	ERZ1643259_FASTA	mgnify	ERZ1643259.10706-NODE-10706-length-5437-cov-25.860647
1538451	ERZ1643259_FASTA_CLST_508	10	sanntis	557	4171	Other	root:Host-associated:Birds:Digestive system:Digestive tube:Cecum	ERZ1643259_FASTA	mgnify	ERZ1643259.12492-NODE-12492-length-4789-cov-10.448458
1538452	ERZ1643259_FASTA_CLST_509	11	sanntis	242	3058	RiPP	root:Host-associated:Birds:Digestive system:Digestive tube:Cecum	ERZ1643259_FASTA	mgnify	ERZ1643259.21188-NODE-21188-length-3058-cov-2.794872
1538453	ERZ1643259_FASTA_CLST_510	10	sanntis	26	3402	Saccharide	root:Host-associated:Birds:Digestive system:Digestive tube:Cecum	ERZ1643259_FASTA	mgnify	ERZ1643259.18240-NODE-18240-length-3481-cov-22.945417
1538454	ERZ1643259_FASTA_CLST_511	11	sanntis	465	5247	RiPP	root:Host-associated:Birds:Digestive system:Digestive tube:Cecum	ERZ1643259_FASTA	mgnify	ERZ1643259.11180-NODE-11180-length-5248-cov-16.116503
1538456	ERZ1643259_FASTA_CLST_513	11	sanntis	3	5678	RiPP	root:Host-associated:Birds:Digestive system:Digestive tube:Cecum	ERZ1643259_FASTA	mgnify	ERZ1643259.10145-NODE-10145-length-5680-cov-12.791467
1538457	ERZ1643261_FASTA_CLST_0	11	sanntis	354	3493	RiPP	root:Host-associated:Birds:Digestive system:Digestive tube:Cecum	ERZ1643261_FASTA	mgnify	ERZ1643261.23093-NODE-23093-length-3495-cov-5.816279
1538458	ERZ1643261_FASTA_CLST_1	0	sanntis	5393	25718	Saccharide	root:Host-associated:Birds:Digestive system:Digestive tube:Cecum	ERZ1643261_FASTA	mgnify	ERZ1643261.1272-NODE-1272-length-26500-cov-8.566950
1538460	ERZ1643261_FASTA_CLST_3	10	sanntis	3	3867	NRP	root:Host-associated:Birds:Digestive system:Digestive tube:Cecum	ERZ1643261_FASTA	mgnify	ERZ1643261.16923-NODE-16923-length-4507-cov-4.542004
1538463	ERZ1643261_FASTA_CLST_6	11	sanntis	3	6563	Saccharide	root:Host-associated:Birds:Digestive system:Digestive tube:Cecum	ERZ1643261_FASTA	mgnify	ERZ1643261.10324-NODE-10324-length-6564-cov-4.306806
1538464	ERZ1643261_FASTA_CLST_7	11	sanntis	126	18007	Other	root:Host-associated:Birds:Digestive system:Digestive tube:Cecum	ERZ1643261_FASTA	mgnify	ERZ1643261.2401-NODE-2401-length-18008-cov-5.842979
1538467	ERZ1643261_FASTA_CLST_10	11	sanntis	36	7890	NRP	root:Host-associated:Birds:Digestive system:Digestive tube:Cecum	ERZ1643261_FASTA	mgnify	ERZ1643261.8118-NODE-8118-length-7892-cov-4.446089
1538469	ERZ1643261_FASTA_CLST_12	10	sanntis	2	3646	NRP	root:Host-associated:Birds:Digestive system:Digestive tube:Cecum	ERZ1643261_FASTA	mgnify	ERZ1643261.10100-NODE-10100-length-6679-cov-3.339523
1538470	ERZ1643261_FASTA_CLST_13	10	sanntis	347	8288	RiPP	root:Host-associated:Birds:Digestive system:Digestive tube:Cecum	ERZ1643261_FASTA	mgnify	ERZ1643261.991-NODE-991-length-30325-cov-22.929997
1538471	ERZ1643261_FASTA_CLST_14	11	sanntis	613	13424	RiPP	root:Host-associated:Birds:Digestive system:Digestive tube:Cecum	ERZ1643261_FASTA	mgnify	ERZ1643261.3814-NODE-3814-length-13425-cov-12.173972
1538472	ERZ1643261_FASTA_CLST_15	11	sanntis	1	15293	Other	root:Host-associated:Birds:Digestive system:Digestive tube:Cecum	ERZ1643261_FASTA	mgnify	ERZ1643261.3126-NODE-3126-length-15294-cov-4.438480
1538475	ERZ1643261_FASTA_CLST_18	11	sanntis	1	5035	RiPP	root:Host-associated:Birds:Digestive system:Digestive tube:Cecum	ERZ1643261_FASTA	mgnify	ERZ1643261.14680-NODE-14680-length-5036-cov-9.983939
1538476	ERZ1643261_FASTA_CLST_19	11	sanntis	127	5354	Polyketide	root:Host-associated:Birds:Digestive system:Digestive tube:Cecum	ERZ1643261_FASTA	mgnify	ERZ1643261.13561-NODE-13561-length-5355-cov-4.356604
1538477	ERZ1643261_FASTA_CLST_20	10	sanntis	2	5496	RiPP	root:Host-associated:Birds:Digestive system:Digestive tube:Cecum	ERZ1643261_FASTA	mgnify	ERZ1643261.8194-NODE-8194-length-7837-cov-3.460935
1538478	ERZ1643261_FASTA_CLST_21	10	sanntis	3	5056	RiPP	root:Host-associated:Birds:Digestive system:Digestive tube:Cecum	ERZ1643261_FASTA	mgnify	ERZ1643261.9385-NODE-9385-length-7050-cov-3.608292
1538479	ERZ1643261_FASTA_CLST_22	1	sanntis	5947	11776	Other	root:Host-associated:Birds:Digestive system:Digestive tube:Cecum	ERZ1643261_FASTA	mgnify	ERZ1643261.4619-NODE-4619-length-11815-cov-82.780187
1538480	ERZ1643261_FASTA_CLST_23	10	sanntis	394	6933	Other	root:Host-associated:Birds:Digestive system:Digestive tube:Cecum	ERZ1643261_FASTA	mgnify	ERZ1643261.88-NODE-88-length-113113-cov-12.104840
1538481	ERZ1643261_FASTA_CLST_24	0	sanntis	93165	113045	Saccharide	root:Host-associated:Birds:Digestive system:Digestive tube:Cecum	ERZ1643261_FASTA	mgnify	ERZ1643261.88-NODE-88-length-113113-cov-12.104840
1538483	ERZ1643261_FASTA_CLST_26	11	sanntis	1021	10531	RiPP	root:Host-associated:Birds:Digestive system:Digestive tube:Cecum	ERZ1643261_FASTA	mgnify	ERZ1643261.5340-NODE-5340-length-10650-cov-4.447570
1538484	ERZ1643261_FASTA_CLST_27	1	sanntis	1465	5824	RiPP	root:Host-associated:Birds:Digestive system:Digestive tube:Cecum	ERZ1643261_FASTA	mgnify	ERZ1643261.11610-NODE-11610-length-6026-cov-4.836543
1538486	ERZ1643261_FASTA_CLST_29	10	sanntis	117	2363	RiPP	root:Host-associated:Birds:Digestive system:Digestive tube:Cecum	ERZ1643261_FASTA	mgnify	ERZ1643261.10537-NODE-10537-length-6469-cov-13.798254
1538490	ERZ1643261_FASTA_CLST_33	10	sanntis	3	4956	RiPP	root:Host-associated:Birds:Digestive system:Digestive tube:Cecum	ERZ1643261_FASTA	mgnify	ERZ1643261.5928-NODE-5928-length-9902-cov-13.832335
1538492	ERZ1643261_FASTA_CLST_35	11	sanntis	161	12282	NRP	root:Host-associated:Birds:Digestive system:Digestive tube:Cecum	ERZ1643261_FASTA	mgnify	ERZ1643261.4372-NODE-4372-length-12284-cov-4.335514
1538495	ERZ1643261_FASTA_CLST_38	0	sanntis	5426	30451	Saccharide	root:Host-associated:Birds:Digestive system:Digestive tube:Cecum	ERZ1643261_FASTA	mgnify	ERZ1643261.361-NODE-361-length-49468-cov-10.545059
1538496	ERZ1643261_FASTA_CLST_39	11	sanntis	43	8089	Saccharide	root:Host-associated:Birds:Digestive system:Digestive tube:Cecum	ERZ1643261_FASTA	mgnify	ERZ1643261.7832-NODE-7832-length-8091-cov-3.919985
1538498	ERZ1643261_FASTA_CLST_41	10	sanntis	206	18699	Saccharide	root:Host-associated:Birds:Digestive system:Digestive tube:Cecum	ERZ1643261_FASTA	mgnify	ERZ1643261.1093-NODE-1093-length-28708-cov-5.305797
1538499	ERZ1643261_FASTA_CLST_42	11	sanntis	1	7030	NRP	root:Host-associated:Birds:Digestive system:Digestive tube:Cecum	ERZ1643261_FASTA	mgnify	ERZ1643261.9423-NODE-9423-length-7032-cov-16.227462
1538501	ERZ1643261_FASTA_CLST_44	0	sanntis	24792	40526	Saccharide	root:Host-associated:Birds:Digestive system:Digestive tube:Cecum	ERZ1643261_FASTA	mgnify	ERZ1643261.254-NODE-254-length-60610-cov-19.101825
1538503	ERZ1643261_FASTA_CLST_46	10	sanntis	2	4578	RiPP	root:Host-associated:Birds:Digestive system:Digestive tube:Cecum	ERZ1643261_FASTA	mgnify	ERZ1643261.15566-NODE-15566-length-4812-cov-4.614883
1538504	ERZ1643261_FASTA_CLST_47	0	sanntis	4452	7120	Polyketide	root:Host-associated:Birds:Digestive system:Digestive tube:Cecum	ERZ1643261_FASTA	mgnify	ERZ1643261.7422-NODE-7422-length-8407-cov-21.277179
1538505	ERZ1643261_FASTA_CLST_48	10	sanntis	107	4871	Saccharide	root:Host-associated:Birds:Digestive system:Digestive tube:Cecum	ERZ1643261_FASTA	mgnify	ERZ1643261.86-NODE-86-length-113898-cov-10.591183
1538506	ERZ1643261_FASTA_CLST_49	0	sanntis	13054	28312	Other	root:Host-associated:Birds:Digestive system:Digestive tube:Cecum	ERZ1643261_FASTA	mgnify	ERZ1643261.86-NODE-86-length-113898-cov-10.591183
1538507	ERZ1643261_FASTA_CLST_50	1	sanntis	2713	5031	Saccharide	root:Host-associated:Birds:Digestive system:Digestive tube:Cecum	ERZ1643261_FASTA	mgnify	ERZ1643261.14516-NODE-14516-length-5084-cov-3.949095
1538511	ERZ1643261_FASTA_CLST_54	11	sanntis	1	3675	Other	root:Host-associated:Birds:Digestive system:Digestive tube:Cecum	ERZ1643261_FASTA	mgnify	ERZ1643261.21724-NODE-21724-length-3677-cov-4.826063
1538512	ERZ1643261_FASTA_CLST_55	0	sanntis	59714	64854	RiPP	root:Host-associated:Birds:Digestive system:Digestive tube:Cecum	ERZ1643261_FASTA	mgnify	ERZ1643261.10-NODE-10-length-315525-cov-10.115377
1538513	ERZ1643261_FASTA_CLST_56	11	sanntis	657	3990	RiPP	root:Host-associated:Birds:Digestive system:Digestive tube:Cecum	ERZ1643261_FASTA	mgnify	ERZ1643261.19617-NODE-19617-length-3991-cov-5.312754
1538514	ERZ1643261_FASTA_CLST_57	0	sanntis	40600	45044	NRP	root:Host-associated:Birds:Digestive system:Digestive tube:Cecum	ERZ1643261_FASTA	mgnify	ERZ1643261.211-NODE-211-length-66788-cov-21.236135
1538515	ERZ1643261_FASTA_CLST_58	11	sanntis	131	3053	RiPP	root:Host-associated:Birds:Digestive system:Digestive tube:Cecum	ERZ1643261_FASTA	mgnify	ERZ1643261.26830-NODE-26830-length-3097-cov-5.299474
1538516	ERZ1643261_FASTA_CLST_59	0	sanntis	1918	9211	Other	root:Host-associated:Birds:Digestive system:Digestive tube:Cecum	ERZ1643261_FASTA	mgnify	ERZ1643261.150-NODE-150-length-83585-cov-6.522674
1538518	ERZ1643261_FASTA_CLST_61	10	sanntis	1	3881	Other	root:Host-associated:Birds:Digestive system:Digestive tube:Cecum	ERZ1643261_FASTA	mgnify	ERZ1643261.15315-NODE-15315-length-4874-cov-2.968873
1538519	ERZ1643261_FASTA_CLST_62	0	sanntis	22339	29506	RiPP	root:Host-associated:Birds:Digestive system:Digestive tube:Cecum	ERZ1643261_FASTA	mgnify	ERZ1643261.921-NODE-921-length-31462-cov-5.028306
1538522	ERZ1643261_FASTA_CLST_65	10	sanntis	2	3435	Polyketide	root:Host-associated:Birds:Digestive system:Digestive tube:Cecum	ERZ1643261_FASTA	mgnify	ERZ1643261.22787-NODE-22787-length-3533-cov-3.206440
1538525	ERZ1643261_FASTA_CLST_68	10	sanntis	80	35674	Saccharide	root:Host-associated:Birds:Digestive system:Digestive tube:Cecum	ERZ1643261_FASTA	mgnify	ERZ1643261.549-NODE-549-length-40867-cov-5.389763
1538526	ERZ1643261_FASTA_CLST_69	11	sanntis	71	22866	NRP	root:Host-associated:Birds:Digestive system:Digestive tube:Cecum	ERZ1643261_FASTA	mgnify	ERZ1643261.1626-NODE-1626-length-22867-cov-6.335350
1538528	ERZ1643261_FASTA_CLST_71	11	sanntis	3	4472	NRP	root:Host-associated:Birds:Digestive system:Digestive tube:Cecum	ERZ1643261_FASTA	mgnify	ERZ1643261.17090-NODE-17090-length-4472-cov-10.936156
1538531	ERZ1643261_FASTA_CLST_74	10	sanntis	63	6158	NRP	root:Host-associated:Birds:Digestive system:Digestive tube:Cecum	ERZ1643261_FASTA	mgnify	ERZ1643261.6144-NODE-6144-length-9672-cov-7.356660
1538532	ERZ1643261_FASTA_CLST_75	10	sanntis	2	11185	RiPP	root:Host-associated:Birds:Digestive system:Digestive tube:Cecum	ERZ1643261_FASTA	mgnify	ERZ1643261.3820-NODE-3820-length-13410-cov-20.534332
1538534	ERZ1643261_FASTA_CLST_77	11	sanntis	1	11181	RiPP	root:Host-associated:Birds:Digestive system:Digestive tube:Cecum	ERZ1643261_FASTA	mgnify	ERZ1643261.4993-NODE-4993-length-11181-cov-5.044850
1538536	ERZ1643261_FASTA_CLST_79	11	sanntis	2	4951	RiPP	root:Host-associated:Birds:Digestive system:Digestive tube:Cecum	ERZ1643261_FASTA	mgnify	ERZ1643261.14995-NODE-14995-length-4953-cov-2.623520
1538537	ERZ1643261_FASTA_CLST_80	11	sanntis	1	12158	NRP	root:Host-associated:Birds:Digestive system:Digestive tube:Cecum	ERZ1643261_FASTA	mgnify	ERZ1643261.4243-NODE-4243-length-12512-cov-4.133499
1538539	ERZ1643261_FASTA_CLST_82	11	sanntis	2	5623	NRP	root:Host-associated:Birds:Digestive system:Digestive tube:Cecum	ERZ1643261_FASTA	mgnify	ERZ1643261.12748-NODE-12748-length-5623-cov-3.796875
1538541	ERZ1643261_FASTA_CLST_84	10	sanntis	18	14630	NRP	root:Host-associated:Birds:Digestive system:Digestive tube:Cecum	ERZ1643261_FASTA	mgnify	ERZ1643261.3273-NODE-3273-length-14869-cov-13.912245
1538542	ERZ1643261_FASTA_CLST_85	10	sanntis	1	10053	RiPP	root:Host-associated:Birds:Digestive system:Digestive tube:Cecum	ERZ1643261_FASTA	mgnify	ERZ1643261.5283-NODE-5283-length-10712-cov-12.602702
1538544	ERZ1643261_FASTA_CLST_87	11	sanntis	2	17712	NRP	root:Host-associated:Birds:Digestive system:Digestive tube:Cecum	ERZ1643261_FASTA	mgnify	ERZ1643261.2340-NODE-2340-length-18300-cov-6.092244
1538545	ERZ1643261_FASTA_CLST_88	10	sanntis	84	5575	NRP	root:Host-associated:Birds:Digestive system:Digestive tube:Cecum	ERZ1643261_FASTA	mgnify	ERZ1643261.11320-NODE-11320-length-6135-cov-8.211020
1538546	ERZ1643261_FASTA_CLST_89	10	sanntis	169	21894	Saccharide	root:Host-associated:Birds:Digestive system:Digestive tube:Cecum	ERZ1643261_FASTA	mgnify	ERZ1643261.1536-NODE-1536-length-23682-cov-13.754814
1538547	ERZ1643261_FASTA_CLST_90	0	sanntis	8201	10079	Polyketide	root:Host-associated:Birds:Digestive system:Digestive tube:Cecum	ERZ1643261_FASTA	mgnify	ERZ1643261.3599-NODE-3599-length-13948-cov-4.319513
1538548	ERZ1643261_FASTA_CLST_91	0	sanntis	12631	19594	RiPP	root:Host-associated:Birds:Digestive system:Digestive tube:Cecum	ERZ1643261_FASTA	mgnify	ERZ1643261.1944-NODE-1944-length-20472-cov-6.983984
1538549	ERZ1643261_FASTA_CLST_92	10	sanntis	2	16090	Saccharide	root:Host-associated:Birds:Digestive system:Digestive tube:Cecum	ERZ1643261_FASTA	mgnify	ERZ1643261.2168-NODE-2168-length-19226-cov-4.962861
1538550	ERZ1643261_FASTA_CLST_93	10	sanntis	3	10873	RiPP	root:Host-associated:Birds:Digestive system:Digestive tube:Cecum	ERZ1643261_FASTA	mgnify	ERZ1643261.1534-NODE-1534-length-23715-cov-5.295224
1538552	ERZ1643261_FASTA_CLST_95	10	sanntis	1	8272	Saccharide	root:Host-associated:Birds:Digestive system:Digestive tube:Cecum	ERZ1643261_FASTA	mgnify	ERZ1643261.7243-NODE-7243-length-8556-cov-3.715210
1538553	ERZ1643261_FASTA_CLST_96	10	sanntis	2	9420	Saccharide	root:Host-associated:Birds:Digestive system:Digestive tube:Cecum	ERZ1643261_FASTA	mgnify	ERZ1643261.6195-NODE-6195-length-9604-cov-5.180542
1538555	ERZ1643261_FASTA_CLST_98	11	sanntis	2	3203	Saccharide	root:Host-associated:Birds:Digestive system:Digestive tube:Cecum	ERZ1643261_FASTA	mgnify	ERZ1643261.25744-NODE-25744-length-3204-cov-2.208638
1538556	ERZ1643261_FASTA_CLST_99	11	sanntis	3	7069	RiPP	root:Host-associated:Birds:Digestive system:Digestive tube:Cecum	ERZ1643261_FASTA	mgnify	ERZ1643261.8636-NODE-8636-length-7514-cov-73.498056
1538557	ERZ1643261_FASTA_CLST_100	11	sanntis	24	3021	Other	root:Host-associated:Birds:Digestive system:Digestive tube:Cecum	ERZ1643261_FASTA	mgnify	ERZ1643261.27615-NODE-27615-length-3021-cov-3.852664
1538559	ERZ1643261_FASTA_CLST_102	11	sanntis	3	19162	Saccharide	root:Host-associated:Birds:Digestive system:Digestive tube:Cecum	ERZ1643261_FASTA	mgnify	ERZ1643261.2163-NODE-2163-length-19275-cov-16.552341
1538560	ERZ1643261_FASTA_CLST_103	0	sanntis	36778	67744	NRP	root:Host-associated:Birds:Digestive system:Digestive tube:Cecum	ERZ1643261_FASTA	mgnify	ERZ1643261.121-NODE-121-length-92179-cov-17.309789
1538562	ERZ1643261_FASTA_CLST_105	0	sanntis	30772	48542	Saccharide	root:Host-associated:Birds:Digestive system:Digestive tube:Cecum	ERZ1643261_FASTA	mgnify	ERZ1643261.310-NODE-310-length-54637-cov-6.266407
1538563	ERZ1643261_FASTA_CLST_106	10	sanntis	3	914	Saccharide	root:Host-associated:Birds:Digestive system:Digestive tube:Cecum	ERZ1643261_FASTA	mgnify	ERZ1643261.27578-NODE-27578-length-3025-cov-3.032997
1538567	ERZ1643261_FASTA_CLST_110	10	sanntis	3	10709	NRP	root:Host-associated:Birds:Digestive system:Digestive tube:Cecum	ERZ1643261_FASTA	mgnify	ERZ1643261.4263-NODE-4263-length-12469-cov-7.380377
1538570	ERZ1643261_FASTA_CLST_113	11	sanntis	194	6472	RiPP	root:Host-associated:Birds:Digestive system:Digestive tube:Cecum	ERZ1643261_FASTA	mgnify	ERZ1643261.10529-NODE-10529-length-6472-cov-4.991429
1538572	ERZ1643261_FASTA_CLST_115	10	sanntis	1	2303	Other	root:Host-associated:Birds:Digestive system:Digestive tube:Cecum	ERZ1643261_FASTA	mgnify	ERZ1643261.19310-NODE-19310-length-4041-cov-4.819117
1538573	ERZ1643261_FASTA_CLST_116	0	sanntis	10661	32204	RiPP	root:Host-associated:Birds:Digestive system:Digestive tube:Cecum	ERZ1643261_FASTA	mgnify	ERZ1643261.303-NODE-303-length-55221-cov-6.334010
1538574	ERZ1643261_FASTA_CLST_117	1	sanntis	8892	21191	Other	root:Host-associated:Birds:Digestive system:Digestive tube:Cecum	ERZ1643261_FASTA	mgnify	ERZ1643261.1832-NODE-1832-length-21193-cov-9.274719
1538575	ERZ1643261_FASTA_CLST_118	1	sanntis	8278	10560	Saccharide	root:Host-associated:Birds:Digestive system:Digestive tube:Cecum	ERZ1643261_FASTA	mgnify	ERZ1643261.5393-NODE-5393-length-10580-cov-3.062993
1538576	ERZ1643261_FASTA_CLST_119	10	sanntis	141	8397	RiPP	root:Host-associated:Birds:Digestive system:Digestive tube:Cecum	ERZ1643261_FASTA	mgnify	ERZ1643261.5431-NODE-5431-length-10538-cov-3.996375
1538577	ERZ1643261_FASTA_CLST_120	10	sanntis	303	6297	RiPP	root:Host-associated:Birds:Digestive system:Digestive tube:Cecum	ERZ1643261_FASTA	mgnify	ERZ1643261.9162-NODE-9162-length-7181-cov-25.921836
1538581	ERZ1643261_FASTA_CLST_124	0	sanntis	25445	38381	Other	root:Host-associated:Birds:Digestive system:Digestive tube:Cecum	ERZ1643261_FASTA	mgnify	ERZ1643261.575-NODE-575-length-39953-cov-17.990375
1538582	ERZ1643261_FASTA_CLST_125	10	sanntis	103	2762	RiPP	root:Host-associated:Birds:Digestive system:Digestive tube:Cecum	ERZ1643261_FASTA	mgnify	ERZ1643261.25310-NODE-25310-length-3250-cov-5.361815
1538583	ERZ1643261_FASTA_CLST_126	1	sanntis	11403	27744	Saccharide	root:Host-associated:Birds:Digestive system:Digestive tube:Cecum	ERZ1643261_FASTA	mgnify	ERZ1643261.1162-NODE-1162-length-27745-cov-5.122138
1538584	ERZ1643261_FASTA_CLST_127	10	sanntis	144	4890	RiPP	root:Host-associated:Birds:Digestive system:Digestive tube:Cecum	ERZ1643261_FASTA	mgnify	ERZ1643261.9088-NODE-9088-length-7221-cov-15.235278
1538585	ERZ1643261_FASTA_CLST_128	10	sanntis	3	10305	NRP	root:Host-associated:Birds:Digestive system:Digestive tube:Cecum	ERZ1643261_FASTA	mgnify	ERZ1643261.4844-NODE-4844-length-11417-cov-9.760782
1538586	ERZ1643261_FASTA_CLST_129	11	sanntis	2	6731	Polyketide	root:Host-associated:Birds:Digestive system:Digestive tube:Cecum	ERZ1643261_FASTA	mgnify	ERZ1643261.9874-NODE-9874-length-6785-cov-3.962556
1538589	ERZ1643261_FASTA_CLST_132	11	sanntis	281	4922	RiPP	root:Host-associated:Birds:Digestive system:Digestive tube:Cecum	ERZ1643261_FASTA	mgnify	ERZ1643261.14831-NODE-14831-length-4996-cov-5.420158
1538590	ERZ1643261_FASTA_CLST_133	0	sanntis	43325	48103	Polyketide	root:Host-associated:Birds:Digestive system:Digestive tube:Cecum	ERZ1643261_FASTA	mgnify	ERZ1643261.179-NODE-179-length-73764-cov-7.352996
1538593	ERZ1643261_FASTA_CLST_136	11	sanntis	1	9926	Saccharide	root:Host-associated:Birds:Digestive system:Digestive tube:Cecum	ERZ1643261_FASTA	mgnify	ERZ1643261.5850-NODE-5850-length-9998-cov-3.554159
1538594	ERZ1643261_FASTA_CLST_137	0	sanntis	20283	25551	RiPP	root:Host-associated:Birds:Digestive system:Digestive tube:Cecum	ERZ1643261_FASTA	mgnify	ERZ1643261.985-NODE-985-length-30447-cov-17.484799
1538595	ERZ1643261_FASTA_CLST_138	0	sanntis	5562	7782	RiPP	root:Host-associated:Birds:Digestive system:Digestive tube:Cecum	ERZ1643261_FASTA	mgnify	ERZ1643261.6339-NODE-6339-length-9438-cov-9.329106
1538596	ERZ1643261_FASTA_CLST_139	0	sanntis	3973	7807	RiPP	root:Host-associated:Birds:Digestive system:Digestive tube:Cecum	ERZ1643261_FASTA	mgnify	ERZ1643261.8004-NODE-8004-length-7981-cov-3.838506
1538597	ERZ1643261_FASTA_CLST_140	0	sanntis	10137	13667	RiPP	root:Host-associated:Birds:Digestive system:Digestive tube:Cecum	ERZ1643261_FASTA	mgnify	ERZ1643261.3562-NODE-3562-length-14051-cov-8.846027
1538599	ERZ1643261_FASTA_CLST_142	10	sanntis	2	11153	Saccharide	root:Host-associated:Birds:Digestive system:Digestive tube:Cecum	ERZ1643261_FASTA	mgnify	ERZ1643261.4612-NODE-4612-length-11828-cov-4.348000
1538601	ERZ1643261_FASTA_CLST_144	11	sanntis	112	13655	Saccharide	root:Host-associated:Birds:Digestive system:Digestive tube:Cecum	ERZ1643261_FASTA	mgnify	ERZ1643261.3722-NODE-3722-length-13656-cov-3.707522
1538603	ERZ1643261_FASTA_CLST_146	11	sanntis	3	6081	Saccharide	root:Host-associated:Birds:Digestive system:Digestive tube:Cecum	ERZ1643261_FASTA	mgnify	ERZ1643261.11464-NODE-11464-length-6083-cov-13.244360
1538604	ERZ1643261_FASTA_CLST_147	11	sanntis	93	8286	Saccharide	root:Host-associated:Birds:Digestive system:Digestive tube:Cecum	ERZ1643261_FASTA	mgnify	ERZ1643261.7575-NODE-7575-length-8287-cov-2.782920
1538607	ERZ1643261_FASTA_CLST_150	10	sanntis	3	6993	NRP	root:Host-associated:Birds:Digestive system:Digestive tube:Cecum	ERZ1643261_FASTA	mgnify	ERZ1643261.7581-NODE-7581-length-8283-cov-4.105858
1538608	ERZ1643261_FASTA_CLST_151	0	sanntis	14048	20211	NRP	root:Host-associated:Birds:Digestive system:Digestive tube:Cecum	ERZ1643261_FASTA	mgnify	ERZ1643261.142-NODE-142-length-85634-cov-9.337688
1538610	ERZ1643261_FASTA_CLST_153	10	sanntis	396	7673	Polyketide	root:Host-associated:Birds:Digestive system:Digestive tube:Cecum	ERZ1643261_FASTA	mgnify	ERZ1643261.736-NODE-736-length-35161-cov-8.188173
1538611	ERZ1643261_FASTA_CLST_154	11	sanntis	3	7595	RiPP	root:Host-associated:Birds:Digestive system:Digestive tube:Cecum	ERZ1643261_FASTA	mgnify	ERZ1643261.8259-NODE-8259-length-7786-cov-4.073470
1538612	ERZ1643261_FASTA_CLST_155	11	sanntis	2	21225	Other	root:Host-associated:Birds:Digestive system:Digestive tube:Cecum	ERZ1643261_FASTA	mgnify	ERZ1643261.1826-NODE-1826-length-21227-cov-4.470291
1538616	ERZ1643261_FASTA_CLST_159	11	sanntis	80	6640	NRP	root:Host-associated:Birds:Digestive system:Digestive tube:Cecum	ERZ1643261_FASTA	mgnify	ERZ1643261.10166-NODE-10166-length-6641-cov-3.965533
1538619	ERZ1643261_FASTA_CLST_162	10	sanntis	3	3951	Polyketide	root:Host-associated:Birds:Digestive system:Digestive tube:Cecum	ERZ1643261_FASTA	mgnify	ERZ1643261.18220-NODE-18220-length-4246-cov-3.285851
1538621	ERZ1643261_FASTA_CLST_164	11	sanntis	2	4420	Polyketide	root:Host-associated:Birds:Digestive system:Digestive tube:Cecum	ERZ1643261_FASTA	mgnify	ERZ1643261.16087-NODE-16087-length-4694-cov-5.232378
1538622	ERZ1643261_FASTA_CLST_165	11	sanntis	3	3249	RiPP	root:Host-associated:Birds:Digestive system:Digestive tube:Cecum	ERZ1643261_FASTA	mgnify	ERZ1643261.25294-NODE-25294-length-3251-cov-5.977472
1538623	ERZ1643261_FASTA_CLST_166	10	sanntis	3	5141	NRP	root:Host-associated:Birds:Digestive system:Digestive tube:Cecum	ERZ1643261_FASTA	mgnify	ERZ1643261.9502-NODE-9502-length-6982-cov-10.066551
1538626	ERZ1643261_FASTA_CLST_169	11	sanntis	2	9044	NRP	root:Host-associated:Birds:Digestive system:Digestive tube:Cecum	ERZ1643261_FASTA	mgnify	ERZ1643261.6636-NODE-6636-length-9117-cov-4.367248
1538627	ERZ1643261_FASTA_CLST_170	10	sanntis	55	14312	Other	root:Host-associated:Birds:Digestive system:Digestive tube:Cecum	ERZ1643261_FASTA	mgnify	ERZ1643261.3443-NODE-3443-length-14374-cov-4.193240
1538630	ERZ1643261_FASTA_CLST_173	11	sanntis	2	5088	RiPP	root:Host-associated:Birds:Digestive system:Digestive tube:Cecum	ERZ1643261_FASTA	mgnify	ERZ1643261.13978-NODE-13978-length-5229-cov-14.555083
1538631	ERZ1643261_FASTA_CLST_174	0	sanntis	4945	29554	Saccharide	root:Host-associated:Birds:Digestive system:Digestive tube:Cecum	ERZ1643261_FASTA	mgnify	ERZ1643261.899-NODE-899-length-31890-cov-5.161552
1538632	ERZ1643261_FASTA_CLST_175	11	sanntis	182	8416	RiPP	root:Host-associated:Birds:Digestive system:Digestive tube:Cecum	ERZ1643261_FASTA	mgnify	ERZ1643261.7407-NODE-7407-length-8418-cov-6.997848
1538633	ERZ1643261_FASTA_CLST_176	11	sanntis	1	5979	Other	root:Host-associated:Birds:Digestive system:Digestive tube:Cecum	ERZ1643261_FASTA	mgnify	ERZ1643261.11728-NODE-11728-length-5980-cov-4.273080
1538634	ERZ1643261_FASTA_CLST_177	10	sanntis	1	8846	Saccharide	root:Host-associated:Birds:Digestive system:Digestive tube:Cecum	ERZ1643261_FASTA	mgnify	ERZ1643261.6635-NODE-6635-length-9118-cov-3.607415
1538635	ERZ1643261_FASTA_CLST_178	10	sanntis	3	11707	Other	root:Host-associated:Birds:Digestive system:Digestive tube:Cecum	ERZ1643261_FASTA	mgnify	ERZ1643261.1209-NODE-1209-length-27256-cov-7.124665
1538637	ERZ1643261_FASTA_CLST_180	0	sanntis	23058	41197	NRP	root:Host-associated:Birds:Digestive system:Digestive tube:Cecum	ERZ1643261_FASTA	mgnify	ERZ1643261.225-NODE-225-length-64719-cov-92.999954
1538639	ERZ1643261_FASTA_CLST_182	10	sanntis	27	2848	RiPP	root:Host-associated:Birds:Digestive system:Digestive tube:Cecum	ERZ1643261_FASTA	mgnify	ERZ1643261.10552-NODE-10552-length-6464-cov-4.615229
1538641	ERZ1643261_FASTA_CLST_184	11	sanntis	1	14271	RiPP	root:Host-associated:Birds:Digestive system:Digestive tube:Cecum	ERZ1643261_FASTA	mgnify	ERZ1643261.2772-NODE-2772-length-16529-cov-13.407308
1538643	ERZ1643261_FASTA_CLST_186	11	sanntis	3	5615	RiPP	root:Host-associated:Birds:Digestive system:Digestive tube:Cecum	ERZ1643261_FASTA	mgnify	ERZ1643261.12771-NODE-12771-length-5615-cov-4.362410
1538644	ERZ1643261_FASTA_CLST_187	0	sanntis	72287	77490	NRP	root:Host-associated:Birds:Digestive system:Digestive tube:Cecum	ERZ1643261_FASTA	mgnify	ERZ1643261.11-NODE-11-length-288340-cov-11.228402
1538645	ERZ1643261_FASTA_CLST_188	10	sanntis	3	9957	RiPP	root:Host-associated:Birds:Digestive system:Digestive tube:Cecum	ERZ1643261_FASTA	mgnify	ERZ1643261.4724-NODE-4724-length-11617-cov-169.183878
1538646	ERZ1643261_FASTA_CLST_189	10	sanntis	2	6325	Saccharide	root:Host-associated:Birds:Digestive system:Digestive tube:Cecum	ERZ1643261_FASTA	mgnify	ERZ1643261.1317-NODE-1317-length-25724-cov-14.957848
1538648	ERZ1643261_FASTA_CLST_191	10	sanntis	1	21562	Other	root:Host-associated:Birds:Digestive system:Digestive tube:Cecum	ERZ1643261_FASTA	mgnify	ERZ1643261.1689-NODE-1689-length-22325-cov-8.107409
1538649	ERZ1643261_FASTA_CLST_192	10	sanntis	2	5825	NRP	root:Host-associated:Birds:Digestive system:Digestive tube:Cecum	ERZ1643261_FASTA	mgnify	ERZ1643261.8305-NODE-8305-length-7758-cov-3.108529
1538650	ERZ1643261_FASTA_CLST_193	11	sanntis	3	4542	RiPP	root:Host-associated:Birds:Digestive system:Digestive tube:Cecum	ERZ1643261_FASTA	mgnify	ERZ1643261.16175-NODE-16175-length-4674-cov-4.702100
1538653	ERZ1643261_FASTA_CLST_196	10	sanntis	1	8549	Saccharide	root:Host-associated:Birds:Digestive system:Digestive tube:Cecum	ERZ1643261_FASTA	mgnify	ERZ1643261.6838-NODE-6838-length-8941-cov-3.268512
1538656	ERZ1643261_FASTA_CLST_199	0	sanntis	57515	68107	NRP	root:Host-associated:Birds:Digestive system:Digestive tube:Cecum	ERZ1643261_FASTA	mgnify	ERZ1643261.170-NODE-170-length-77561-cov-18.208023
1538659	ERZ1643261_FASTA_CLST_202	1	sanntis	26052	33492	RiPP	root:Host-associated:Birds:Digestive system:Digestive tube:Cecum	ERZ1643261_FASTA	mgnify	ERZ1643261.797-NODE-797-length-33857-cov-106.664694
1538661	ERZ1643261_FASTA_CLST_204	10	sanntis	3	1759	RiPP	root:Host-associated:Birds:Digestive system:Digestive tube:Cecum	ERZ1643261_FASTA	mgnify	ERZ1643261.13449-NODE-13449-length-5395-cov-3.926779
1538663	ERZ1643261_FASTA_CLST_206	0	sanntis	221485	257332	Saccharide	root:Host-associated:Birds:Digestive system:Digestive tube:Cecum	ERZ1643261_FASTA	mgnify	ERZ1643261.9-NODE-9-length-327239-cov-10.669012
1538665	ERZ1643261_FASTA_CLST_208	0	sanntis	76035	85147	RiPP	root:Host-associated:Birds:Digestive system:Digestive tube:Cecum	ERZ1643261_FASTA	mgnify	ERZ1643261.138-NODE-138-length-86590-cov-7.113526
1538666	ERZ1643261_FASTA_CLST_209	10	sanntis	2	6077	RiPP	root:Host-associated:Birds:Digestive system:Digestive tube:Cecum	ERZ1643261_FASTA	mgnify	ERZ1643261.1746-NODE-1746-length-21848-cov-9.053503
1538667	ERZ1643261_FASTA_CLST_210	0	sanntis	15563	24587	NRP	root:Host-associated:Birds:Digestive system:Digestive tube:Cecum	ERZ1643261_FASTA	mgnify	ERZ1643261.503-NODE-503-length-42694-cov-8.468280
1538668	ERZ1643261_FASTA_CLST_211	1	sanntis	58058	71072	Saccharide	root:Host-associated:Birds:Digestive system:Digestive tube:Cecum	ERZ1643261_FASTA	mgnify	ERZ1643261.189-NODE-189-length-71211-cov-177.914540
1538670	ERZ1643261_FASTA_CLST_213	10	sanntis	3	4674	RiPP	root:Host-associated:Birds:Digestive system:Digestive tube:Cecum	ERZ1643261_FASTA	mgnify	ERZ1643261.12249-NODE-12249-length-5798-cov-5.461780
1538672	ERZ1643261_FASTA_CLST_215	10	sanntis	262	5356	RiPP	root:Host-associated:Birds:Digestive system:Digestive tube:Cecum	ERZ1643261_FASTA	mgnify	ERZ1643261.12512-NODE-12512-length-5705-cov-63.784425
1538673	ERZ1643261_FASTA_CLST_216	0	sanntis	10693	18770	RiPP	root:Host-associated:Birds:Digestive system:Digestive tube:Cecum	ERZ1643261_FASTA	mgnify	ERZ1643261.1951-NODE-1951-length-20435-cov-5.305643
1538675	ERZ1643261_FASTA_CLST_218	11	sanntis	3	8554	RiPP	root:Host-associated:Birds:Digestive system:Digestive tube:Cecum	ERZ1643261_FASTA	mgnify	ERZ1643261.7242-NODE-7242-length-8556-cov-3.884014
1538676	ERZ1643261_FASTA_CLST_219	10	sanntis	3	19643	Other	root:Host-associated:Birds:Digestive system:Digestive tube:Cecum	ERZ1643261_FASTA	mgnify	ERZ1643261.1618-NODE-1618-length-22923-cov-6.472626
1538677	ERZ1643261_FASTA_CLST_220	1	sanntis	5218	13045	RiPP	root:Host-associated:Birds:Digestive system:Digestive tube:Cecum	ERZ1643261_FASTA	mgnify	ERZ1643261.3985-NODE-3985-length-13045-cov-89.537336
1538679	ERZ1643261_FASTA_CLST_222	11	sanntis	1	6179	Other	root:Host-associated:Birds:Digestive system:Digestive tube:Cecum	ERZ1643261_FASTA	mgnify	ERZ1643261.11224-NODE-11224-length-6180-cov-3.851429
1538680	ERZ1643261_FASTA_CLST_223	11	sanntis	3	3580	RiPP	root:Host-associated:Birds:Digestive system:Digestive tube:Cecum	ERZ1643261_FASTA	mgnify	ERZ1643261.20913-NODE-20913-length-3794-cov-6.705269
1538684	ERZ1643261_FASTA_CLST_227	10	sanntis	151	6529	RiPP	root:Host-associated:Birds:Digestive system:Digestive tube:Cecum	ERZ1643261_FASTA	mgnify	ERZ1643261.4878-NODE-4878-length-11360-cov-6.344626
1538686	ERZ1643261_FASTA_CLST_229	11	sanntis	1	7949	NRP	root:Host-associated:Birds:Digestive system:Digestive tube:Cecum	ERZ1643261_FASTA	mgnify	ERZ1643261.8048-NODE-8048-length-7949-cov-3.954396
1538688	ERZ1643261_FASTA_CLST_231	1	sanntis	28203	48681	Saccharide	root:Host-associated:Birds:Digestive system:Digestive tube:Cecum	ERZ1643261_FASTA	mgnify	ERZ1643261.373-NODE-373-length-48683-cov-9.551411
1538689	ERZ1643261_FASTA_CLST_232	10	sanntis	3	4285	Polyketide	root:Host-associated:Birds:Digestive system:Digestive tube:Cecum	ERZ1643261_FASTA	mgnify	ERZ1643261.2254-NODE-2254-length-18786-cov-12.211468
1538690	ERZ1643261_FASTA_CLST_233	11	sanntis	2	19889	Saccharide	root:Host-associated:Birds:Digestive system:Digestive tube:Cecum	ERZ1643261_FASTA	mgnify	ERZ1643261.2033-NODE-2033-length-19889-cov-4.006554
1538692	ERZ1643261_FASTA_CLST_235	0	sanntis	24030	35747	Saccharide	root:Host-associated:Birds:Digestive system:Digestive tube:Cecum	ERZ1643261_FASTA	mgnify	ERZ1643261.128-NODE-128-length-88422-cov-41.501975
1538694	ERZ1643261_FASTA_CLST_237	11	sanntis	276	4045	RiPP	root:Host-associated:Birds:Digestive system:Digestive tube:Cecum	ERZ1643261_FASTA	mgnify	ERZ1643261.19271-NODE-19271-length-4047-cov-6.752004
1538696	ERZ1643261_FASTA_CLST_239	10	sanntis	166	8625	NRP	root:Host-associated:Birds:Digestive system:Digestive tube:Cecum	ERZ1643261_FASTA	mgnify	ERZ1643261.5968-NODE-5968-length-9853-cov-20.503470
1538698	ERZ1643261_FASTA_CLST_241	11	sanntis	57	6821	RiPP	root:Host-associated:Birds:Digestive system:Digestive tube:Cecum	ERZ1643261_FASTA	mgnify	ERZ1643261.9603-NODE-9603-length-6928-cov-5.492943
1538702	ERZ1643261_FASTA_CLST_245	11	sanntis	2	4399	RiPP	root:Host-associated:Birds:Digestive system:Digestive tube:Cecum	ERZ1643261_FASTA	mgnify	ERZ1643261.16360-NODE-16360-length-4629-cov-5.053782
1538704	ERZ1643261_FASTA_CLST_247	10	sanntis	3	9354	NRP	root:Host-associated:Birds:Digestive system:Digestive tube:Cecum	ERZ1643261_FASTA	mgnify	ERZ1643261.5594-NODE-5594-length-10326-cov-3.993866
1538706	ERZ1643261_FASTA_CLST_249	0	sanntis	3957	5168	NRP	root:Host-associated:Birds:Digestive system:Digestive tube:Cecum	ERZ1643261_FASTA	mgnify	ERZ1643261.6957-NODE-6957-length-8813-cov-9.126399
1538708	ERZ1643261_FASTA_CLST_251	11	sanntis	1	3549	NRP	root:Host-associated:Birds:Digestive system:Digestive tube:Cecum	ERZ1643261_FASTA	mgnify	ERZ1643261.22644-NODE-22644-length-3550-cov-3.123033
1538709	ERZ1643261_FASTA_CLST_252	0	sanntis	9254	21952	Saccharide	root:Host-associated:Birds:Digestive system:Digestive tube:Cecum	ERZ1643261_FASTA	mgnify	ERZ1643261.191-NODE-191-length-70691-cov-7.161178
1538711	ERZ1643261_FASTA_CLST_254	11	sanntis	1	9746	Saccharide	root:Host-associated:Birds:Digestive system:Digestive tube:Cecum	ERZ1643261_FASTA	mgnify	ERZ1643261.6077-NODE-6077-length-9747-cov-3.628972
1538713	ERZ1643261_FASTA_CLST_256	0	sanntis	9478	13400	RiPP	root:Host-associated:Birds:Digestive system:Digestive tube:Cecum	ERZ1643261_FASTA	mgnify	ERZ1643261.1140-NODE-1140-length-28110-cov-4.536054
1538715	ERZ1643261_FASTA_CLST_258	10	sanntis	1	9959	Saccharide	root:Host-associated:Birds:Digestive system:Digestive tube:Cecum	ERZ1643261_FASTA	mgnify	ERZ1643261.2779-NODE-2779-length-16498-cov-4.908107
1538716	ERZ1643261_FASTA_CLST_259	11	sanntis	437	16768	Other	root:Host-associated:Birds:Digestive system:Digestive tube:Cecum	ERZ1643261_FASTA	mgnify	ERZ1643261.2705-NODE-2705-length-16769-cov-8.223944
1538717	ERZ1643261_FASTA_CLST_260	10	sanntis	129	10952	Polyketide	root:Host-associated:Birds:Digestive system:Digestive tube:Cecum	ERZ1643261_FASTA	mgnify	ERZ1643261.434-NODE-434-length-45586-cov-21.874986
1538718	ERZ1643261_FASTA_CLST_261	0	sanntis	7298	9271	Polyketide	root:Host-associated:Birds:Digestive system:Digestive tube:Cecum	ERZ1643261_FASTA	mgnify	ERZ1643261.699-NODE-699-length-36226-cov-26.343341
1538719	ERZ1643261_FASTA_CLST_262	0	sanntis	8404	16688	RiPP	root:Host-associated:Birds:Digestive system:Digestive tube:Cecum	ERZ1643261_FASTA	mgnify	ERZ1643261.1855-NODE-1855-length-21045-cov-4.636112
1538720	ERZ1643261_FASTA_CLST_263	10	sanntis	2	4629	RiPP	root:Host-associated:Birds:Digestive system:Digestive tube:Cecum	ERZ1643261_FASTA	mgnify	ERZ1643261.15517-NODE-15517-length-4823-cov-6.515520
1538723	ERZ1643261_FASTA_CLST_266	11	sanntis	1	3894	NRP	root:Host-associated:Birds:Digestive system:Digestive tube:Cecum	ERZ1643261_FASTA	mgnify	ERZ1643261.20236-NODE-20236-length-3896-cov-4.153345
1538727	ERZ1643261_FASTA_CLST_270	0	sanntis	3636	5661	RiPP	root:Host-associated:Birds:Digestive system:Digestive tube:Cecum	ERZ1643261_FASTA	mgnify	ERZ1643261.5730-NODE-5730-length-10161-cov-3.681872
1538729	ERZ1643261_FASTA_CLST_272	11	sanntis	3	3618	Other	root:Host-associated:Birds:Digestive system:Digestive tube:Cecum	ERZ1643261_FASTA	mgnify	ERZ1643261.22127-NODE-22127-length-3620-cov-11.755119
1538731	ERZ1643261_FASTA_CLST_274	10	sanntis	3	6096	RiPP	root:Host-associated:Birds:Digestive system:Digestive tube:Cecum	ERZ1643261_FASTA	mgnify	ERZ1643261.5177-NODE-5177-length-10893-cov-9.890293
1538733	ERZ1643261_FASTA_CLST_276	10	sanntis	3	13307	NRP	root:Host-associated:Birds:Digestive system:Digestive tube:Cecum	ERZ1643261_FASTA	mgnify	ERZ1643261.3559-NODE-3559-length-14057-cov-23.225468
1538735	ERZ1643261_FASTA_CLST_278	0	sanntis	10092	29186	Saccharide	root:Host-associated:Birds:Digestive system:Digestive tube:Cecum	ERZ1643261_FASTA	mgnify	ERZ1643261.696-NODE-696-length-36415-cov-5.157261
1538736	ERZ1643261_FASTA_CLST_279	10	sanntis	21	4973	RiPP	root:Host-associated:Birds:Digestive system:Digestive tube:Cecum	ERZ1643261_FASTA	mgnify	ERZ1643261.8923-NODE-8923-length-7327-cov-4.868399
1538738	ERZ1643261_FASTA_CLST_281	10	sanntis	242	19412	Saccharide	root:Host-associated:Birds:Digestive system:Digestive tube:Cecum	ERZ1643261_FASTA	mgnify	ERZ1643261.1989-NODE-1989-length-20165-cov-10.580507
1538739	ERZ1643261_FASTA_CLST_282	11	sanntis	2	4140	NRP	root:Host-associated:Birds:Digestive system:Digestive tube:Cecum	ERZ1643261_FASTA	mgnify	ERZ1643261.18747-NODE-18747-length-4142-cov-3.124541
1538742	ERZ1643261_FASTA_CLST_285	10	sanntis	117	23598	Other	root:Host-associated:Birds:Digestive system:Digestive tube:Cecum	ERZ1643261_FASTA	mgnify	ERZ1643261.104-NODE-104-length-101548-cov-5.446248
1538743	ERZ1643261_FASTA_CLST_286	10	sanntis	2	9870	RiPP	root:Host-associated:Birds:Digestive system:Digestive tube:Cecum	ERZ1643261_FASTA	mgnify	ERZ1643261.3150-NODE-3150-length-15205-cov-7.146139
1538744	ERZ1643261_FASTA_CLST_287	11	sanntis	1	4618	RiPP	root:Host-associated:Birds:Digestive system:Digestive tube:Cecum	ERZ1643261_FASTA	mgnify	ERZ1643261.15993-NODE-15993-length-4713-cov-19.056677
1538747	ERZ1643261_FASTA_CLST_290	1	sanntis	10225	20129	Saccharide	root:Host-associated:Birds:Digestive system:Digestive tube:Cecum	ERZ1643261_FASTA	mgnify	ERZ1643261.1998-NODE-1998-length-20131-cov-4.279886
1538748	ERZ1643261_FASTA_CLST_291	10	sanntis	2	1711	Saccharide	root:Host-associated:Birds:Digestive system:Digestive tube:Cecum	ERZ1643261_FASTA	mgnify	ERZ1643261.14762-NODE-14762-length-5013-cov-4.083098
1538749	ERZ1643261_FASTA_CLST_292	0	sanntis	5842	7629	NRP	root:Host-associated:Birds:Digestive system:Digestive tube:Cecum	ERZ1643261_FASTA	mgnify	ERZ1643261.382-NODE-382-length-48438-cov-8.629498
1538751	ERZ1643261_FASTA_CLST_294	10	sanntis	1	10251	NRP	root:Host-associated:Birds:Digestive system:Digestive tube:Cecum	ERZ1643261_FASTA	mgnify	ERZ1643261.2797-NODE-2797-length-16409-cov-5.195120
1538754	ERZ1643261_FASTA_CLST_297	10	sanntis	31	2619	RiPP	root:Host-associated:Birds:Digestive system:Digestive tube:Cecum	ERZ1643261_FASTA	mgnify	ERZ1643261.8706-NODE-8706-length-7469-cov-6.190990
1538757	ERZ1643261_FASTA_CLST_300	10	sanntis	3	14832	Saccharide	root:Host-associated:Birds:Digestive system:Digestive tube:Cecum	ERZ1643261_FASTA	mgnify	ERZ1643261.3132-NODE-3132-length-15266-cov-5.853724
1538759	ERZ1643261_FASTA_CLST_302	0	sanntis	43668	56426	Saccharide	root:Host-associated:Birds:Digestive system:Digestive tube:Cecum	ERZ1643261_FASTA	mgnify	ERZ1643261.119-NODE-119-length-92912-cov-25.238614
1538760	ERZ1643261_FASTA_CLST_303	0	sanntis	22980	45666	RiPP	root:Host-associated:Birds:Digestive system:Digestive tube:Cecum	ERZ1643261_FASTA	mgnify	ERZ1643261.198-NODE-198-length-69003-cov-13.320212
1538761	ERZ1643261_FASTA_CLST_304	11	sanntis	226	22947	NRP	root:Host-associated:Birds:Digestive system:Digestive tube:Cecum	ERZ1643261_FASTA	mgnify	ERZ1643261.1612-NODE-1612-length-22948-cov-5.995501
1538763	ERZ1643261_FASTA_CLST_306	10	sanntis	107	11908	Other	root:Host-associated:Birds:Digestive system:Digestive tube:Cecum	ERZ1643261_FASTA	mgnify	ERZ1643261.3990-NODE-3990-length-13036-cov-4.301055
1538764	ERZ1643261_FASTA_CLST_307	11	sanntis	2	3626	Polyketide	root:Host-associated:Birds:Digestive system:Digestive tube:Cecum	ERZ1643261_FASTA	mgnify	ERZ1643261.22085-NODE-22085-length-3626-cov-3.634836
1538766	ERZ1643261_FASTA_CLST_309	11	sanntis	1	4913	NRP|Saccharide	root:Host-associated:Birds:Digestive system:Digestive tube:Cecum	ERZ1643261_FASTA	mgnify	ERZ1643261.15152-NODE-15152-length-4915-cov-2.543621
1538767	ERZ1643261_FASTA_CLST_310	0	sanntis	4752	15615	Saccharide	root:Host-associated:Birds:Digestive system:Digestive tube:Cecum	ERZ1643261_FASTA	mgnify	ERZ1643261.2960-NODE-2960-length-15820-cov-5.159467
1538768	ERZ1643261_FASTA_CLST_311	0	sanntis	166079	191745	Saccharide	root:Host-associated:Birds:Digestive system:Digestive tube:Cecum	ERZ1643261_FASTA	mgnify	ERZ1643261.12-NODE-12-length-286191-cov-12.358274
1538771	ERZ1643261_FASTA_CLST_314	0	sanntis	131215	138539	Saccharide	root:Host-associated:Birds:Digestive system:Digestive tube:Cecum	ERZ1643261_FASTA	mgnify	ERZ1643261.13-NODE-13-length-283425-cov-23.347210
1538774	ERZ1643261_FASTA_CLST_317	10	sanntis	2	13419	NRP	root:Host-associated:Birds:Digestive system:Digestive tube:Cecum	ERZ1643261_FASTA	mgnify	ERZ1643261.2106-NODE-2106-length-19521-cov-4.950683
1538775	ERZ1643261_FASTA_CLST_318	10	sanntis	364	13304	NRP	root:Host-associated:Birds:Digestive system:Digestive tube:Cecum	ERZ1643261_FASTA	mgnify	ERZ1643261.2679-NODE-2679-length-16898-cov-7.430208
1538777	ERZ1643261_FASTA_CLST_320	10	sanntis	2	3572	NRP	root:Host-associated:Birds:Digestive system:Digestive tube:Cecum	ERZ1643261_FASTA	mgnify	ERZ1643261.19375-NODE-19375-length-4030-cov-3.066667
1538780	ERZ1643261_FASTA_CLST_323	10	sanntis	2	3959	Saccharide	root:Host-associated:Birds:Digestive system:Digestive tube:Cecum	ERZ1643261_FASTA	mgnify	ERZ1643261.13530-NODE-13530-length-5365-cov-2.977213
1538784	ERZ1643261_FASTA_CLST_327	1	sanntis	9831	17791	RiPP	root:Host-associated:Birds:Digestive system:Digestive tube:Cecum	ERZ1643261_FASTA	mgnify	ERZ1643261.2407-NODE-2407-length-17973-cov-5.205547
1538785	ERZ1643261_FASTA_CLST_328	11	sanntis	326	8107	RiPP	root:Host-associated:Birds:Digestive system:Digestive tube:Cecum	ERZ1643261_FASTA	mgnify	ERZ1643261.7810-NODE-7810-length-8109-cov-61.519369
1538787	ERZ1643261_FASTA_CLST_330	11	sanntis	2	4305	NRP	root:Host-associated:Birds:Digestive system:Digestive tube:Cecum	ERZ1643261_FASTA	mgnify	ERZ1643261.17009-NODE-17009-length-4488-cov-14.953982
1538788	ERZ1643261_FASTA_CLST_331	11	sanntis	3	3189	Saccharide	root:Host-associated:Birds:Digestive system:Digestive tube:Cecum	ERZ1643261_FASTA	mgnify	ERZ1643261.25899-NODE-25899-length-3189-cov-2.427888
1538789	ERZ1643261_FASTA_CLST_332	11	sanntis	3	4585	RiPP	root:Host-associated:Birds:Digestive system:Digestive tube:Cecum	ERZ1643261_FASTA	mgnify	ERZ1643261.16547-NODE-16547-length-4585-cov-3.515894
1538790	ERZ1643261_FASTA_CLST_333	10	sanntis	38	8833	RiPP	root:Host-associated:Birds:Digestive system:Digestive tube:Cecum	ERZ1643261_FASTA	mgnify	ERZ1643261.6352-NODE-6352-length-9423-cov-4.229611
1538796	ERZ1643261_FASTA_CLST_339	10	sanntis	1	11651	NRP|Saccharide	root:Host-associated:Birds:Digestive system:Digestive tube:Cecum	ERZ1643261_FASTA	mgnify	ERZ1643261.3503-NODE-3503-length-14196-cov-5.047734
1538797	ERZ1643261_FASTA_CLST_340	11	sanntis	3	4477	Other	root:Host-associated:Birds:Digestive system:Digestive tube:Cecum	ERZ1643261_FASTA	mgnify	ERZ1643261.17046-NODE-17046-length-4479-cov-6.556736
1538799	ERZ1643261_FASTA_CLST_342	0	sanntis	45652	70888	Other	root:Host-associated:Birds:Digestive system:Digestive tube:Cecum	ERZ1643261_FASTA	mgnify	ERZ1643261.1-NODE-1-length-687720-cov-12.575805
1538800	ERZ1643261_FASTA_CLST_343	0	sanntis	103690	127115	Saccharide	root:Host-associated:Birds:Digestive system:Digestive tube:Cecum	ERZ1643261_FASTA	mgnify	ERZ1643261.1-NODE-1-length-687720-cov-12.575805
1538801	ERZ1643261_FASTA_CLST_344	0	sanntis	601542	632713	Saccharide	root:Host-associated:Birds:Digestive system:Digestive tube:Cecum	ERZ1643261_FASTA	mgnify	ERZ1643261.1-NODE-1-length-687720-cov-12.575805
1538802	ERZ1643261_FASTA_CLST_345	1	sanntis	27123	57212	Saccharide	root:Host-associated:Birds:Digestive system:Digestive tube:Cecum	ERZ1643261_FASTA	mgnify	ERZ1643261.281-NODE-281-length-57213-cov-6.010532
1538803	ERZ1643261_FASTA_CLST_346	10	sanntis	2	4387	NRP	root:Host-associated:Birds:Digestive system:Digestive tube:Cecum	ERZ1643261_FASTA	mgnify	ERZ1643261.14629-NODE-14629-length-5052-cov-2.843306
1538804	ERZ1643261_FASTA_CLST_347	10	sanntis	3	10353	RiPP	root:Host-associated:Birds:Digestive system:Digestive tube:Cecum	ERZ1643261_FASTA	mgnify	ERZ1643261.2586-NODE-2586-length-17242-cov-96.111596
1538806	ERZ1643261_FASTA_CLST_349	11	sanntis	2	9143	Saccharide	root:Host-associated:Birds:Digestive system:Digestive tube:Cecum	ERZ1643261_FASTA	mgnify	ERZ1643261.6463-NODE-6463-length-9287-cov-6.213821
1538807	ERZ1643261_FASTA_CLST_350	0	sanntis	59410	67898	RiPP	root:Host-associated:Birds:Digestive system:Digestive tube:Cecum	ERZ1643261_FASTA	mgnify	ERZ1643261.26-NODE-26-length-196223-cov-36.933939
1538808	ERZ1643261_FASTA_CLST_351	0	sanntis	8418	32447	Saccharide	root:Host-associated:Birds:Digestive system:Digestive tube:Cecum	ERZ1643261_FASTA	mgnify	ERZ1643261.390-NODE-390-length-47840-cov-10.679167
1538809	ERZ1643261_FASTA_CLST_352	10	sanntis	2	4786	Polyketide	root:Host-associated:Birds:Digestive system:Digestive tube:Cecum	ERZ1643261_FASTA	mgnify	ERZ1643261.992-NODE-992-length-30279-cov-9.479652
1538810	ERZ1643261_FASTA_CLST_353	0	sanntis	37934	45524	NRP	root:Host-associated:Birds:Digestive system:Digestive tube:Cecum	ERZ1643261_FASTA	mgnify	ERZ1643261.109-NODE-109-length-99259-cov-17.362385
1538811	ERZ1643261_FASTA_CLST_354	1	sanntis	4968	8202	RiPP	root:Host-associated:Birds:Digestive system:Digestive tube:Cecum	ERZ1643261_FASTA	mgnify	ERZ1643261.7684-NODE-7684-length-8213-cov-4.492155
1538812	ERZ1643261_FASTA_CLST_355	11	sanntis	2	30687	Saccharide	root:Host-associated:Birds:Digestive system:Digestive tube:Cecum	ERZ1643261_FASTA	mgnify	ERZ1643261.961-NODE-961-length-30689-cov-6.157603
1538813	ERZ1643261_FASTA_CLST_356	10	sanntis	3	948	Polyketide	root:Host-associated:Birds:Digestive system:Digestive tube:Cecum	ERZ1643261_FASTA	mgnify	ERZ1643261.1956-NODE-1956-length-20404-cov-3.716595
1538815	ERZ1643261_FASTA_CLST_358	10	sanntis	2	20307	Saccharide	root:Host-associated:Birds:Digestive system:Digestive tube:Cecum	ERZ1643261_FASTA	mgnify	ERZ1643261.573-NODE-573-length-40000-cov-5.348304
1538817	ERZ1643261_FASTA_CLST_360	11	sanntis	3	10108	RiPP	root:Host-associated:Birds:Digestive system:Digestive tube:Cecum	ERZ1643261_FASTA	mgnify	ERZ1643261.5760-NODE-5760-length-10110-cov-8.129786
1538819	ERZ1643261_FASTA_CLST_362	11	sanntis	3	5248	Saccharide	root:Host-associated:Birds:Digestive system:Digestive tube:Cecum	ERZ1643261_FASTA	mgnify	ERZ1643261.13917-NODE-13917-length-5248-cov-3.349316
1538822	ERZ1643261_FASTA_CLST_365	0	sanntis	6626	10010	Polyketide	root:Host-associated:Birds:Digestive system:Digestive tube:Cecum	ERZ1643261_FASTA	mgnify	ERZ1643261.1783-NODE-1783-length-21599-cov-4.950009
1538823	ERZ1643261_FASTA_CLST_366	10	sanntis	108	2788	RiPP	root:Host-associated:Birds:Digestive system:Digestive tube:Cecum	ERZ1643261_FASTA	mgnify	ERZ1643261.25293-NODE-25293-length-3251-cov-8.112328
1538824	ERZ1643261_FASTA_CLST_367	11	sanntis	2	3447	Other	root:Host-associated:Birds:Digestive system:Digestive tube:Cecum	ERZ1643261_FASTA	mgnify	ERZ1643261.23503-NODE-23503-length-3447-cov-3.809847
1538825	ERZ1643261_FASTA_CLST_368	10	sanntis	2	1325	Other	root:Host-associated:Birds:Digestive system:Digestive tube:Cecum	ERZ1643261_FASTA	mgnify	ERZ1643261.2298-NODE-2298-length-18552-cov-3.982213
1538826	ERZ1643261_FASTA_CLST_369	10	sanntis	2	13677	Saccharide	root:Host-associated:Birds:Digestive system:Digestive tube:Cecum	ERZ1643261_FASTA	mgnify	ERZ1643261.984-NODE-984-length-30448-cov-5.435298
1538828	ERZ1643261_FASTA_CLST_371	11	sanntis	3	4095	NRP	root:Host-associated:Birds:Digestive system:Digestive tube:Cecum	ERZ1643261_FASTA	mgnify	ERZ1643261.18996-NODE-18996-length-4095-cov-3.887376
1538829	ERZ1643261_FASTA_CLST_372	11	sanntis	1	4086	RiPP	root:Host-associated:Birds:Digestive system:Digestive tube:Cecum	ERZ1643261_FASTA	mgnify	ERZ1643261.18854-NODE-18854-length-4122-cov-5.094418
1538830	ERZ1643261_FASTA_CLST_373	11	sanntis	2	3155	NRP	root:Host-associated:Birds:Digestive system:Digestive tube:Cecum	ERZ1643261_FASTA	mgnify	ERZ1643261.26189-NODE-26189-length-3157-cov-13.255319
1538834	ERZ1643261_FASTA_CLST_377	10	sanntis	305	8215	RiPP	root:Host-associated:Birds:Digestive system:Digestive tube:Cecum	ERZ1643261_FASTA	mgnify	ERZ1643261.3938-NODE-3938-length-13150-cov-7.202673
1538837	ERZ1643261_FASTA_CLST_380	10	sanntis	1	19002	RiPP	root:Host-associated:Birds:Digestive system:Digestive tube:Cecum	ERZ1643261_FASTA	mgnify	ERZ1643261.2063-NODE-2063-length-19726-cov-6.275685
1538839	ERZ1643261_FASTA_CLST_382	10	sanntis	168	3179	RiPP	root:Host-associated:Birds:Digestive system:Digestive tube:Cecum	ERZ1643261_FASTA	mgnify	ERZ1643261.21915-NODE-21915-length-3650-cov-6.266759
1538840	ERZ1643261_FASTA_CLST_383	0	sanntis	11500	17998	NRP	root:Host-associated:Birds:Digestive system:Digestive tube:Cecum	ERZ1643261_FASTA	mgnify	ERZ1643261.632-NODE-632-length-38084-cov-7.100003
1538841	ERZ1643261_FASTA_CLST_384	11	sanntis	2	5052	NRP	root:Host-associated:Birds:Digestive system:Digestive tube:Cecum	ERZ1643261_FASTA	mgnify	ERZ1643261.14630-NODE-14630-length-5052-cov-2.760857
1538844	ERZ1643261_FASTA_CLST_387	10	sanntis	2	7482	NRP	root:Host-associated:Birds:Digestive system:Digestive tube:Cecum	ERZ1643261_FASTA	mgnify	ERZ1643261.5802-NODE-5802-length-10059-cov-6.577869
1538845	ERZ1643261_FASTA_CLST_388	10	sanntis	2	8758	Saccharide	root:Host-associated:Birds:Digestive system:Digestive tube:Cecum	ERZ1643261_FASTA	mgnify	ERZ1643261.6189-NODE-6189-length-9609-cov-3.497907
1538846	ERZ1643261_FASTA_CLST_389	11	sanntis	49	4461	NRP	root:Host-associated:Birds:Digestive system:Digestive tube:Cecum	ERZ1643261_FASTA	mgnify	ERZ1643261.15353-NODE-15353-length-4863-cov-3.663894
1538847	ERZ1643261_FASTA_CLST_390	10	sanntis	1	2575	RiPP	root:Host-associated:Birds:Digestive system:Digestive tube:Cecum	ERZ1643261_FASTA	mgnify	ERZ1643261.22352-NODE-22352-length-3588-cov-3.101613
1538849	ERZ1643261_FASTA_CLST_392	0	sanntis	163302	183240	Saccharide	root:Host-associated:Birds:Digestive system:Digestive tube:Cecum	ERZ1643261_FASTA	mgnify	ERZ1643261.3-NODE-3-length-379664-cov-177.209250
1538850	ERZ1643261_FASTA_CLST_393	11	sanntis	3	5813	RiPP	root:Host-associated:Birds:Digestive system:Digestive tube:Cecum	ERZ1643261_FASTA	mgnify	ERZ1643261.12204-NODE-12204-length-5813-cov-42.740014
1538851	ERZ1643261_FASTA_CLST_394	11	sanntis	3	16874	Saccharide	root:Host-associated:Birds:Digestive system:Digestive tube:Cecum	ERZ1643261_FASTA	mgnify	ERZ1643261.2683-NODE-2683-length-16876-cov-3.901373
1538854	ERZ1643261_FASTA_CLST_397	0	sanntis	64936	79852	NRP	root:Host-associated:Birds:Digestive system:Digestive tube:Cecum	ERZ1643261_FASTA	mgnify	ERZ1643261.139-NODE-139-length-86204-cov-26.943853
1538856	ERZ1643261_FASTA_CLST_399	1	sanntis	22027	30056	RiPP	root:Host-associated:Birds:Digestive system:Digestive tube:Cecum	ERZ1643261_FASTA	mgnify	ERZ1643261.972-NODE-972-length-30561-cov-17.255327
1538858	ERZ1643261_FASTA_CLST_401	10	sanntis	2	5435	Other	root:Host-associated:Birds:Digestive system:Digestive tube:Cecum	ERZ1643261_FASTA	mgnify	ERZ1643261.12802-NODE-12802-length-5605-cov-4.332973
1538864	ERZ1643261_FASTA_CLST_407	11	sanntis	3	7315	NRP	root:Host-associated:Birds:Digestive system:Digestive tube:Cecum	ERZ1643261_FASTA	mgnify	ERZ1643261.8170-NODE-8170-length-7856-cov-4.905653
1538865	ERZ1643261_FASTA_CLST_408	0	sanntis	26723	55118	Saccharide	root:Host-associated:Birds:Digestive system:Digestive tube:Cecum	ERZ1643261_FASTA	mgnify	ERZ1643261.287-NODE-287-length-56554-cov-41.621692
1538867	ERZ1643261_FASTA_CLST_410	1	sanntis	5000	34385	Saccharide	root:Host-associated:Birds:Digestive system:Digestive tube:Cecum	ERZ1643261_FASTA	mgnify	ERZ1643261.771-NODE-771-length-34387-cov-6.266428
1538868	ERZ1643261_FASTA_CLST_411	0	sanntis	106731	113265	NRP	root:Host-associated:Birds:Digestive system:Digestive tube:Cecum	ERZ1643261_FASTA	mgnify	ERZ1643261.45-NODE-45-length-153463-cov-10.090484
1538872	ERZ1643261_FASTA_CLST_415	10	sanntis	1	5088	RiPP	root:Host-associated:Birds:Digestive system:Digestive tube:Cecum	ERZ1643261_FASTA	mgnify	ERZ1643261.14037-NODE-14037-length-5214-cov-3.320605
1538874	ERZ1643261_FASTA_CLST_417	11	sanntis	998	3641	RiPP	root:Host-associated:Birds:Digestive system:Digestive tube:Cecum	ERZ1643261_FASTA	mgnify	ERZ1643261.21971-NODE-21971-length-3642-cov-5.370505
1538876	ERZ1643261_FASTA_CLST_419	11	sanntis	2	5863	RiPP	root:Host-associated:Birds:Digestive system:Digestive tube:Cecum	ERZ1643261_FASTA	mgnify	ERZ1643261.11593-NODE-11593-length-6032-cov-3.777480
1538877	ERZ1643261_FASTA_CLST_420	10	sanntis	8	3411	Polyketide	root:Host-associated:Birds:Digestive system:Digestive tube:Cecum	ERZ1643261_FASTA	mgnify	ERZ1643261.19807-NODE-19807-length-3962-cov-18.889173
1538878	ERZ1643261_FASTA_CLST_421	0	sanntis	20891	24896	RiPP	root:Host-associated:Birds:Digestive system:Digestive tube:Cecum	ERZ1643261_FASTA	mgnify	ERZ1643261.292-NODE-292-length-56006-cov-14.372433
1538880	ERZ1643261_FASTA_CLST_423	11	sanntis	2	4161	RiPP	root:Host-associated:Birds:Digestive system:Digestive tube:Cecum	ERZ1643261_FASTA	mgnify	ERZ1643261.18649-NODE-18649-length-4161-cov-3.097418
1538881	ERZ1643261_FASTA_CLST_424	10	sanntis	52	6584	RiPP	root:Host-associated:Birds:Digestive system:Digestive tube:Cecum	ERZ1643261_FASTA	mgnify	ERZ1643261.8525-NODE-8525-length-7604-cov-5.448536
1538888	ERZ1643261_FASTA_CLST_431	10	sanntis	475	14159	NRP|Polyketide	root:Host-associated:Birds:Digestive system:Digestive tube:Cecum	ERZ1643261_FASTA	mgnify	ERZ1643261.23-NODE-23-length-209517-cov-14.566528
1538889	ERZ1643261_FASTA_CLST_432	0	sanntis	2120	17643	RiPP	root:Host-associated:Birds:Digestive system:Digestive tube:Cecum	ERZ1643261_FASTA	mgnify	ERZ1643261.2462-NODE-2462-length-17689-cov-4.245435
1538892	ERZ1643261_FASTA_CLST_435	0	sanntis	5600	14972	NRP	root:Host-associated:Birds:Digestive system:Digestive tube:Cecum	ERZ1643261_FASTA	mgnify	ERZ1643261.1814-NODE-1814-length-21364-cov-4.093388
1538896	ERZ1643261_FASTA_CLST_439	11	sanntis	1	6847	Saccharide	root:Host-associated:Birds:Digestive system:Digestive tube:Cecum	ERZ1643261_FASTA	mgnify	ERZ1643261.9754-NODE-9754-length-6849-cov-3.384015
1538897	ERZ1643261_FASTA_CLST_440	11	sanntis	3	3898	RiPP	root:Host-associated:Birds:Digestive system:Digestive tube:Cecum	ERZ1643261_FASTA	mgnify	ERZ1643261.20211-NODE-20211-length-3900-cov-2.840572
1538898	ERZ1643261_FASTA_CLST_441	11	sanntis	3	2986	NRP	root:Host-associated:Birds:Digestive system:Digestive tube:Cecum	ERZ1643261_FASTA	mgnify	ERZ1643261.25918-NODE-25918-length-3187-cov-2.587484
1538900	ERZ1643261_FASTA_CLST_443	11	sanntis	3	9055	RiPP	root:Host-associated:Birds:Digestive system:Digestive tube:Cecum	ERZ1643261_FASTA	mgnify	ERZ1643261.6704-NODE-6704-length-9055-cov-7.498667
1538902	ERZ1643261_FASTA_CLST_445	11	sanntis	2	4267	Polyketide	root:Host-associated:Birds:Digestive system:Digestive tube:Cecum	ERZ1643261_FASTA	mgnify	ERZ1643261.17103-NODE-17103-length-4470-cov-4.416988
1538903	ERZ1643261_FASTA_CLST_446	11	sanntis	176	12462	Saccharide	root:Host-associated:Birds:Digestive system:Digestive tube:Cecum	ERZ1643261_FASTA	mgnify	ERZ1643261.4264-NODE-4264-length-12464-cov-4.561770
1538906	ERZ1643261_FASTA_CLST_449	11	sanntis	1	3921	NRP	root:Host-associated:Birds:Digestive system:Digestive tube:Cecum	ERZ1643261_FASTA	mgnify	ERZ1643261.20081-NODE-20081-length-3921-cov-4.424987
1538907	ERZ1643261_FASTA_CLST_450	11	sanntis	3	17395	Other	root:Host-associated:Birds:Digestive system:Digestive tube:Cecum	ERZ1643261_FASTA	mgnify	ERZ1643261.2505-NODE-2505-length-17536-cov-12.831760
1538908	ERZ1643261_FASTA_CLST_451	10	sanntis	1	6643	Saccharide	root:Host-associated:Birds:Digestive system:Digestive tube:Cecum	ERZ1643261_FASTA	mgnify	ERZ1643261.8374-NODE-8374-length-7706-cov-3.191217
1538910	ERZ1643261_FASTA_CLST_453	0	sanntis	13236	21772	Polyketide	root:Host-associated:Birds:Digestive system:Digestive tube:Cecum	ERZ1643261_FASTA	mgnify	ERZ1643261.1602-NODE-1602-length-23016-cov-5.776142
1538911	ERZ1643261_FASTA_CLST_454	10	sanntis	3	13255	Saccharide	root:Host-associated:Birds:Digestive system:Digestive tube:Cecum	ERZ1643261_FASTA	mgnify	ERZ1643261.2061-NODE-2061-length-19745-cov-4.916100
1538912	ERZ1643261_FASTA_CLST_455	0	sanntis	87148	104281	Other	root:Host-associated:Birds:Digestive system:Digestive tube:Cecum	ERZ1643261_FASTA	mgnify	ERZ1643261.60-NODE-60-length-136685-cov-10.610825
1538913	ERZ1643261_FASTA_CLST_456	0	sanntis	118282	132612	Saccharide	root:Host-associated:Birds:Digestive system:Digestive tube:Cecum	ERZ1643261_FASTA	mgnify	ERZ1643261.60-NODE-60-length-136685-cov-10.610825
1538914	ERZ1643261_FASTA_CLST_457	0	sanntis	3520	7435	RiPP	root:Host-associated:Birds:Digestive system:Digestive tube:Cecum	ERZ1643261_FASTA	mgnify	ERZ1643261.7556-NODE-7556-length-8304-cov-4.196509
1538916	ERZ1643261_FASTA_CLST_459	0	sanntis	18064	24543	Saccharide	root:Host-associated:Birds:Digestive system:Digestive tube:Cecum	ERZ1643261_FASTA	mgnify	ERZ1643261.1179-NODE-1179-length-27586-cov-4.267844
1538917	ERZ1643261_FASTA_CLST_460	0	sanntis	6460	11828	NRP	root:Host-associated:Birds:Digestive system:Digestive tube:Cecum	ERZ1643261_FASTA	mgnify	ERZ1643261.2321-NODE-2321-length-18365-cov-47.911360
1538918	ERZ1643261_FASTA_CLST_461	11	sanntis	3	5688	NRP	root:Host-associated:Birds:Digestive system:Digestive tube:Cecum	ERZ1643261_FASTA	mgnify	ERZ1643261.12563-NODE-12563-length-5689-cov-3.320731
1538920	ERZ1643261_FASTA_CLST_463	10	sanntis	3	19271	Other	root:Host-associated:Birds:Digestive system:Digestive tube:Cecum	ERZ1643261_FASTA	mgnify	ERZ1643261.2099-NODE-2099-length-19565-cov-4.187699
1538925	ERZ1643261_FASTA_CLST_468	10	sanntis	55	5754	RiPP	root:Host-associated:Birds:Digestive system:Digestive tube:Cecum	ERZ1643261_FASTA	mgnify	ERZ1643261.12145-NODE-12145-length-5835-cov-7.939792
1538926	ERZ1643261_FASTA_CLST_469	0	sanntis	32173	45731	Saccharide	root:Host-associated:Birds:Digestive system:Digestive tube:Cecum	ERZ1643261_FASTA	mgnify	ERZ1643261.353-NODE-353-length-49843-cov-14.517394
1538928	ERZ1643261_FASTA_CLST_471	11	sanntis	272	5929	RiPP	root:Host-associated:Birds:Digestive system:Digestive tube:Cecum	ERZ1643261_FASTA	mgnify	ERZ1643261.11873-NODE-11873-length-5931-cov-5.086113
1538929	ERZ1643261_FASTA_CLST_472	11	sanntis	354	3334	Other	root:Host-associated:Birds:Digestive system:Digestive tube:Cecum	ERZ1643261_FASTA	mgnify	ERZ1643261.24470-NODE-24470-length-3334-cov-2.195791
1538931	ERZ1643261_FASTA_CLST_474	0	sanntis	18543	36319	Saccharide	root:Host-associated:Birds:Digestive system:Digestive tube:Cecum	ERZ1643261_FASTA	mgnify	ERZ1643261.569-NODE-569-length-40185-cov-5.872464
1538932	ERZ1643261_FASTA_CLST_475	11	sanntis	3	4089	NRP	root:Host-associated:Birds:Digestive system:Digestive tube:Cecum	ERZ1643261_FASTA	mgnify	ERZ1643261.18357-NODE-18357-length-4218-cov-3.397790
1538933	ERZ1643261_FASTA_CLST_476	1	sanntis	13197	25127	NRP	root:Host-associated:Birds:Digestive system:Digestive tube:Cecum	ERZ1643261_FASTA	mgnify	ERZ1643261.1370-NODE-1370-length-25129-cov-6.068597
1538935	ERZ1643261_FASTA_CLST_478	0	sanntis	129658	149958	Other	root:Host-associated:Birds:Digestive system:Digestive tube:Cecum	ERZ1643261_FASTA	mgnify	ERZ1643261.32-NODE-32-length-170625-cov-9.853644
1538938	ERZ1643261_FASTA_CLST_481	1	sanntis	8886	10517	NRP	root:Host-associated:Birds:Digestive system:Digestive tube:Cecum	ERZ1643261_FASTA	mgnify	ERZ1643261.5362-NODE-5362-length-10625-cov-3.660643
1538939	ERZ1643261_FASTA_CLST_482	0	sanntis	9095	14808	RiPP	root:Host-associated:Birds:Digestive system:Digestive tube:Cecum	ERZ1643261_FASTA	mgnify	ERZ1643261.2251-NODE-2251-length-18792-cov-6.147516
1538940	ERZ1643261_FASTA_CLST_483	11	sanntis	141	5143	Other	root:Host-associated:Birds:Digestive system:Digestive tube:Cecum	ERZ1643261_FASTA	mgnify	ERZ1643261.14291-NODE-14291-length-5144-cov-3.848693
1538942	ERZ1643261_FASTA_CLST_485	0	sanntis	42128	44096	Saccharide	root:Host-associated:Birds:Digestive system:Digestive tube:Cecum	ERZ1643261_FASTA	mgnify	ERZ1643261.445-NODE-445-length-45035-cov-14.564651
1538943	ERZ1643261_FASTA_CLST_486	10	sanntis	78	13435	Other	root:Host-associated:Birds:Digestive system:Digestive tube:Cecum	ERZ1643261_FASTA	mgnify	ERZ1643261.3075-NODE-3075-length-15445-cov-6.022482
1538944	ERZ1643261_FASTA_CLST_487	11	sanntis	62	9985	RiPP	root:Host-associated:Birds:Digestive system:Digestive tube:Cecum	ERZ1643261_FASTA	mgnify	ERZ1643261.5856-NODE-5856-length-9986-cov-5.744739
1538945	ERZ4560555_FASTA_CLST_0	1	sanntis	11616	16644	RiPP	root:Host-associated:Human:Digestive system	ERZ4560555_FASTA	mgnify	ERZ4560555.3817-Hadza-MoBio-hadza-A-D-F-22-1638--NODE-3817-length-16646-cov-4.777476
1538946	ERZ4560555_FASTA_CLST_1	10	sanntis	1	4943	RiPP	root:Host-associated:Human:Digestive system	ERZ4560555_FASTA	mgnify	ERZ4560555.15132-Hadza-MoBio-hadza-A-D-F-22-1638--NODE-15132-length-5247-cov-48.005222
1538947	ERZ4560555_FASTA_CLST_2	10	sanntis	78	9591	NRP	root:Host-associated:Human:Digestive system	ERZ4560555_FASTA	mgnify	ERZ4560555.5167-Hadza-MoBio-hadza-A-D-F-22-1638--NODE-5167-length-13132-cov-89.264037
1538949	ERZ4560555_FASTA_CLST_4	11	sanntis	821	13697	Saccharide	root:Host-associated:Human:Digestive system	ERZ4560555_FASTA	mgnify	ERZ4560555.4517-Hadza-MoBio-hadza-A-D-F-22-1638--NODE-4517-length-14621-cov-5.511482
1538950	ERZ4560555_FASTA_CLST_5	0	sanntis	11417	21731	RiPP	root:Host-associated:Human:Digestive system	ERZ4560555_FASTA	mgnify	ERZ4560555.1608-Hadza-MoBio-hadza-A-D-F-22-1638--NODE-1608-length-30988-cov-15.865776
1538952	ERZ4560555_FASTA_CLST_7	10	sanntis	1	6479	NRP	root:Host-associated:Human:Digestive system	ERZ4560555_FASTA	mgnify	ERZ4560555.4511-Hadza-MoBio-hadza-A-D-F-22-1638--NODE-4511-length-14635-cov-8.715071
1538954	ERZ4560555_FASTA_CLST_9	10	sanntis	2	13895	NRP	root:Host-associated:Human:Digestive system	ERZ4560555_FASTA	mgnify	ERZ4560555.3130-Hadza-MoBio-hadza-A-D-F-22-1638--NODE-3130-length-19448-cov-6.652883
1538957	ERZ4560555_FASTA_CLST_12	11	sanntis	1	26381	Other	root:Host-associated:Human:Digestive system	ERZ4560555_FASTA	mgnify	ERZ4560555.2041-Hadza-MoBio-hadza-A-D-F-22-1638--NODE-2041-length-26381-cov-3.730079
1538959	ERZ4560555_FASTA_CLST_14	11	sanntis	61	3177	Saccharide	root:Host-associated:Human:Digestive system	ERZ4560555_FASTA	mgnify	ERZ4560555.25846-Hadza-MoBio-hadza-A-D-F-22-1638--NODE-25846-length-3215-cov-2.329191
1538960	ERZ4560555_FASTA_CLST_15	0	sanntis	12530	36069	Saccharide	root:Host-associated:Human:Digestive system	ERZ4560555_FASTA	mgnify	ERZ4560555.755-Hadza-MoBio-hadza-A-D-F-22-1638--NODE-755-length-49004-cov-61.024690
1538963	ERZ4560555_FASTA_CLST_18	0	sanntis	22921	25930	Polyketide	root:Host-associated:Human:Digestive system	ERZ4560555_FASTA	mgnify	ERZ4560555.1011-Hadza-MoBio-hadza-A-D-F-22-1638--NODE-1011-length-40753-cov-10.562076
1538964	ERZ4560555_FASTA_CLST_19	11	sanntis	3	7112	Other	root:Host-associated:Human:Digestive system	ERZ4560555_FASTA	mgnify	ERZ4560555.10762-Hadza-MoBio-hadza-A-D-F-22-1638--NODE-10762-length-7114-cov-6.436265
1538965	ERZ4560555_FASTA_CLST_20	11	sanntis	2	7885	Saccharide	root:Host-associated:Human:Digestive system	ERZ4560555_FASTA	mgnify	ERZ4560555.9542-Hadza-MoBio-hadza-A-D-F-22-1638--NODE-9542-length-7886-cov-4.053656
1538969	ERZ4560555_FASTA_CLST_24	11	sanntis	3	4909	RiPP	root:Host-associated:Human:Digestive system	ERZ4560555_FASTA	mgnify	ERZ4560555.15576-Hadza-MoBio-hadza-A-D-F-22-1638--NODE-15576-length-5113-cov-111.463860
1538970	ERZ4560555_FASTA_CLST_25	1	sanntis	4502	20087	Other	root:Host-associated:Human:Digestive system	ERZ4560555_FASTA	mgnify	ERZ4560555.2982-Hadza-MoBio-hadza-A-D-F-22-1638--NODE-2982-length-20089-cov-39.426994
1538971	ERZ4560555_FASTA_CLST_26	0	sanntis	14321	32009	RiPP	root:Host-associated:Human:Digestive system	ERZ4560555_FASTA	mgnify	ERZ4560555.1267-Hadza-MoBio-hadza-A-D-F-22-1638--NODE-1267-length-35887-cov-33.668919
1538974	ERZ4560555_FASTA_CLST_29	10	sanntis	193	19410	Saccharide	root:Host-associated:Human:Digestive system	ERZ4560555_FASTA	mgnify	ERZ4560555.1593-Hadza-MoBio-hadza-A-D-F-22-1638--NODE-1593-length-31225-cov-41.570438
1538975	ERZ4560555_FASTA_CLST_30	1	sanntis	15391	22149	Saccharide	root:Host-associated:Human:Digestive system	ERZ4560555_FASTA	mgnify	ERZ4560555.2590-Hadza-MoBio-hadza-A-D-F-22-1638--NODE-2590-length-22328-cov-6.017617
1538977	ERZ4560555_FASTA_CLST_32	0	sanntis	7938	46617	Saccharide	root:Host-associated:Human:Digestive system	ERZ4560555_FASTA	mgnify	ERZ4560555.59-Hadza-MoBio-hadza-A-D-F-22-1638--NODE-59-length-155557-cov-33.225688
1538978	ERZ4560555_FASTA_CLST_33	11	sanntis	2	18256	Saccharide	root:Host-associated:Human:Digestive system	ERZ4560555_FASTA	mgnify	ERZ4560555.3403-Hadza-MoBio-hadza-A-D-F-22-1638--NODE-3403-length-18257-cov-6.428328
1538979	ERZ4560555_FASTA_CLST_34	10	sanntis	3	4798	Polyketide	root:Host-associated:Human:Digestive system	ERZ4560555_FASTA	mgnify	ERZ4560555.10794-Hadza-MoBio-hadza-A-D-F-22-1638--NODE-10794-length-7096-cov-6.981479
1538980	ERZ4560555_FASTA_CLST_35	11	sanntis	1	4942	RiPP	root:Host-associated:Human:Digestive system	ERZ4560555_FASTA	mgnify	ERZ4560555.15817-Hadza-MoBio-hadza-A-D-F-22-1638--NODE-15817-length-5041-cov-38.079170
1538981	ERZ4560555_FASTA_CLST_36	10	sanntis	3	4345	RiPP	root:Host-associated:Human:Digestive system	ERZ4560555_FASTA	mgnify	ERZ4560555.3476-Hadza-MoBio-hadza-A-D-F-22-1638--NODE-3476-length-17991-cov-19.928827
1538982	ERZ4560555_FASTA_CLST_37	0	sanntis	16982	32939	Saccharide	root:Host-associated:Human:Digestive system	ERZ4560555_FASTA	mgnify	ERZ4560555.1415-Hadza-MoBio-hadza-A-D-F-22-1638--NODE-1415-length-33720-cov-105.708974
1538983	ERZ4560555_FASTA_CLST_38	10	sanntis	122	6286	NRP	root:Host-associated:Human:Digestive system	ERZ4560555_FASTA	mgnify	ERZ4560555.12147-Hadza-MoBio-hadza-A-D-F-22-1638--NODE-12147-length-6396-cov-9.012660
1538984	ERZ4560555_FASTA_CLST_39	10	sanntis	3	29446	Other	root:Host-associated:Human:Digestive system	ERZ4560555_FASTA	mgnify	ERZ4560555.218-Hadza-MoBio-hadza-A-D-F-22-1638--NODE-218-length-91735-cov-12.309160
1538985	ERZ4560555_FASTA_CLST_40	0	sanntis	4095	9431	NRP	root:Host-associated:Human:Digestive system	ERZ4560555_FASTA	mgnify	ERZ4560555.7360-Hadza-MoBio-hadza-A-D-F-22-1638--NODE-7360-length-9847-cov-4.844319
1538986	ERZ4560555_FASTA_CLST_41	0	sanntis	60183	90667	Saccharide	root:Host-associated:Human:Digestive system	ERZ4560555_FASTA	mgnify	ERZ4560555.44-Hadza-MoBio-hadza-A-D-F-22-1638--NODE-44-length-180378-cov-7.010261
1538987	ERZ4560555_FASTA_CLST_42	10	sanntis	3	14037	NRP	root:Host-associated:Human:Digestive system	ERZ4560555_FASTA	mgnify	ERZ4560555.3312-Hadza-MoBio-hadza-A-D-F-22-1638--NODE-3312-length-18604-cov-8.646084
1538989	ERZ4560555_FASTA_CLST_44	10	sanntis	2	16140	Saccharide	root:Host-associated:Human:Digestive system	ERZ4560555_FASTA	mgnify	ERZ4560555.2918-Hadza-MoBio-hadza-A-D-F-22-1638--NODE-2918-length-20409-cov-12.682176
1538990	ERZ4560555_FASTA_CLST_45	0	sanntis	15048	26520	RiPP	root:Host-associated:Human:Digestive system	ERZ4560555_FASTA	mgnify	ERZ4560555.1539-Hadza-MoBio-hadza-A-D-F-22-1638--NODE-1539-length-31899-cov-14.708064
1538991	ERZ4560555_FASTA_CLST_46	11	sanntis	300	3967	Polyketide	root:Host-associated:Human:Digestive system	ERZ4560555_FASTA	mgnify	ERZ4560555.20558-Hadza-MoBio-hadza-A-D-F-22-1638--NODE-20558-length-3967-cov-5.425193
1538995	ERZ4560555_FASTA_CLST_50	0	sanntis	5186	19519	Saccharide	root:Host-associated:Human:Digestive system	ERZ4560555_FASTA	mgnify	ERZ4560555.1633-Hadza-MoBio-hadza-A-D-F-22-1638--NODE-1633-length-30614-cov-5.014703
1538996	ERZ4560555_FASTA_CLST_51	10	sanntis	3	1886	Saccharide	root:Host-associated:Human:Digestive system	ERZ4560555_FASTA	mgnify	ERZ4560555.10479-Hadza-MoBio-hadza-A-D-F-22-1638--NODE-10479-length-7275-cov-3.171437
1538997	ERZ4560555_FASTA_CLST_52	0	sanntis	2235	19742	Other	root:Host-associated:Human:Digestive system	ERZ4560555_FASTA	mgnify	ERZ4560555.2581-Hadza-MoBio-hadza-A-D-F-22-1638--NODE-2581-length-22366-cov-19.505496
1538999	ERZ4560555_FASTA_CLST_54	10	sanntis	1	13454	Saccharide	root:Host-associated:Human:Digestive system	ERZ4560555_FASTA	mgnify	ERZ4560555.3913-Hadza-MoBio-hadza-A-D-F-22-1638--NODE-3913-length-16301-cov-10.188178
1539000	ERZ4560555_FASTA_CLST_55	0	sanntis	57604	78136	Saccharide	root:Host-associated:Human:Digestive system	ERZ4560555_FASTA	mgnify	ERZ4560555.229-Hadza-MoBio-hadza-A-D-F-22-1638--NODE-229-length-90188-cov-14.537149
1539002	ERZ4560555_FASTA_CLST_57	10	sanntis	3	32372	Saccharide	root:Host-associated:Human:Digestive system	ERZ4560555_FASTA	mgnify	ERZ4560555.912-Hadza-MoBio-hadza-A-D-F-22-1638--NODE-912-length-43309-cov-122.713985
1539003	ERZ4560555_FASTA_CLST_58	0	sanntis	7219	14015	RiPP	root:Host-associated:Human:Digestive system	ERZ4560555_FASTA	mgnify	ERZ4560555.2607-Hadza-MoBio-hadza-A-D-F-22-1638--NODE-2607-length-22227-cov-19.171693
1539004	ERZ4560555_FASTA_CLST_59	10	sanntis	695	32318	Saccharide	root:Host-associated:Human:Digestive system	ERZ4560555_FASTA	mgnify	ERZ4560555.587-Hadza-MoBio-hadza-A-D-F-22-1638--NODE-587-length-56813-cov-17.525116
1539005	ERZ4560555_FASTA_CLST_60	0	sanntis	16304	46314	Saccharide	root:Host-associated:Human:Digestive system	ERZ4560555_FASTA	mgnify	ERZ4560555.251-Hadza-MoBio-hadza-A-D-F-22-1638--NODE-251-length-86163-cov-88.350498
1539006	ERZ4560555_FASTA_CLST_61	0	sanntis	38308	45020	Polyketide	root:Host-associated:Human:Digestive system	ERZ4560555_FASTA	mgnify	ERZ4560555.364-Hadza-MoBio-hadza-A-D-F-22-1638--NODE-364-length-73569-cov-71.862897
1539007	ERZ4560555_FASTA_CLST_62	0	sanntis	51178	71172	Polyketide	root:Host-associated:Human:Digestive system	ERZ4560555_FASTA	mgnify	ERZ4560555.364-Hadza-MoBio-hadza-A-D-F-22-1638--NODE-364-length-73569-cov-71.862897
1539011	ERZ4560555_FASTA_CLST_66	1	sanntis	14882	23992	RiPP	root:Host-associated:Human:Digestive system	ERZ4560555_FASTA	mgnify	ERZ4560555.2334-Hadza-MoBio-hadza-A-D-F-22-1638--NODE-2334-length-23995-cov-4.813028
1539014	ERZ4560555_FASTA_CLST_69	0	sanntis	7341	16888	Saccharide	root:Host-associated:Human:Digestive system	ERZ4560555_FASTA	mgnify	ERZ4560555.88-Hadza-MoBio-hadza-A-D-F-22-1638--NODE-88-length-134143-cov-8.614257
1539015	ERZ4560555_FASTA_CLST_70	10	sanntis	1	47304	Saccharide	root:Host-associated:Human:Digestive system	ERZ4560555_FASTA	mgnify	ERZ4560555.766-Hadza-MoBio-hadza-A-D-F-22-1638--NODE-766-length-48414-cov-4.753522
1539016	ERZ4560555_FASTA_CLST_71	0	sanntis	6528	15816	Polyketide	root:Host-associated:Human:Digestive system	ERZ4560555_FASTA	mgnify	ERZ4560555.553-Hadza-MoBio-hadza-A-D-F-22-1638--NODE-553-length-58928-cov-12.748246
1539017	ERZ4560555_FASTA_CLST_72	0	sanntis	48458	51959	Other	root:Host-associated:Human:Digestive system	ERZ4560555_FASTA	mgnify	ERZ4560555.553-Hadza-MoBio-hadza-A-D-F-22-1638--NODE-553-length-58928-cov-12.748246
1539018	ERZ4560555_FASTA_CLST_73	10	sanntis	111	8148	RiPP	root:Host-associated:Human:Digestive system	ERZ4560555_FASTA	mgnify	ERZ4560555.1496-Hadza-MoBio-hadza-A-D-F-22-1638--NODE-1496-length-32547-cov-24.676070
1539020	ERZ4560555_FASTA_CLST_75	0	sanntis	5295	52708	Saccharide	root:Host-associated:Human:Digestive system	ERZ4560555_FASTA	mgnify	ERZ4560555.619-Hadza-MoBio-hadza-A-D-F-22-1638--NODE-619-length-54501-cov-15.929608
1539021	ERZ4560555_FASTA_CLST_76	11	sanntis	585	7592	NRP	root:Host-associated:Human:Digestive system	ERZ4560555_FASTA	mgnify	ERZ4560555.9985-Hadza-MoBio-hadza-A-D-F-22-1638--NODE-9985-length-7594-cov-3.017294
1539022	ERZ4560555_FASTA_CLST_77	0	sanntis	50269	71440	Other	root:Host-associated:Human:Digestive system	ERZ4560555_FASTA	mgnify	ERZ4560555.24-Hadza-MoBio-hadza-A-D-F-22-1638--NODE-24-length-209097-cov-9.413932
1539023	ERZ4560555_FASTA_CLST_78	10	sanntis	24	11131	Saccharide	root:Host-associated:Human:Digestive system	ERZ4560555_FASTA	mgnify	ERZ4560555.5084-Hadza-MoBio-hadza-A-D-F-22-1638--NODE-5084-length-13293-cov-4.653450
1539025	ERZ4560555_FASTA_CLST_80	0	sanntis	7097	33412	Saccharide	root:Host-associated:Human:Digestive system	ERZ4560555_FASTA	mgnify	ERZ4560555.571-Hadza-MoBio-hadza-A-D-F-22-1638--NODE-571-length-57678-cov-136.496346
1539034	ERZ4560555_FASTA_CLST_89	0	sanntis	39816	102676	Saccharide	root:Host-associated:Human:Digestive system	ERZ4560555_FASTA	mgnify	ERZ4560555.61-Hadza-MoBio-hadza-A-D-F-22-1638--NODE-61-length-152299-cov-19.782121
1539035	ERZ4560555_FASTA_CLST_90	11	sanntis	1	4937	NRP	root:Host-associated:Human:Digestive system	ERZ4560555_FASTA	mgnify	ERZ4560555.16170-Hadza-MoBio-hadza-A-D-F-22-1638--NODE-16170-length-4937-cov-3.730453
1539036	ERZ4560555_FASTA_CLST_91	10	sanntis	265	15312	Other	root:Host-associated:Human:Digestive system	ERZ4560555_FASTA	mgnify	ERZ4560555.805-Hadza-MoBio-hadza-A-D-F-22-1638--NODE-805-length-46738-cov-32.216819
1539039	ERZ4560555_FASTA_CLST_94	10	sanntis	2	2764	RiPP	root:Host-associated:Human:Digestive system	ERZ4560555_FASTA	mgnify	ERZ4560555.11011-Hadza-MoBio-hadza-A-D-F-22-1638--NODE-11011-length-6985-cov-4.258975
1539041	ERZ4560555_FASTA_CLST_96	11	sanntis	3	17283	Saccharide	root:Host-associated:Human:Digestive system	ERZ4560555_FASTA	mgnify	ERZ4560555.3648-Hadza-MoBio-hadza-A-D-F-22-1638--NODE-3648-length-17284-cov-4.151334
1539042	ERZ4560555_FASTA_CLST_97	10	sanntis	1	9876	Polyketide	root:Host-associated:Human:Digestive system	ERZ4560555_FASTA	mgnify	ERZ4560555.6532-Hadza-MoBio-hadza-A-D-F-22-1638--NODE-6532-length-10905-cov-3.443388
1539043	ERZ4560555_FASTA_CLST_98	0	sanntis	9521	16527	RiPP	root:Host-associated:Human:Digestive system	ERZ4560555_FASTA	mgnify	ERZ4560555.3713-Hadza-MoBio-hadza-A-D-F-22-1638--NODE-3713-length-17037-cov-12.462618
1539045	ERZ4560555_FASTA_CLST_100	10	sanntis	3	6859	RiPP	root:Host-associated:Human:Digestive system	ERZ4560555_FASTA	mgnify	ERZ4560555.10928-Hadza-MoBio-hadza-A-D-F-22-1638--NODE-10928-length-7024-cov-14.475025
1539046	ERZ4560555_FASTA_CLST_101	10	sanntis	3	5842	Polyketide	root:Host-associated:Human:Digestive system	ERZ4560555_FASTA	mgnify	ERZ4560555.1692-Hadza-MoBio-hadza-A-D-F-22-1638--NODE-1692-length-29961-cov-3.760373
1539049	ERZ4560555_FASTA_CLST_104	10	sanntis	3	13659	RiPP	root:Host-associated:Human:Digestive system	ERZ4560555_FASTA	mgnify	ERZ4560555.2562-Hadza-MoBio-hadza-A-D-F-22-1638--NODE-2562-length-22431-cov-145.486043
1539051	ERZ4560555_FASTA_CLST_106	11	sanntis	1	5503	NRP|Saccharide	root:Host-associated:Human:Digestive system	ERZ4560555_FASTA	mgnify	ERZ4560555.14349-Hadza-MoBio-hadza-A-D-F-22-1638--NODE-14349-length-5503-cov-5.613896
1539052	ERZ4560555_FASTA_CLST_107	10	sanntis	1	6388	RiPP	root:Host-associated:Human:Digestive system	ERZ4560555_FASTA	mgnify	ERZ4560555.10196-Hadza-MoBio-hadza-A-D-F-22-1638--NODE-10196-length-7453-cov-14.746068
1539053	ERZ4560555_FASTA_CLST_108	10	sanntis	1	4384	RiPP	root:Host-associated:Human:Digestive system	ERZ4560555_FASTA	mgnify	ERZ4560555.17320-Hadza-MoBio-hadza-A-D-F-22-1638--NODE-17320-length-4645-cov-2.514448
1539054	ERZ4560555_FASTA_CLST_109	11	sanntis	397	4816	RiPP	root:Host-associated:Human:Digestive system	ERZ4560555_FASTA	mgnify	ERZ4560555.15133-Hadza-MoBio-hadza-A-D-F-22-1638--NODE-15133-length-5247-cov-14.227273
1539057	ERZ4560555_FASTA_CLST_112	1	sanntis	8463	15259	RiPP	root:Host-associated:Human:Digestive system	ERZ4560555_FASTA	mgnify	ERZ4560555.4251-Hadza-MoBio-hadza-A-D-F-22-1638--NODE-4251-length-15261-cov-45.091280
1539059	ERZ4560555_FASTA_CLST_114	10	sanntis	1	6716	RiPP	root:Host-associated:Human:Digestive system	ERZ4560555_FASTA	mgnify	ERZ4560555.6191-Hadza-MoBio-hadza-A-D-F-22-1638--NODE-6191-length-11353-cov-15.184197
1539061	ERZ4560555_FASTA_CLST_116	10	sanntis	3	5159	RiPP	root:Host-associated:Human:Digestive system	ERZ4560555_FASTA	mgnify	ERZ4560555.12980-Hadza-MoBio-hadza-A-D-F-22-1638--NODE-12980-length-6048-cov-9.797856
1539064	ERZ4560555_FASTA_CLST_119	0	sanntis	6264	18540	Polyketide	root:Host-associated:Human:Digestive system	ERZ4560555_FASTA	mgnify	ERZ4560555.2646-Hadza-MoBio-hadza-A-D-F-22-1638--NODE-2646-length-21988-cov-14.713112
1539067	ERZ4560555_FASTA_CLST_122	1	sanntis	4677	16483	NRP	root:Host-associated:Human:Digestive system	ERZ4560555_FASTA	mgnify	ERZ4560555.3826-Hadza-MoBio-hadza-A-D-F-22-1638--NODE-3826-length-16609-cov-41.264033
1539071	ERZ4560555_FASTA_CLST_126	0	sanntis	15255	48022	Saccharide	root:Host-associated:Human:Digestive system	ERZ4560555_FASTA	mgnify	ERZ4560555.611-Hadza-MoBio-hadza-A-D-F-22-1638--NODE-611-length-55358-cov-51.492375
1539074	ERZ4560555_FASTA_CLST_129	10	sanntis	525	14939	RiPP	root:Host-associated:Human:Digestive system	ERZ4560555_FASTA	mgnify	ERZ4560555.981-Hadza-MoBio-hadza-A-D-F-22-1638--NODE-981-length-41371-cov-180.027946
1539075	ERZ4560555_FASTA_CLST_130	0	sanntis	8732	24246	Saccharide	root:Host-associated:Human:Digestive system	ERZ4560555_FASTA	mgnify	ERZ4560555.2052-Hadza-MoBio-hadza-A-D-F-22-1638--NODE-2052-length-26225-cov-7.655614
1539076	ERZ4560555_FASTA_CLST_131	10	sanntis	3	5677	RiPP	root:Host-associated:Human:Digestive system	ERZ4560555_FASTA	mgnify	ERZ4560555.11964-Hadza-MoBio-hadza-A-D-F-22-1638--NODE-11964-length-6478-cov-42.699891
1539078	ERZ4560555_FASTA_CLST_133	11	sanntis	1	5241	RiPP	root:Host-associated:Human:Digestive system	ERZ4560555_FASTA	mgnify	ERZ4560555.15089-Hadza-MoBio-hadza-A-D-F-22-1638--NODE-15089-length-5260-cov-2.315647
1539080	ERZ4560555_FASTA_CLST_135	1	sanntis	11579	15486	Polyketide	root:Host-associated:Human:Digestive system	ERZ4560555_FASTA	mgnify	ERZ4560555.4117-Hadza-MoBio-hadza-A-D-F-22-1638--NODE-4117-length-15677-cov-8.612115
1539081	ERZ4560555_FASTA_CLST_136	11	sanntis	3	4888	Polyketide	root:Host-associated:Human:Digestive system	ERZ4560555_FASTA	mgnify	ERZ4560555.16341-Hadza-MoBio-hadza-A-D-F-22-1638--NODE-16341-length-4890-cov-5.509246
1539082	ERZ4560555_FASTA_CLST_137	0	sanntis	239593	337201	Alkaloid|Terpene	root:Host-associated:Human:Digestive system	ERZ4560555_FASTA	mgnify	ERZ4560555.1-Hadza-MoBio-hadza-A-D-F-22-1638--NODE-1-length-507761-cov-17.099950
1539084	ERZ4560555_FASTA_CLST_139	10	sanntis	3	17561	Saccharide	root:Host-associated:Human:Digestive system	ERZ4560555_FASTA	mgnify	ERZ4560555.2563-Hadza-MoBio-hadza-A-D-F-22-1638--NODE-2563-length-22431-cov-9.428514
1539086	ERZ4560555_FASTA_CLST_141	10	sanntis	1	4500	RiPP	root:Host-associated:Human:Digestive system	ERZ4560555_FASTA	mgnify	ERZ4560555.16100-Hadza-MoBio-hadza-A-D-F-22-1638--NODE-16100-length-4958-cov-9.361811
1539087	ERZ4560555_FASTA_CLST_142	0	sanntis	22242	27706	Other	root:Host-associated:Human:Digestive system	ERZ4560555_FASTA	mgnify	ERZ4560555.1779-Hadza-MoBio-hadza-A-D-F-22-1638--NODE-1779-length-28985-cov-5.126885
1539088	ERZ4560555_FASTA_CLST_143	0	sanntis	7983	13921	NRP|Saccharide	root:Host-associated:Human:Digestive system	ERZ4560555_FASTA	mgnify	ERZ4560555.4259-Hadza-MoBio-hadza-A-D-F-22-1638--NODE-4259-length-15243-cov-22.871291
1539091	ERZ4560555_FASTA_CLST_146	11	sanntis	28	12029	Saccharide	root:Host-associated:Human:Digestive system	ERZ4560555_FASTA	mgnify	ERZ4560555.5766-Hadza-MoBio-hadza-A-D-F-22-1638--NODE-5766-length-12030-cov-5.367188
1539092	ERZ4560555_FASTA_CLST_147	11	sanntis	27	4319	NRP	root:Host-associated:Human:Digestive system	ERZ4560555_FASTA	mgnify	ERZ4560555.18742-Hadza-MoBio-hadza-A-D-F-22-1638--NODE-18742-length-4320-cov-2.730851
1539093	ERZ4560555_FASTA_CLST_148	0	sanntis	21489	25775	RiPP	root:Host-associated:Human:Digestive system	ERZ4560555_FASTA	mgnify	ERZ4560555.1134-Hadza-MoBio-hadza-A-D-F-22-1638--NODE-1134-length-38215-cov-5.527086
1539095	ERZ4560555_FASTA_CLST_150	10	sanntis	1	2963	NRP|Saccharide	root:Host-associated:Human:Digestive system	ERZ4560555_FASTA	mgnify	ERZ4560555.24256-Hadza-MoBio-hadza-A-D-F-22-1638--NODE-24256-length-3403-cov-2.846362
1539096	ERZ4560555_FASTA_CLST_151	10	sanntis	1	7625	RiPP	root:Host-associated:Human:Digestive system	ERZ4560555_FASTA	mgnify	ERZ4560555.5530-Hadza-MoBio-hadza-A-D-F-22-1638--NODE-5530-length-12409-cov-6.627473
1539098	ERZ4560555_FASTA_CLST_153	11	sanntis	1	13254	Saccharide	root:Host-associated:Human:Digestive system	ERZ4560555_FASTA	mgnify	ERZ4560555.5040-Hadza-MoBio-hadza-A-D-F-22-1638--NODE-5040-length-13392-cov-6.232445
1539100	ERZ4560555_FASTA_CLST_155	0	sanntis	48193	58777	Other	root:Host-associated:Human:Digestive system	ERZ4560555_FASTA	mgnify	ERZ4560555.280-Hadza-MoBio-hadza-A-D-F-22-1638--NODE-280-length-82142-cov-44.679425
1539103	ERZ4560555_FASTA_CLST_158	11	sanntis	3	6342	Other	root:Host-associated:Human:Digestive system	ERZ4560555_FASTA	mgnify	ERZ4560555.12269-Hadza-MoBio-hadza-A-D-F-22-1638--NODE-12269-length-6342-cov-3.099282
1539104	ERZ4560555_FASTA_CLST_159	11	sanntis	3	3662	RiPP	root:Host-associated:Human:Digestive system	ERZ4560555_FASTA	mgnify	ERZ4560555.22363-Hadza-MoBio-hadza-A-D-F-22-1638--NODE-22363-length-3664-cov-4.294675
1539105	ERZ4560555_FASTA_CLST_160	10	sanntis	52	20794	Other	root:Host-associated:Human:Digestive system	ERZ4560555_FASTA	mgnify	ERZ4560555.536-Hadza-MoBio-hadza-A-D-F-22-1638--NODE-536-length-59925-cov-5.848082
1539106	ERZ4560555_FASTA_CLST_161	0	sanntis	26256	43749	Saccharide	root:Host-associated:Human:Digestive system	ERZ4560555_FASTA	mgnify	ERZ4560555.752-Hadza-MoBio-hadza-A-D-F-22-1638--NODE-752-length-49069-cov-195.699359
1539107	ERZ4560555_FASTA_CLST_162	1	sanntis	9382	31879	Saccharide	root:Host-associated:Human:Digestive system	ERZ4560555_FASTA	mgnify	ERZ4560555.1511-Hadza-MoBio-hadza-A-D-F-22-1638--NODE-1511-length-32274-cov-5.752182
1539109	ERZ4560555_FASTA_CLST_164	0	sanntis	3401	46844	Other	root:Host-associated:Human:Digestive system	ERZ4560555_FASTA	mgnify	ERZ4560555.124-Hadza-MoBio-hadza-A-D-F-22-1638--NODE-124-length-116585-cov-10.147801
1539110	ERZ4560555_FASTA_CLST_165	10	sanntis	2	11302	Saccharide	root:Host-associated:Human:Digestive system	ERZ4560555_FASTA	mgnify	ERZ4560555.4675-Hadza-MoBio-hadza-A-D-F-22-1638--NODE-4675-length-14201-cov-4.887850
1539111	ERZ4560555_FASTA_CLST_166	10	sanntis	157	21976	Saccharide	root:Host-associated:Human:Digestive system	ERZ4560555_FASTA	mgnify	ERZ4560555.2592-Hadza-MoBio-hadza-A-D-F-22-1638--NODE-2592-length-22322-cov-4.276557
1539115	ERZ4560555_FASTA_CLST_170	10	sanntis	235	5284	NRP|Saccharide	root:Host-associated:Human:Digestive system	ERZ4560555_FASTA	mgnify	ERZ4560555.10993-Hadza-MoBio-hadza-A-D-F-22-1638--NODE-10993-length-6991-cov-71.283338
1539117	ERZ4560555_FASTA_CLST_172	10	sanntis	2	1722	Polyketide	root:Host-associated:Human:Digestive system	ERZ4560555_FASTA	mgnify	ERZ4560555.26943-Hadza-MoBio-hadza-A-D-F-22-1638--NODE-26943-length-3089-cov-2.153386
1539119	ERZ4560555_FASTA_CLST_174	10	sanntis	1	12095	NRP	root:Host-associated:Human:Digestive system	ERZ4560555_FASTA	mgnify	ERZ4560555.2967-Hadza-MoBio-hadza-A-D-F-22-1638--NODE-2967-length-20195-cov-116.324088
1539120	ERZ4560555_FASTA_CLST_175	0	sanntis	47748	64809	Other	root:Host-associated:Human:Digestive system	ERZ4560555_FASTA	mgnify	ERZ4560555.70-Hadza-MoBio-hadza-A-D-F-22-1638--NODE-70-length-145435-cov-100.534756
1539122	ERZ4560555_FASTA_CLST_177	11	sanntis	3	7089	Saccharide	root:Host-associated:Human:Digestive system	ERZ4560555_FASTA	mgnify	ERZ4560555.10807-Hadza-MoBio-hadza-A-D-F-22-1638--NODE-10807-length-7089-cov-3.548060
1539124	ERZ4560555_FASTA_CLST_179	10	sanntis	113	8506	RiPP	root:Host-associated:Human:Digestive system	ERZ4560555_FASTA	mgnify	ERZ4560555.5093-Hadza-MoBio-hadza-A-D-F-22-1638--NODE-5093-length-13282-cov-8.820977
1539126	ERZ4560555_FASTA_CLST_181	10	sanntis	249	7345	NRP	root:Host-associated:Human:Digestive system	ERZ4560555_FASTA	mgnify	ERZ4560555.7171-Hadza-MoBio-hadza-A-D-F-22-1638--NODE-7171-length-10076-cov-39.400640
1539128	ERZ4560555_FASTA_CLST_183	0	sanntis	25272	34846	RiPP	root:Host-associated:Human:Digestive system	ERZ4560555_FASTA	mgnify	ERZ4560555.1082-Hadza-MoBio-hadza-A-D-F-22-1638--NODE-1082-length-39262-cov-16.137833
1539130	ERZ4560555_FASTA_CLST_185	10	sanntis	1	3772	NRP|Saccharide	root:Host-associated:Human:Digestive system	ERZ4560555_FASTA	mgnify	ERZ4560555.20780-Hadza-MoBio-hadza-A-D-F-22-1638--NODE-20780-length-3930-cov-16.024397
1539131	ERZ4560555_FASTA_CLST_186	10	sanntis	3	18207	Other	root:Host-associated:Human:Digestive system	ERZ4560555_FASTA	mgnify	ERZ4560555.3316-Hadza-MoBio-hadza-A-D-F-22-1638--NODE-3316-length-18590-cov-3.884298
1539132	ERZ4560555_FASTA_CLST_187	10	sanntis	1	11915	Saccharide	root:Host-associated:Human:Digestive system	ERZ4560555_FASTA	mgnify	ERZ4560555.5248-Hadza-MoBio-hadza-A-D-F-22-1638--NODE-5248-length-12942-cov-3.615468
1539133	ERZ4560555_FASTA_CLST_188	11	sanntis	420	3576	Polyketide	root:Host-associated:Human:Digestive system	ERZ4560555_FASTA	mgnify	ERZ4560555.21521-Hadza-MoBio-hadza-A-D-F-22-1638--NODE-21521-length-3796-cov-32.022049
1539135	ERZ4560555_FASTA_CLST_190	11	sanntis	3	5293	Saccharide	root:Host-associated:Human:Digestive system	ERZ4560555_FASTA	mgnify	ERZ4560555.14967-Hadza-MoBio-hadza-A-D-F-22-1638--NODE-14967-length-5293-cov-3.227186
1539136	ERZ4560555_FASTA_CLST_191	11	sanntis	3	4811	RiPP	root:Host-associated:Human:Digestive system	ERZ4560555_FASTA	mgnify	ERZ4560555.16644-Hadza-MoBio-hadza-A-D-F-22-1638--NODE-16644-length-4813-cov-3.732264
1539137	ERZ4560555_FASTA_CLST_192	1	sanntis	6207	10208	RiPP	root:Host-associated:Human:Digestive system	ERZ4560555_FASTA	mgnify	ERZ4560555.7064-Hadza-MoBio-hadza-A-D-F-22-1638--NODE-7064-length-10213-cov-49.125493
1539139	ERZ4560555_FASTA_CLST_194	11	sanntis	1	11608	Other	root:Host-associated:Human:Digestive system	ERZ4560555_FASTA	mgnify	ERZ4560555.6012-Hadza-MoBio-hadza-A-D-F-22-1638--NODE-6012-length-11610-cov-6.502124
1539140	ERZ4560555_FASTA_CLST_195	1	sanntis	5227	8458	Polyketide	root:Host-associated:Human:Digestive system	ERZ4560555_FASTA	mgnify	ERZ4560555.8686-Hadza-MoBio-hadza-A-D-F-22-1638--NODE-8686-length-8516-cov-7.535608
1539141	ERZ4560555_FASTA_CLST_196	1	sanntis	69699	93445	Saccharide	root:Host-associated:Human:Digestive system	ERZ4560555_FASTA	mgnify	ERZ4560555.204-Hadza-MoBio-hadza-A-D-F-22-1638--NODE-204-length-94000-cov-124.349020
1539142	ERZ4560555_FASTA_CLST_197	11	sanntis	3	21278	RiPP	root:Host-associated:Human:Digestive system	ERZ4560555_FASTA	mgnify	ERZ4560555.2751-Hadza-MoBio-hadza-A-D-F-22-1638--NODE-2751-length-21306-cov-4.029676
1539143	ERZ4560555_FASTA_CLST_198	10	sanntis	3	10182	RiPP	root:Host-associated:Human:Digestive system	ERZ4560555_FASTA	mgnify	ERZ4560555.5999-Hadza-MoBio-hadza-A-D-F-22-1638--NODE-5999-length-11630-cov-4.068554
1539144	ERZ4560555_FASTA_CLST_199	11	sanntis	3	3742	RiPP	root:Host-associated:Human:Digestive system	ERZ4560555_FASTA	mgnify	ERZ4560555.21596-Hadza-MoBio-hadza-A-D-F-22-1638--NODE-21596-length-3784-cov-8.775560
1539148	ERZ4560555_FASTA_CLST_203	1	sanntis	20907	27610	RiPP	root:Host-associated:Human:Digestive system	ERZ4560555_FASTA	mgnify	ERZ4560555.1904-Hadza-MoBio-hadza-A-D-F-22-1638--NODE-1904-length-27709-cov-40.312826
1539150	ERZ4560555_FASTA_CLST_205	0	sanntis	61343	74436	Saccharide	root:Host-associated:Human:Digestive system	ERZ4560555_FASTA	mgnify	ERZ4560555.240-Hadza-MoBio-hadza-A-D-F-22-1638--NODE-240-length-88983-cov-58.408859
1539151	ERZ4560555_FASTA_CLST_206	0	sanntis	11497	22059	Other	root:Host-associated:Human:Digestive system	ERZ4560555_FASTA	mgnify	ERZ4560555.2216-Hadza-MoBio-hadza-A-D-F-22-1638--NODE-2216-length-24870-cov-5.071310
1539154	ERZ4560555_FASTA_CLST_209	11	sanntis	70	13947	NRP	root:Host-associated:Human:Digestive system	ERZ4560555_FASTA	mgnify	ERZ4560555.4672-Hadza-MoBio-hadza-A-D-F-22-1638--NODE-4672-length-14208-cov-39.977921
1539156	ERZ4560555_FASTA_CLST_211	0	sanntis	39604	70005	Other	root:Host-associated:Human:Digestive system	ERZ4560555_FASTA	mgnify	ERZ4560555.223-Hadza-MoBio-hadza-A-D-F-22-1638--NODE-223-length-91275-cov-9.187515
1539157	ERZ4560555_FASTA_CLST_212	0	sanntis	61108	94315	Saccharide	root:Host-associated:Human:Digestive system	ERZ4560555_FASTA	mgnify	ERZ4560555.80-Hadza-MoBio-hadza-A-D-F-22-1638--NODE-80-length-138061-cov-133.800760
1539158	ERZ4560555_FASTA_CLST_213	11	sanntis	3	14440	Saccharide	root:Host-associated:Human:Digestive system	ERZ4560555_FASTA	mgnify	ERZ4560555.4583-Hadza-MoBio-hadza-A-D-F-22-1638--NODE-4583-length-14440-cov-4.642832
1539160	ERZ4560555_FASTA_CLST_215	0	sanntis	6432	18456	Saccharide	root:Host-associated:Human:Digestive system	ERZ4560555_FASTA	mgnify	ERZ4560555.3273-Hadza-MoBio-hadza-A-D-F-22-1638--NODE-3273-length-18767-cov-5.750669
1539166	ERZ4560555_FASTA_CLST_221	10	sanntis	3	2905	NRP	root:Host-associated:Human:Digestive system	ERZ4560555_FASTA	mgnify	ERZ4560555.8965-Hadza-MoBio-hadza-A-D-F-22-1638--NODE-8965-length-8306-cov-2.265038
1539167	ERZ4560555_FASTA_CLST_222	11	sanntis	1	7688	Saccharide	root:Host-associated:Human:Digestive system	ERZ4560555_FASTA	mgnify	ERZ4560555.9845-Hadza-MoBio-hadza-A-D-F-22-1638--NODE-9845-length-7690-cov-3.640746
1539168	ERZ4560555_FASTA_CLST_223	0	sanntis	69916	73454	NRP	root:Host-associated:Human:Digestive system	ERZ4560555_FASTA	mgnify	ERZ4560555.273-Hadza-MoBio-hadza-A-D-F-22-1638--NODE-273-length-83054-cov-9.033600
1539170	ERZ4560555_FASTA_CLST_225	11	sanntis	325	9061	RiPP	root:Host-associated:Human:Digestive system	ERZ4560555_FASTA	mgnify	ERZ4560555.8056-Hadza-MoBio-hadza-A-D-F-22-1638--NODE-8056-length-9061-cov-102.418633
1539171	ERZ4560555_FASTA_CLST_226	11	sanntis	3	7787	NRP	root:Host-associated:Human:Digestive system	ERZ4560555_FASTA	mgnify	ERZ4560555.9691-Hadza-MoBio-hadza-A-D-F-22-1638--NODE-9691-length-7789-cov-9.100882
1539174	ERZ4560555_FASTA_CLST_229	10	sanntis	3	31275	NRP	root:Host-associated:Human:Digestive system	ERZ4560555_FASTA	mgnify	ERZ4560555.820-Hadza-MoBio-hadza-A-D-F-22-1638--NODE-820-length-46031-cov-40.662641
1539178	ERZ4560555_FASTA_CLST_233	10	sanntis	3	18242	RiPP	root:Host-associated:Human:Digestive system	ERZ4560555_FASTA	mgnify	ERZ4560555.2784-Hadza-MoBio-hadza-A-D-F-22-1638--NODE-2784-length-21122-cov-33.365645
1539181	ERZ4560555_FASTA_CLST_236	11	sanntis	71	21635	NRP	root:Host-associated:Human:Digestive system	ERZ4560555_FASTA	mgnify	ERZ4560555.2698-Hadza-MoBio-hadza-A-D-F-22-1638--NODE-2698-length-21636-cov-4.005102
1539184	ERZ4560555_FASTA_CLST_239	1	sanntis	25920	40344	Saccharide	root:Host-associated:Human:Digestive system	ERZ4560555_FASTA	mgnify	ERZ4560555.1028-Hadza-MoBio-hadza-A-D-F-22-1638--NODE-1028-length-40345-cov-6.332845
1539187	ERZ4560555_FASTA_CLST_242	0	sanntis	15093	43625	Saccharide	root:Host-associated:Human:Digestive system	ERZ4560555_FASTA	mgnify	ERZ4560555.47-Hadza-MoBio-hadza-A-D-F-22-1638--NODE-47-length-172438-cov-18.676342
1539188	ERZ4560555_FASTA_CLST_243	0	sanntis	26324	57970	Saccharide	root:Host-associated:Human:Digestive system	ERZ4560555_FASTA	mgnify	ERZ4560555.200-Hadza-MoBio-hadza-A-D-F-22-1638--NODE-200-length-94722-cov-14.134260
1539189	ERZ4560555_FASTA_CLST_244	0	sanntis	96065	118173	Saccharide	root:Host-associated:Human:Digestive system	ERZ4560555_FASTA	mgnify	ERZ4560555.69-Hadza-MoBio-hadza-A-D-F-22-1638--NODE-69-length-146808-cov-6.300318
1539191	ERZ4560555_FASTA_CLST_246	0	sanntis	132364	146659	Saccharide	root:Host-associated:Human:Digestive system	ERZ4560555_FASTA	mgnify	ERZ4560555.3-Hadza-MoBio-hadza-A-D-F-22-1638--NODE-3-length-347362-cov-15.315600
1539192	ERZ4560555_FASTA_CLST_247	0	sanntis	157054	185752	Saccharide	root:Host-associated:Human:Digestive system	ERZ4560555_FASTA	mgnify	ERZ4560555.3-Hadza-MoBio-hadza-A-D-F-22-1638--NODE-3-length-347362-cov-15.315600
1539196	ERZ4560555_FASTA_CLST_251	11	sanntis	3	9824	NRP	root:Host-associated:Human:Digestive system	ERZ4560555_FASTA	mgnify	ERZ4560555.7374-Hadza-MoBio-hadza-A-D-F-22-1638--NODE-7374-length-9826-cov-3.400041
1539198	ERZ4560555_FASTA_CLST_253	11	sanntis	3	4593	Other	root:Host-associated:Human:Digestive system	ERZ4560555_FASTA	mgnify	ERZ4560555.17160-Hadza-MoBio-hadza-A-D-F-22-1638--NODE-17160-length-4683-cov-2.990230
1539199	ERZ4560555_FASTA_CLST_254	11	sanntis	1	3641	Polyketide	root:Host-associated:Human:Digestive system	ERZ4560555_FASTA	mgnify	ERZ4560555.22513-Hadza-MoBio-hadza-A-D-F-22-1638--NODE-22513-length-3642-cov-5.843759
1539201	ERZ4560555_FASTA_CLST_256	11	sanntis	390	9061	Saccharide	root:Host-associated:Human:Digestive system	ERZ4560555_FASTA	mgnify	ERZ4560555.7848-Hadza-MoBio-hadza-A-D-F-22-1638--NODE-7848-length-9263-cov-19.699543
1539203	ERZ4560555_FASTA_CLST_258	1	sanntis	4188	6331	Polyketide	root:Host-associated:Human:Digestive system	ERZ4560555_FASTA	mgnify	ERZ4560555.12287-Hadza-MoBio-hadza-A-D-F-22-1638--NODE-12287-length-6332-cov-25.306155
1539204	ERZ4560555_FASTA_CLST_259	10	sanntis	2	6678	RiPP	root:Host-associated:Human:Digestive system	ERZ4560555_FASTA	mgnify	ERZ4560555.8392-Hadza-MoBio-hadza-A-D-F-22-1638--NODE-8392-length-8742-cov-2.272706
1539206	ERZ4560555_FASTA_CLST_261	10	sanntis	608	2933	NRP	root:Host-associated:Human:Digestive system	ERZ4560555_FASTA	mgnify	ERZ4560555.5990-Hadza-MoBio-hadza-A-D-F-22-1638--NODE-5990-length-11641-cov-21.493082
1539207	ERZ4560555_FASTA_CLST_262	11	sanntis	1	7670	RiPP	root:Host-associated:Human:Digestive system	ERZ4560555_FASTA	mgnify	ERZ4560555.9866-Hadza-MoBio-hadza-A-D-F-22-1638--NODE-9866-length-7671-cov-2.862391
1539208	ERZ4560555_FASTA_CLST_263	0	sanntis	19183	34727	Saccharide	root:Host-associated:Human:Digestive system	ERZ4560555_FASTA	mgnify	ERZ4560555.1295-Hadza-MoBio-hadza-A-D-F-22-1638--NODE-1295-length-35459-cov-5.556130
1539209	ERZ4560555_FASTA_CLST_264	11	sanntis	1	4479	Other	root:Host-associated:Human:Digestive system	ERZ4560555_FASTA	mgnify	ERZ4560555.17303-Hadza-MoBio-hadza-A-D-F-22-1638--NODE-17303-length-4648-cov-12.164734
1539210	ERZ4560555_FASTA_CLST_265	0	sanntis	25013	40266	Saccharide	root:Host-associated:Human:Digestive system	ERZ4560555_FASTA	mgnify	ERZ4560555.841-Hadza-MoBio-hadza-A-D-F-22-1638--NODE-841-length-45095-cov-3.926274
1539214	ERZ4560555_FASTA_CLST_269	0	sanntis	31059	57772	NRP	root:Host-associated:Human:Digestive system	ERZ4560555_FASTA	mgnify	ERZ4560555.213-Hadza-MoBio-hadza-A-D-F-22-1638--NODE-213-length-92343-cov-18.415234
1539216	ERZ4560555_FASTA_CLST_271	1	sanntis	10449	22733	NRP	root:Host-associated:Human:Digestive system	ERZ4560555_FASTA	mgnify	ERZ4560555.2496-Hadza-MoBio-hadza-A-D-F-22-1638--NODE-2496-length-22871-cov-66.952882
1539219	ERZ4560555_FASTA_CLST_274	0	sanntis	22932	32041	RiPP	root:Host-associated:Human:Digestive system	ERZ4560555_FASTA	mgnify	ERZ4560555.1487-Hadza-MoBio-hadza-A-D-F-22-1638--NODE-1487-length-32630-cov-45.559488
1539221	ERZ4560555_FASTA_CLST_276	10	sanntis	1	6360	RiPP	root:Host-associated:Human:Digestive system	ERZ4560555_FASTA	mgnify	ERZ4560555.10411-Hadza-MoBio-hadza-A-D-F-22-1638--NODE-10411-length-7312-cov-87.003317
1539222	ERZ4560555_FASTA_CLST_277	10	sanntis	1	3584	RiPP	root:Host-associated:Human:Digestive system	ERZ4560555_FASTA	mgnify	ERZ4560555.16176-Hadza-MoBio-hadza-A-D-F-22-1638--NODE-16176-length-4935-cov-3.723960
1539223	ERZ4560555_FASTA_CLST_278	0	sanntis	70155	82619	Saccharide	root:Host-associated:Human:Digestive system	ERZ4560555_FASTA	mgnify	ERZ4560555.6-Hadza-MoBio-hadza-A-D-F-22-1638--NODE-6-length-270047-cov-10.101308
1539224	ERZ4560555_FASTA_CLST_279	10	sanntis	368	16408	Saccharide	root:Host-associated:Human:Digestive system	ERZ4560555_FASTA	mgnify	ERZ4560555.2124-Hadza-MoBio-hadza-A-D-F-22-1638--NODE-2124-length-25614-cov-9.401183
1539227	ERZ4560555_FASTA_CLST_282	10	sanntis	2	2165	Polyketide	root:Host-associated:Human:Digestive system	ERZ4560555_FASTA	mgnify	ERZ4560555.2178-Hadza-MoBio-hadza-A-D-F-22-1638--NODE-2178-length-25119-cov-4.415382
1539228	ERZ4560555_FASTA_CLST_283	0	sanntis	7220	16164	NRP	root:Host-associated:Human:Digestive system	ERZ4560555_FASTA	mgnify	ERZ4560555.2715-Hadza-MoBio-hadza-A-D-F-22-1638--NODE-2715-length-21550-cov-6.481023
1539229	ERZ4560555_FASTA_CLST_284	11	sanntis	3	6421	RiPP	root:Host-associated:Human:Digestive system	ERZ4560555_FASTA	mgnify	ERZ4560555.12086-Hadza-MoBio-hadza-A-D-F-22-1638--NODE-12086-length-6423-cov-8.173338
1539230	ERZ4560555_FASTA_CLST_285	10	sanntis	2	4317	RiPP	root:Host-associated:Human:Digestive system	ERZ4560555_FASTA	mgnify	ERZ4560555.16157-Hadza-MoBio-hadza-A-D-F-22-1638--NODE-16157-length-4939-cov-383.349239
1539231	ERZ4560555_FASTA_CLST_286	10	sanntis	276	14456	Other	root:Host-associated:Human:Digestive system	ERZ4560555_FASTA	mgnify	ERZ4560555.2614-Hadza-MoBio-hadza-A-D-F-22-1638--NODE-2614-length-22184-cov-4.349618
1539232	ERZ4560555_FASTA_CLST_287	11	sanntis	1	4442	Other	root:Host-associated:Human:Digestive system	ERZ4560555_FASTA	mgnify	ERZ4560555.18184-Hadza-MoBio-hadza-A-D-F-22-1638--NODE-18184-length-4443-cov-3.764086
1539234	ERZ4560555_FASTA_CLST_289	11	sanntis	177	11004	NRP	root:Host-associated:Human:Digestive system	ERZ4560555_FASTA	mgnify	ERZ4560555.6435-Hadza-MoBio-hadza-A-D-F-22-1638--NODE-6435-length-11005-cov-3.801794
1539238	ERZ4560555_FASTA_CLST_293	10	sanntis	3	3237	Polyketide	root:Host-associated:Human:Digestive system	ERZ4560555_FASTA	mgnify	ERZ4560555.20227-Hadza-MoBio-hadza-A-D-F-22-1638--NODE-20227-length-4028-cov-38.307517
1539239	ERZ4560555_FASTA_CLST_294	1	sanntis	15107	19050	Polyketide	root:Host-associated:Human:Digestive system	ERZ4560555_FASTA	mgnify	ERZ4560555.3206-Hadza-MoBio-hadza-A-D-F-22-1638--NODE-3206-length-19050-cov-4.732831
1539240	ERZ4560555_FASTA_CLST_295	10	sanntis	3	3502	RiPP	root:Host-associated:Human:Digestive system	ERZ4560555_FASTA	mgnify	ERZ4560555.22728-Hadza-MoBio-hadza-A-D-F-22-1638--NODE-22728-length-3611-cov-286.053763
1539243	ERZ4560555_FASTA_CLST_298	11	sanntis	2	3431	Polyketide	root:Host-associated:Human:Digestive system	ERZ4560555_FASTA	mgnify	ERZ4560555.24041-Hadza-MoBio-hadza-A-D-F-22-1638--NODE-24041-length-3431-cov-7.988372
1539244	ERZ4560555_FASTA_CLST_299	11	sanntis	3	11169	Saccharide	root:Host-associated:Human:Digestive system	ERZ4560555_FASTA	mgnify	ERZ4560555.6288-Hadza-MoBio-hadza-A-D-F-22-1638--NODE-6288-length-11221-cov-6.232412
1539245	ERZ4560555_FASTA_CLST_300	0	sanntis	25726	39766	Saccharide	root:Host-associated:Human:Digestive system	ERZ4560555_FASTA	mgnify	ERZ4560555.799-Hadza-MoBio-hadza-A-D-F-22-1638--NODE-799-length-46957-cov-13.789846
1539246	ERZ4560555_FASTA_CLST_301	1	sanntis	13132	39734	Other	root:Host-associated:Human:Digestive system	ERZ4560555_FASTA	mgnify	ERZ4560555.1042-Hadza-MoBio-hadza-A-D-F-22-1638--NODE-1042-length-40042-cov-110.028950
1539249	ERZ4560555_FASTA_CLST_304	10	sanntis	31	20346	Saccharide	root:Host-associated:Human:Digestive system	ERZ4560555_FASTA	mgnify	ERZ4560555.1107-Hadza-MoBio-hadza-A-D-F-22-1638--NODE-1107-length-38711-cov-11.865455
1539250	ERZ4560555_FASTA_CLST_305	10	sanntis	1	8364	RiPP	root:Host-associated:Human:Digestive system	ERZ4560555_FASTA	mgnify	ERZ4560555.6458-Hadza-MoBio-hadza-A-D-F-22-1638--NODE-6458-length-10977-cov-29.522110
1539251	ERZ4560555_FASTA_CLST_306	11	sanntis	3	5902	NRP|Polyketide	root:Host-associated:Human:Digestive system	ERZ4560555_FASTA	mgnify	ERZ4560555.13318-Hadza-MoBio-hadza-A-D-F-22-1638--NODE-13318-length-5903-cov-5.669241
1539254	ERZ4560555_FASTA_CLST_309	0	sanntis	8215	11686	RiPP	root:Host-associated:Human:Digestive system	ERZ4560555_FASTA	mgnify	ERZ4560555.4419-Hadza-MoBio-hadza-A-D-F-22-1638--NODE-4419-length-14887-cov-3.877178
1539256	ERZ4560555_FASTA_CLST_311	10	sanntis	182	5336	Other	root:Host-associated:Human:Digestive system	ERZ4560555_FASTA	mgnify	ERZ4560555.10849-Hadza-MoBio-hadza-A-D-F-22-1638--NODE-10849-length-7067-cov-34.986695
1539257	ERZ4560555_FASTA_CLST_312	0	sanntis	7127	30075	Other	root:Host-associated:Human:Digestive system	ERZ4560555_FASTA	mgnify	ERZ4560555.1542-Hadza-MoBio-hadza-A-D-F-22-1638--NODE-1542-length-31855-cov-7.908081
1539258	ERZ4560555_FASTA_CLST_313	11	sanntis	519	8883	Saccharide	root:Host-associated:Human:Digestive system	ERZ4560555_FASTA	mgnify	ERZ4560555.8232-Hadza-MoBio-hadza-A-D-F-22-1638--NODE-8232-length-8884-cov-8.759396
1539261	ERZ4560555_FASTA_CLST_316	0	sanntis	15206	23448	Saccharide	root:Host-associated:Human:Digestive system	ERZ4560555_FASTA	mgnify	ERZ4560555.1211-Hadza-MoBio-hadza-A-D-F-22-1638--NODE-1211-length-36929-cov-46.182541
1539262	ERZ4560555_FASTA_CLST_317	0	sanntis	55697	84806	Other	root:Host-associated:Human:Digestive system	ERZ4560555_FASTA	mgnify	ERZ4560555.192-Hadza-MoBio-hadza-A-D-F-22-1638--NODE-192-length-96056-cov-48.053262
1539263	ERZ4560555_FASTA_CLST_318	10	sanntis	2	4197	RiPP	root:Host-associated:Human:Digestive system	ERZ4560555_FASTA	mgnify	ERZ4560555.11663-Hadza-MoBio-hadza-A-D-F-22-1638--NODE-11663-length-6634-cov-2.399420
1539264	ERZ4560555_FASTA_CLST_319	1	sanntis	3727	16200	NRP	root:Host-associated:Human:Digestive system	ERZ4560555_FASTA	mgnify	ERZ4560555.3948-Hadza-MoBio-hadza-A-D-F-22-1638--NODE-3948-length-16202-cov-4.520000
1539266	ERZ4560555_FASTA_CLST_321	10	sanntis	1	3639	RiPP	root:Host-associated:Human:Digestive system	ERZ4560555_FASTA	mgnify	ERZ4560555.6544-Hadza-MoBio-hadza-A-D-F-22-1638--NODE-6544-length-10895-cov-4.947402
1539267	ERZ4560555_FASTA_CLST_322	10	sanntis	2	5293	NRP	root:Host-associated:Human:Digestive system	ERZ4560555_FASTA	mgnify	ERZ4560555.2026-Hadza-MoBio-hadza-A-D-F-22-1638--NODE-2026-length-26502-cov-3.842990
1539269	ERZ4560555_FASTA_CLST_324	11	sanntis	3	6085	RiPP	root:Host-associated:Human:Digestive system	ERZ4560555_FASTA	mgnify	ERZ4560555.10691-Hadza-MoBio-hadza-A-D-F-22-1638--NODE-10691-length-7155-cov-96.134077
1539270	ERZ4560555_FASTA_CLST_325	10	sanntis	1	14786	Saccharide	root:Host-associated:Human:Digestive system	ERZ4560555_FASTA	mgnify	ERZ4560555.3272-Hadza-MoBio-hadza-A-D-F-22-1638--NODE-3272-length-18775-cov-9.508129
1539272	ERZ4560555_FASTA_CLST_327	10	sanntis	3	18561	Saccharide	root:Host-associated:Human:Digestive system	ERZ4560555_FASTA	mgnify	ERZ4560555.2638-Hadza-MoBio-hadza-A-D-F-22-1638--NODE-2638-length-22010-cov-85.559705
1539273	ERZ4560555_FASTA_CLST_328	10	sanntis	1	12118	Saccharide	root:Host-associated:Human:Digestive system	ERZ4560555_FASTA	mgnify	ERZ4560555.5414-Hadza-MoBio-hadza-A-D-F-22-1638--NODE-5414-length-12608-cov-7.768973
1539274	ERZ4560555_FASTA_CLST_329	10	sanntis	3	4030	RiPP	root:Host-associated:Human:Digestive system	ERZ4560555_FASTA	mgnify	ERZ4560555.6528-Hadza-MoBio-hadza-A-D-F-22-1638--NODE-6528-length-10907-cov-10.938596
1539276	ERZ4560555_FASTA_CLST_331	10	sanntis	2	2586	Polyketide	root:Host-associated:Human:Digestive system	ERZ4560555_FASTA	mgnify	ERZ4560555.26226-Hadza-MoBio-hadza-A-D-F-22-1638--NODE-26226-length-3168-cov-2.908444
1539277	ERZ4560555_FASTA_CLST_332	1	sanntis	73205	79164	RiPP	root:Host-associated:Human:Digestive system	ERZ4560555_FASTA	mgnify	ERZ4560555.303-Hadza-MoBio-hadza-A-D-F-22-1638--NODE-303-length-79165-cov-9.212219
1539279	ERZ4560555_FASTA_CLST_334	10	sanntis	3	5070	Polyketide	root:Host-associated:Human:Digestive system	ERZ4560555_FASTA	mgnify	ERZ4560555.12080-Hadza-MoBio-hadza-A-D-F-22-1638--NODE-12080-length-6427-cov-3.273386
1539280	ERZ4560555_FASTA_CLST_335	0	sanntis	18421	32337	RiPP	root:Host-associated:Human:Digestive system	ERZ4560555_FASTA	mgnify	ERZ4560555.1498-Hadza-MoBio-hadza-A-D-F-22-1638--NODE-1498-length-32533-cov-15.306908
1539281	ERZ4560555_FASTA_CLST_336	10	sanntis	1	2902	RiPP	root:Host-associated:Human:Digestive system	ERZ4560555_FASTA	mgnify	ERZ4560555.21811-Hadza-MoBio-hadza-A-D-F-22-1638--NODE-21811-length-3752-cov-41.020408
1539284	ERZ4560555_FASTA_CLST_339	1	sanntis	8970	31710	Saccharide	root:Host-associated:Human:Digestive system	ERZ4560555_FASTA	mgnify	ERZ4560555.1550-Hadza-MoBio-hadza-A-D-F-22-1638--NODE-1550-length-31711-cov-5.570778
1539286	ERZ4560555_FASTA_CLST_341	0	sanntis	50231	55506	NRP	root:Host-associated:Human:Digestive system	ERZ4560555_FASTA	mgnify	ERZ4560555.341-Hadza-MoBio-hadza-A-D-F-22-1638--NODE-341-length-75795-cov-10.535817
1539287	ERZ4560555_FASTA_CLST_342	10	sanntis	2	10983	NRP|Polyketide	root:Host-associated:Human:Digestive system	ERZ4560555_FASTA	mgnify	ERZ4560555.5774-Hadza-MoBio-hadza-A-D-F-22-1638--NODE-5774-length-12023-cov-10.321698
1539288	ERZ4560555_FASTA_CLST_343	10	sanntis	3	5143	RiPP	root:Host-associated:Human:Digestive system	ERZ4560555_FASTA	mgnify	ERZ4560555.14296-Hadza-MoBio-hadza-A-D-F-22-1638--NODE-14296-length-5520-cov-4.823627
1539292	ERZ4560555_FASTA_CLST_347	11	sanntis	31	22540	Polyketide	root:Host-associated:Human:Digestive system	ERZ4560555_FASTA	mgnify	ERZ4560555.2553-Hadza-MoBio-hadza-A-D-F-22-1638--NODE-2553-length-22540-cov-6.169301
1539295	ERZ4560555_FASTA_CLST_350	10	sanntis	2	12690	Saccharide	root:Host-associated:Human:Digestive system	ERZ4560555_FASTA	mgnify	ERZ4560555.4931-Hadza-MoBio-hadza-A-D-F-22-1638--NODE-4931-length-13603-cov-3.849845
1539296	ERZ4560555_FASTA_CLST_351	10	sanntis	643	10992	NRP	root:Host-associated:Human:Digestive system	ERZ4560555_FASTA	mgnify	ERZ4560555.5668-Hadza-MoBio-hadza-A-D-F-22-1638--NODE-5668-length-12162-cov-5.827720
1539297	ERZ4560555_FASTA_CLST_352	10	sanntis	2	4386	RiPP	root:Host-associated:Human:Digestive system	ERZ4560555_FASTA	mgnify	ERZ4560555.16312-Hadza-MoBio-hadza-A-D-F-22-1638--NODE-16312-length-4899-cov-3.402323
1539299	ERZ4560555_FASTA_CLST_354	11	sanntis	106	5345	NRP	root:Host-associated:Human:Digestive system	ERZ4560555_FASTA	mgnify	ERZ4560555.14508-Hadza-MoBio-hadza-A-D-F-22-1638--NODE-14508-length-5449-cov-32.782949
1539300	ERZ4560555_FASTA_CLST_355	0	sanntis	47699	87916	Saccharide	root:Host-associated:Human:Digestive system	ERZ4560555_FASTA	mgnify	ERZ4560555.153-Hadza-MoBio-hadza-A-D-F-22-1638--NODE-153-length-106638-cov-110.376188
1539301	ERZ4560555_FASTA_CLST_356	10	sanntis	3	8018	Saccharide	root:Host-associated:Human:Digestive system	ERZ4560555_FASTA	mgnify	ERZ4560555.6440-Hadza-MoBio-hadza-A-D-F-22-1638--NODE-6440-length-11002-cov-3.458947
1539302	ERZ4560555_FASTA_CLST_357	0	sanntis	70202	79841	Other	root:Host-associated:Human:Digestive system	ERZ4560555_FASTA	mgnify	ERZ4560555.164-Hadza-MoBio-hadza-A-D-F-22-1638--NODE-164-length-102008-cov-15.947043
1539304	ERZ4560555_FASTA_CLST_359	1	sanntis	14769	24303	RiPP	root:Host-associated:Human:Digestive system	ERZ4560555_FASTA	mgnify	ERZ4560555.2287-Hadza-MoBio-hadza-A-D-F-22-1638--NODE-2287-length-24362-cov-8.282355
1539306	ERZ4560555_FASTA_CLST_361	10	sanntis	28	7635	Saccharide	root:Host-associated:Human:Digestive system	ERZ4560555_FASTA	mgnify	ERZ4560555.2506-Hadza-MoBio-hadza-A-D-F-22-1638--NODE-2506-length-22829-cov-17.808500
1539307	ERZ4560555_FASTA_CLST_362	0	sanntis	6490	10956	NRP|Saccharide	root:Host-associated:Human:Digestive system	ERZ4560555_FASTA	mgnify	ERZ4560555.5555-Hadza-MoBio-hadza-A-D-F-22-1638--NODE-5555-length-12359-cov-4.520762
1539308	ERZ4560555_FASTA_CLST_363	0	sanntis	4315	20191	Other	root:Host-associated:Human:Digestive system	ERZ4560555_FASTA	mgnify	ERZ4560555.729-Hadza-MoBio-hadza-A-D-F-22-1638--NODE-729-length-50064-cov-8.773501
1539309	ERZ4560555_FASTA_CLST_364	11	sanntis	2	11164	Saccharide	root:Host-associated:Human:Digestive system	ERZ4560555_FASTA	mgnify	ERZ4560555.6328-Hadza-MoBio-hadza-A-D-F-22-1638--NODE-6328-length-11166-cov-12.247813
1539310	ERZ4560555_FASTA_CLST_365	0	sanntis	27880	41087	RiPP	root:Host-associated:Human:Digestive system	ERZ4560555_FASTA	mgnify	ERZ4560555.978-Hadza-MoBio-hadza-A-D-F-22-1638--NODE-978-length-41421-cov-44.788724
1539311	ERZ4560555_FASTA_CLST_366	0	sanntis	51057	64976	RiPP	root:Host-associated:Human:Digestive system	ERZ4560555_FASTA	mgnify	ERZ4560555.317-Hadza-MoBio-hadza-A-D-F-22-1638--NODE-317-length-78459-cov-11.217295
1539314	ERZ4560555_FASTA_CLST_369	0	sanntis	10207	17855	Other	root:Host-associated:Human:Digestive system	ERZ4560555_FASTA	mgnify	ERZ4560555.2102-Hadza-MoBio-hadza-A-D-F-22-1638--NODE-2102-length-25844-cov-4.826483
1539315	ERZ4560555_FASTA_CLST_370	0	sanntis	16248	39751	NRP	root:Host-associated:Human:Digestive system	ERZ4560555_FASTA	mgnify	ERZ4560555.1036-Hadza-MoBio-hadza-A-D-F-22-1638--NODE-1036-length-40125-cov-20.631193
1539316	ERZ4560555_FASTA_CLST_371	0	sanntis	10169	28865	Saccharide	root:Host-associated:Human:Digestive system	ERZ4560555_FASTA	mgnify	ERZ4560555.1768-Hadza-MoBio-hadza-A-D-F-22-1638--NODE-1768-length-29137-cov-120.605781
1539318	ERZ4560555_FASTA_CLST_373	10	sanntis	2	3608	NRP	root:Host-associated:Human:Digestive system	ERZ4560555_FASTA	mgnify	ERZ4560555.8865-Hadza-MoBio-hadza-A-D-F-22-1638--NODE-8865-length-8375-cov-3.923235
1539321	ERZ4560555_FASTA_CLST_376	10	sanntis	3	30606	Saccharide	root:Host-associated:Human:Digestive system	ERZ4560555_FASTA	mgnify	ERZ4560555.1559-Hadza-MoBio-hadza-A-D-F-22-1638--NODE-1559-length-31619-cov-5.407615
1539327	ERZ4560555_FASTA_CLST_382	10	sanntis	3	1846	RiPP	root:Host-associated:Human:Digestive system	ERZ4560555_FASTA	mgnify	ERZ4560555.10152-Hadza-MoBio-hadza-A-D-F-22-1638--NODE-10152-length-7474-cov-14.107341
1539330	ERZ4560555_FASTA_CLST_385	10	sanntis	1	14784	Other	root:Host-associated:Human:Digestive system	ERZ4560555_FASTA	mgnify	ERZ4560555.4416-Hadza-MoBio-hadza-A-D-F-22-1638--NODE-4416-length-14893-cov-4.401120
1539332	ERZ4560555_FASTA_CLST_387	0	sanntis	27976	34203	RiPP	root:Host-associated:Human:Digestive system	ERZ4560555_FASTA	mgnify	ERZ4560555.1118-Hadza-MoBio-hadza-A-D-F-22-1638--NODE-1118-length-38598-cov-7.989824
1539333	ERZ4560555_FASTA_CLST_388	10	sanntis	1	7636	Saccharide	root:Host-associated:Human:Digestive system	ERZ4560555_FASTA	mgnify	ERZ4560555.1166-Hadza-MoBio-hadza-A-D-F-22-1638--NODE-1166-length-37509-cov-7.945929
1539334	ERZ4560555_FASTA_CLST_389	11	sanntis	1	4194	RiPP	root:Host-associated:Human:Digestive system	ERZ4560555_FASTA	mgnify	ERZ4560555.19325-Hadza-MoBio-hadza-A-D-F-22-1638--NODE-19325-length-4194-cov-2.169784
1539335	ERZ4560555_FASTA_CLST_390	11	sanntis	1	3541	RiPP	root:Host-associated:Human:Digestive system	ERZ4560555_FASTA	mgnify	ERZ4560555.23216-Hadza-MoBio-hadza-A-D-F-22-1638--NODE-23216-length-3543-cov-149.137046
1539337	ERZ4560555_FASTA_CLST_392	0	sanntis	40453	56290	Saccharide	root:Host-associated:Human:Digestive system	ERZ4560555_FASTA	mgnify	ERZ4560555.429-Hadza-MoBio-hadza-A-D-F-22-1638--NODE-429-length-67369-cov-64.063767
1539340	ERZ4560555_FASTA_CLST_395	10	sanntis	3	13942	Saccharide	root:Host-associated:Human:Digestive system	ERZ4560555_FASTA	mgnify	ERZ4560555.918-Hadza-MoBio-hadza-A-D-F-22-1638--NODE-918-length-43088-cov-37.908651
1539343	ERZ4560555_FASTA_CLST_398	0	sanntis	23715	32463	Polyketide	root:Host-associated:Human:Digestive system	ERZ4560555_FASTA	mgnify	ERZ4560555.1478-Hadza-MoBio-hadza-A-D-F-22-1638--NODE-1478-length-32820-cov-10.402407
1539345	ERZ4560555_FASTA_CLST_400	10	sanntis	131	4129	RiPP	root:Host-associated:Human:Digestive system	ERZ4560555_FASTA	mgnify	ERZ4560555.4062-Hadza-MoBio-hadza-A-D-F-22-1638--NODE-4062-length-15855-cov-4.835023
1539348	ERZ4560555_FASTA_CLST_403	0	sanntis	17394	23981	RiPP	root:Host-associated:Human:Digestive system	ERZ4560555_FASTA	mgnify	ERZ4560555.1545-Hadza-MoBio-hadza-A-D-F-22-1638--NODE-1545-length-31822-cov-16.442463
1539350	ERZ4560555_FASTA_CLST_405	11	sanntis	99	43062	Saccharide	root:Host-associated:Human:Digestive system	ERZ4560555_FASTA	mgnify	ERZ4560555.920-Hadza-MoBio-hadza-A-D-F-22-1638--NODE-920-length-43062-cov-49.767826
1539351	ERZ4560555_FASTA_CLST_406	10	sanntis	3	6682	RiPP	root:Host-associated:Human:Digestive system	ERZ4560555_FASTA	mgnify	ERZ4560555.11411-Hadza-MoBio-hadza-A-D-F-22-1638--NODE-11411-length-6769-cov-4.708757
1539352	ERZ4560555_FASTA_CLST_407	10	sanntis	2	9058	RiPP	root:Host-associated:Human:Digestive system	ERZ4560555_FASTA	mgnify	ERZ4560555.457-Hadza-MoBio-hadza-A-D-F-22-1638--NODE-457-length-65240-cov-4.431656
1539353	ERZ4560555_FASTA_CLST_408	11	sanntis	2	4598	RiPP	root:Host-associated:Human:Digestive system	ERZ4560555_FASTA	mgnify	ERZ4560555.16309-Hadza-MoBio-hadza-A-D-F-22-1638--NODE-16309-length-4899-cov-67.706761
1539355	ERZ4560555_FASTA_CLST_410	1	sanntis	43384	59787	RiPP	root:Host-associated:Human:Digestive system	ERZ4560555_FASTA	mgnify	ERZ4560555.521-Hadza-MoBio-hadza-A-D-F-22-1638--NODE-521-length-61046-cov-34.787220
1539359	ERZ4560555_FASTA_CLST_414	0	sanntis	11243	14728	Terpene	root:Host-associated:Human:Digestive system	ERZ4560555_FASTA	mgnify	ERZ4560555.4224-Hadza-MoBio-hadza-A-D-F-22-1638--NODE-4224-length-15359-cov-4.262727
1539361	ERZ4560555_FASTA_CLST_416	11	sanntis	1	27744	Saccharide	root:Host-associated:Human:Digestive system	ERZ4560555_FASTA	mgnify	ERZ4560555.1899-Hadza-MoBio-hadza-A-D-F-22-1638--NODE-1899-length-27746-cov-6.660161
1539362	ERZ4560555_FASTA_CLST_417	10	sanntis	1	6151	Polyketide	root:Host-associated:Human:Digestive system	ERZ4560555_FASTA	mgnify	ERZ4560555.5831-Hadza-MoBio-hadza-A-D-F-22-1638--NODE-5831-length-11913-cov-6.014532
1539363	ERZ4560555_FASTA_CLST_418	10	sanntis	1	25746	Saccharide	root:Host-associated:Human:Digestive system	ERZ4560555_FASTA	mgnify	ERZ4560555.2090-Hadza-MoBio-hadza-A-D-F-22-1638--NODE-2090-length-25913-cov-5.145611
1539364	ERZ4560555_FASTA_CLST_419	11	sanntis	3	10989	Other	root:Host-associated:Human:Digestive system	ERZ4560555_FASTA	mgnify	ERZ4560555.6449-Hadza-MoBio-hadza-A-D-F-22-1638--NODE-6449-length-10991-cov-5.721642
1539365	ERZ4560555_FASTA_CLST_420	10	sanntis	240	46817	Saccharide	root:Host-associated:Human:Digestive system	ERZ4560555_FASTA	mgnify	ERZ4560555.761-Hadza-MoBio-hadza-A-D-F-22-1638--NODE-761-length-48698-cov-15.600872
1539366	ERZ4560555_FASTA_CLST_421	10	sanntis	1	22339	Other	root:Host-associated:Human:Digestive system	ERZ4560555_FASTA	mgnify	ERZ4560555.298-Hadza-MoBio-hadza-A-D-F-22-1638--NODE-298-length-79659-cov-6.702219
1539367	ERZ4560555_FASTA_CLST_422	0	sanntis	54420	62948	NRP	root:Host-associated:Human:Digestive system	ERZ4560555_FASTA	mgnify	ERZ4560555.298-Hadza-MoBio-hadza-A-D-F-22-1638--NODE-298-length-79659-cov-6.702219
1539368	ERZ4560555_FASTA_CLST_423	10	sanntis	2	7353	Polyketide	root:Host-associated:Human:Digestive system	ERZ4560555_FASTA	mgnify	ERZ4560555.8960-Hadza-MoBio-hadza-A-D-F-22-1638--NODE-8960-length-8309-cov-3.553450
1539370	ERZ4560555_FASTA_CLST_425	0	sanntis	11347	22825	RiPP	root:Host-associated:Human:Digestive system	ERZ4560555_FASTA	mgnify	ERZ4560555.2348-Hadza-MoBio-hadza-A-D-F-22-1638--NODE-2348-length-23863-cov-5.951862
1539371	ERZ4560555_FASTA_CLST_426	11	sanntis	1	4373	RiPP	root:Host-associated:Human:Digestive system	ERZ4560555_FASTA	mgnify	ERZ4560555.18529-Hadza-MoBio-hadza-A-D-F-22-1638--NODE-18529-length-4373-cov-2.279330
1539372	ERZ4560555_FASTA_CLST_427	1	sanntis	4111	19970	RiPP	root:Host-associated:Human:Digestive system	ERZ4560555_FASTA	mgnify	ERZ4560555.2905-Hadza-MoBio-hadza-A-D-F-22-1638--NODE-2905-length-20479-cov-39.055485
1539374	ERZ4560555_FASTA_CLST_429	10	sanntis	3	10096	RiPP	root:Host-associated:Human:Digestive system	ERZ4560555_FASTA	mgnify	ERZ4560555.4824-Hadza-MoBio-hadza-A-D-F-22-1638--NODE-4824-length-13862-cov-88.029090
1539378	ERZ4560555_FASTA_CLST_433	0	sanntis	36932	70120	Other	root:Host-associated:Human:Digestive system	ERZ4560555_FASTA	mgnify	ERZ4560555.345-Hadza-MoBio-hadza-A-D-F-22-1638--NODE-345-length-75372-cov-137.668278
1539380	ERZ4560555_FASTA_CLST_435	11	sanntis	1	5043	RiPP	root:Host-associated:Human:Digestive system	ERZ4560555_FASTA	mgnify	ERZ4560555.15591-Hadza-MoBio-hadza-A-D-F-22-1638--NODE-15591-length-5109-cov-23.279809
1539382	ERZ4560555_FASTA_CLST_437	10	sanntis	345	3786	RiPP	root:Host-associated:Human:Digestive system	ERZ4560555_FASTA	mgnify	ERZ4560555.17196-Hadza-MoBio-hadza-A-D-F-22-1638--NODE-17196-length-4673-cov-7.399913
1539383	ERZ4560555_FASTA_CLST_438	11	sanntis	195	20656	Saccharide	root:Host-associated:Human:Digestive system	ERZ4560555_FASTA	mgnify	ERZ4560555.2866-Hadza-MoBio-hadza-A-D-F-22-1638--NODE-2866-length-20656-cov-92.125419
1539384	ERZ4560555_FASTA_CLST_439	11	sanntis	3	6428	RiPP	root:Host-associated:Human:Digestive system	ERZ4560555_FASTA	mgnify	ERZ4560555.12073-Hadza-MoBio-hadza-A-D-F-22-1638--NODE-12073-length-6430-cov-15.672596
1539385	ERZ4560555_FASTA_CLST_440	11	sanntis	2	5192	Other	root:Host-associated:Human:Digestive system	ERZ4560555_FASTA	mgnify	ERZ4560555.15312-Hadza-MoBio-hadza-A-D-F-22-1638--NODE-15312-length-5192-cov-3.912805
1539388	ERZ4560555_FASTA_CLST_443	0	sanntis	77358	84407	RiPP	root:Host-associated:Human:Digestive system	ERZ4560555_FASTA	mgnify	ERZ4560555.45-Hadza-MoBio-hadza-A-D-F-22-1638--NODE-45-length-177921-cov-18.163537
1539389	ERZ4560555_FASTA_CLST_444	0	sanntis	126760	130320	RiPP	root:Host-associated:Human:Digestive system	ERZ4560555_FASTA	mgnify	ERZ4560555.45-Hadza-MoBio-hadza-A-D-F-22-1638--NODE-45-length-177921-cov-18.163537
1539391	ERZ4560555_FASTA_CLST_446	11	sanntis	3	5366	RiPP	root:Host-associated:Human:Digestive system	ERZ4560555_FASTA	mgnify	ERZ4560555.13513-Hadza-MoBio-hadza-A-D-F-22-1638--NODE-13513-length-5827-cov-9.938261
1539392	ERZ4560555_FASTA_CLST_447	10	sanntis	1	20518	Other	root:Host-associated:Human:Digestive system	ERZ4560555_FASTA	mgnify	ERZ4560555.2665-Hadza-MoBio-hadza-A-D-F-22-1638--NODE-2665-length-21857-cov-8.478742
1539393	ERZ4560555_FASTA_CLST_448	10	sanntis	3	6893	RiPP	root:Host-associated:Human:Digestive system	ERZ4560555_FASTA	mgnify	ERZ4560555.3760-Hadza-MoBio-hadza-A-D-F-22-1638--NODE-3760-length-16876-cov-4.989226
1539394	ERZ4560555_FASTA_CLST_449	0	sanntis	3232	8007	RiPP	root:Host-associated:Human:Digestive system	ERZ4560555_FASTA	mgnify	ERZ4560555.9196-Hadza-MoBio-hadza-A-D-F-22-1638--NODE-9196-length-8130-cov-8.656401
1539395	ERZ4560555_FASTA_CLST_450	11	sanntis	1	3209	RiPP	root:Host-associated:Human:Digestive system	ERZ4560555_FASTA	mgnify	ERZ4560555.25887-Hadza-MoBio-hadza-A-D-F-22-1638--NODE-25887-length-3210-cov-2.417810
1539396	ERZ4560555_FASTA_CLST_451	11	sanntis	1	13229	Saccharide	root:Host-associated:Human:Digestive system	ERZ4560555_FASTA	mgnify	ERZ4560555.5032-Hadza-MoBio-hadza-A-D-F-22-1638--NODE-5032-length-13417-cov-6.559820
1539397	ERZ4560555_FASTA_CLST_452	10	sanntis	141	5260	NRP|Saccharide	root:Host-associated:Human:Digestive system	ERZ4560555_FASTA	mgnify	ERZ4560555.11040-Hadza-MoBio-hadza-A-D-F-22-1638--NODE-11040-length-6967-cov-71.747315
1539398	ERZ4560555_FASTA_CLST_453	10	sanntis	297	23340	Saccharide	root:Host-associated:Human:Digestive system	ERZ4560555_FASTA	mgnify	ERZ4560555.1704-Hadza-MoBio-hadza-A-D-F-22-1638--NODE-1704-length-29802-cov-37.803835
1539399	ERZ4560555_FASTA_CLST_454	10	sanntis	1	3428	RiPP	root:Host-associated:Human:Digestive system	ERZ4560555_FASTA	mgnify	ERZ4560555.5940-Hadza-MoBio-hadza-A-D-F-22-1638--NODE-5940-length-11729-cov-9.148472
1539400	ERZ4560555_FASTA_CLST_455	1	sanntis	7291	15448	RiPP	root:Host-associated:Human:Digestive system	ERZ4560555_FASTA	mgnify	ERZ4560555.4188-Hadza-MoBio-hadza-A-D-F-22-1638--NODE-4188-length-15448-cov-6.759807
1539402	ERZ4560555_FASTA_CLST_457	11	sanntis	2	8042	RiPP	root:Host-associated:Human:Digestive system	ERZ4560555_FASTA	mgnify	ERZ4560555.8830-Hadza-MoBio-hadza-A-D-F-22-1638--NODE-8830-length-8399-cov-3.550469
1539406	ERZ4560555_FASTA_CLST_461	11	sanntis	2	3441	Other	root:Host-associated:Human:Digestive system	ERZ4560555_FASTA	mgnify	ERZ4560555.23611-Hadza-MoBio-hadza-A-D-F-22-1638--NODE-23611-length-3490-cov-3.005567
1539409	ERZ4560555_FASTA_CLST_464	10	sanntis	2	9591	RiPP	root:Host-associated:Human:Digestive system	ERZ4560555_FASTA	mgnify	ERZ4560555.6824-Hadza-MoBio-hadza-A-D-F-22-1638--NODE-6824-length-10493-cov-5.794067
1539410	ERZ4560555_FASTA_CLST_465	10	sanntis	3	8753	NRP	root:Host-associated:Human:Digestive system	ERZ4560555_FASTA	mgnify	ERZ4560555.6289-Hadza-MoBio-hadza-A-D-F-22-1638--NODE-6289-length-11218-cov-54.202854
1539411	ERZ4560555_FASTA_CLST_466	10	sanntis	3	9597	Saccharide	root:Host-associated:Human:Digestive system	ERZ4560555_FASTA	mgnify	ERZ4560555.5533-Hadza-MoBio-hadza-A-D-F-22-1638--NODE-5533-length-12405-cov-41.435999
1539413	ERZ4560555_FASTA_CLST_468	10	sanntis	3	24591	Saccharide	root:Host-associated:Human:Digestive system	ERZ4560555_FASTA	mgnify	ERZ4560555.2163-Hadza-MoBio-hadza-A-D-F-22-1638--NODE-2163-length-25283-cov-4.887685
1539414	ERZ4560555_FASTA_CLST_469	0	sanntis	7667	27149	Other	root:Host-associated:Human:Digestive system	ERZ4560555_FASTA	mgnify	ERZ4560555.1879-Hadza-MoBio-hadza-A-D-F-22-1638--NODE-1879-length-27929-cov-9.583333
1539415	ERZ4560555_FASTA_CLST_470	10	sanntis	154	8756	Polyketide	root:Host-associated:Human:Digestive system	ERZ4560555_FASTA	mgnify	ERZ4560555.8121-Hadza-MoBio-hadza-A-D-F-22-1638--NODE-8121-length-8997-cov-4.141592
1539417	ERZ4560555_FASTA_CLST_472	10	sanntis	1	20174	NRP	root:Host-associated:Human:Digestive system	ERZ4560555_FASTA	mgnify	ERZ4560555.746-Hadza-MoBio-hadza-A-D-F-22-1638--NODE-746-length-49417-cov-14.963539
1539423	ERZ4560555_FASTA_CLST_478	11	sanntis	2	4728	Other	root:Host-associated:Human:Digestive system	ERZ4560555_FASTA	mgnify	ERZ4560555.14548-Hadza-MoBio-hadza-A-D-F-22-1638--NODE-14548-length-5430-cov-12.237811
1539424	ERZ4560555_FASTA_CLST_479	0	sanntis	2719	9173	NRP	root:Host-associated:Human:Digestive system	ERZ4560555_FASTA	mgnify	ERZ4560555.235-Hadza-MoBio-hadza-A-D-F-22-1638--NODE-235-length-89696-cov-7.991564
1539426	ERZ4560555_FASTA_CLST_481	11	sanntis	2	3399	Other	root:Host-associated:Human:Digestive system	ERZ4560555_FASTA	mgnify	ERZ4560555.23914-Hadza-MoBio-hadza-A-D-F-22-1638--NODE-23914-length-3448-cov-3.517947
1539429	ERZ4560555_FASTA_CLST_484	0	sanntis	18140	38500	Saccharide	root:Host-associated:Human:Digestive system	ERZ4560555_FASTA	mgnify	ERZ4560555.817-Hadza-MoBio-hadza-A-D-F-22-1638--NODE-817-length-46152-cov-5.679414
1539430	ERZ4560555_FASTA_CLST_485	0	sanntis	5909	19925	RiPP	root:Host-associated:Human:Digestive system	ERZ4560555_FASTA	mgnify	ERZ4560555.1751-Hadza-MoBio-hadza-A-D-F-22-1638--NODE-1751-length-29276-cov-6.198637
1539433	ERZ4560555_FASTA_CLST_488	0	sanntis	46634	54074	Saccharide	root:Host-associated:Human:Digestive system	ERZ4560555_FASTA	mgnify	ERZ4560555.420-Hadza-MoBio-hadza-A-D-F-22-1638--NODE-420-length-67909-cov-4.840931
1539435	ERZ4560555_FASTA_CLST_490	10	sanntis	889	3866	RiPP	root:Host-associated:Human:Digestive system	ERZ4560555_FASTA	mgnify	ERZ4560555.19961-Hadza-MoBio-hadza-A-D-F-22-1638--NODE-19961-length-4073-cov-4.867868
1539437	ERZ4560555_FASTA_CLST_492	0	sanntis	42677	47257	RiPP	root:Host-associated:Human:Digestive system	ERZ4560555_FASTA	mgnify	ERZ4560555.138-Hadza-MoBio-hadza-A-D-F-22-1638--NODE-138-length-111034-cov-63.342214
1539438	ERZ4560555_FASTA_CLST_493	10	sanntis	977	3686	RiPP	root:Host-associated:Human:Digestive system	ERZ4560555_FASTA	mgnify	ERZ4560555.20501-Hadza-MoBio-hadza-A-D-F-22-1638--NODE-20501-length-3978-cov-4.618047
1539439	ERZ4560555_FASTA_CLST_494	10	sanntis	315	17662	Other	root:Host-associated:Human:Digestive system	ERZ4560555_FASTA	mgnify	ERZ4560555.3102-Hadza-MoBio-hadza-A-D-F-22-1638--NODE-3102-length-19552-cov-5.078306
1539440	ERZ4560555_FASTA_CLST_495	11	sanntis	2	11506	Saccharide	root:Host-associated:Human:Digestive system	ERZ4560555_FASTA	mgnify	ERZ4560555.6044-Hadza-MoBio-hadza-A-D-F-22-1638--NODE-6044-length-11562-cov-27.467392
1539441	ERZ4560555_FASTA_CLST_496	11	sanntis	3	4493	NRP	root:Host-associated:Human:Digestive system	ERZ4560555_FASTA	mgnify	ERZ4560555.17947-Hadza-MoBio-hadza-A-D-F-22-1638--NODE-17947-length-4495-cov-3.467859
1539442	ERZ4560555_FASTA_CLST_497	1	sanntis	23470	58707	Other	root:Host-associated:Human:Digestive system	ERZ4560555_FASTA	mgnify	ERZ4560555.540-Hadza-MoBio-hadza-A-D-F-22-1638--NODE-540-length-59582-cov-39.023326
1539444	ERZ4560555_FASTA_CLST_499	11	sanntis	3	4257	RiPP	root:Host-associated:Human:Digestive system	ERZ4560555_FASTA	mgnify	ERZ4560555.17699-Hadza-MoBio-hadza-A-D-F-22-1638--NODE-17699-length-4552-cov-4.689832
1539445	ERZ4560555_FASTA_CLST_500	10	sanntis	104	6570	RiPP	root:Host-associated:Human:Digestive system	ERZ4560555_FASTA	mgnify	ERZ4560555.4228-Hadza-MoBio-hadza-A-D-F-22-1638--NODE-4228-length-15347-cov-4.843418
1539447	ERZ4560555_FASTA_CLST_502	1	sanntis	8242	14348	Saccharide	root:Host-associated:Human:Digestive system	ERZ4560555_FASTA	mgnify	ERZ4560555.4592-Hadza-MoBio-hadza-A-D-F-22-1638--NODE-4592-length-14420-cov-3.582863
1539448	ERZ4560555_FASTA_CLST_503	11	sanntis	3	13530	Other	root:Host-associated:Human:Digestive system	ERZ4560555_FASTA	mgnify	ERZ4560555.4967-Hadza-MoBio-hadza-A-D-F-22-1638--NODE-4967-length-13532-cov-34.696247
1539450	ERZ4560555_FASTA_CLST_505	0	sanntis	6235	12841	RiPP	root:Host-associated:Human:Digestive system	ERZ4560555_FASTA	mgnify	ERZ4560555.4487-Hadza-MoBio-hadza-A-D-F-22-1638--NODE-4487-length-14710-cov-13.625162
1539452	ERZ4560555_FASTA_CLST_507	10	sanntis	2	973	Polyketide	root:Host-associated:Human:Digestive system	ERZ4560555_FASTA	mgnify	ERZ4560555.20598-Hadza-MoBio-hadza-A-D-F-22-1638--NODE-20598-length-3962-cov-21.462806
1539454	ERZ4560555_FASTA_CLST_509	11	sanntis	1	17215	Other	root:Host-associated:Human:Digestive system	ERZ4560555_FASTA	mgnify	ERZ4560555.3566-Hadza-MoBio-hadza-A-D-F-22-1638--NODE-3566-length-17648-cov-6.588242
1539455	ERZ4560555_FASTA_CLST_510	10	sanntis	1	2938	RiPP	root:Host-associated:Human:Digestive system	ERZ4560555_FASTA	mgnify	ERZ4560555.27573-Hadza-MoBio-hadza-A-D-F-22-1638--NODE-27573-length-3021-cov-3.145720
1539457	ERZ4560555_FASTA_CLST_512	10	sanntis	1	16210	Saccharide	root:Host-associated:Human:Digestive system	ERZ4560555_FASTA	mgnify	ERZ4560555.3231-Hadza-MoBio-hadza-A-D-F-22-1638--NODE-3231-length-18939-cov-10.787986
1539458	ERZ4560555_FASTA_CLST_513	0	sanntis	16937	56876	Saccharide	root:Host-associated:Human:Digestive system	ERZ4560555_FASTA	mgnify	ERZ4560555.92-Hadza-MoBio-hadza-A-D-F-22-1638--NODE-92-length-128913-cov-17.680703
1539459	ERZ4560555_FASTA_CLST_514	0	sanntis	113013	117477	NRP	root:Host-associated:Human:Digestive system	ERZ4560555_FASTA	mgnify	ERZ4560555.92-Hadza-MoBio-hadza-A-D-F-22-1638--NODE-92-length-128913-cov-17.680703
1539461	ERZ4560555_FASTA_CLST_516	10	sanntis	529	7699	NRP	root:Host-associated:Human:Digestive system	ERZ4560555_FASTA	mgnify	ERZ4560555.533-Hadza-MoBio-hadza-A-D-F-22-1638--NODE-533-length-60163-cov-13.705805
1539462	ERZ4560555_FASTA_CLST_517	10	sanntis	309	12650	RiPP	root:Host-associated:Human:Digestive system	ERZ4560555_FASTA	mgnify	ERZ4560555.3436-Hadza-MoBio-hadza-A-D-F-22-1638--NODE-3436-length-18154-cov-14.938817
1539466	ERZ4560555_FASTA_CLST_521	11	sanntis	3	4356	RiPP	root:Host-associated:Human:Digestive system	ERZ4560555_FASTA	mgnify	ERZ4560555.18054-Hadza-MoBio-hadza-A-D-F-22-1638--NODE-18054-length-4471-cov-3.583295
1539469	ERZ4560555_FASTA_CLST_524	1	sanntis	11318	32095	Saccharide	root:Host-associated:Human:Digestive system	ERZ4560555_FASTA	mgnify	ERZ4560555.1528-Hadza-MoBio-hadza-A-D-F-22-1638--NODE-1528-length-32095-cov-41.419202
1539476	ERZ4560555_FASTA_CLST_531	0	sanntis	8902	14631	NRP	root:Host-associated:Human:Digestive system	ERZ4560555_FASTA	mgnify	ERZ4560555.3123-Hadza-MoBio-hadza-A-D-F-22-1638--NODE-3123-length-19474-cov-50.074084
1539477	ERZ4560555_FASTA_CLST_532	10	sanntis	3	3654	NRP|Saccharide	root:Host-associated:Human:Digestive system	ERZ4560555_FASTA	mgnify	ERZ4560555.14346-Hadza-MoBio-hadza-A-D-F-22-1638--NODE-14346-length-5505-cov-11.304901
1539478	ERZ4560555_FASTA_CLST_533	11	sanntis	3	5904	RiPP	root:Host-associated:Human:Digestive system	ERZ4560555_FASTA	mgnify	ERZ4560555.13315-Hadza-MoBio-hadza-A-D-F-22-1638--NODE-13315-length-5905-cov-4.160947
1539480	ERZ4560555_FASTA_CLST_535	0	sanntis	8188	11789	RiPP	root:Host-associated:Human:Digestive system	ERZ4560555_FASTA	mgnify	ERZ4560555.896-Hadza-MoBio-hadza-A-D-F-22-1638--NODE-896-length-43855-cov-4.728928
1539481	ERZ4560555_FASTA_CLST_536	0	sanntis	8183	13218	RiPP	root:Host-associated:Human:Digestive system	ERZ4560555_FASTA	mgnify	ERZ4560555.4131-Hadza-MoBio-hadza-A-D-F-22-1638--NODE-4131-length-15653-cov-4.491654
1539484	ERZ4560555_FASTA_CLST_539	0	sanntis	35957	45466	Polyketide	root:Host-associated:Human:Digestive system	ERZ4560555_FASTA	mgnify	ERZ4560555.567-Hadza-MoBio-hadza-A-D-F-22-1638--NODE-567-length-57898-cov-9.790094
1539486	ERZ4560555_FASTA_CLST_541	1	sanntis	20165	23130	Polyketide	root:Host-associated:Human:Digestive system	ERZ4560555_FASTA	mgnify	ERZ4560555.2466-Hadza-MoBio-hadza-A-D-F-22-1638--NODE-2466-length-23132-cov-5.782130
1539487	ERZ4560555_FASTA_CLST_542	0	sanntis	5656	23013	RiPP	root:Host-associated:Human:Digestive system	ERZ4560555_FASTA	mgnify	ERZ4560555.681-Hadza-MoBio-hadza-A-D-F-22-1638--NODE-681-length-51601-cov-21.419513
1539489	ERZ4560555_FASTA_CLST_544	10	sanntis	2	4227	Other	root:Host-associated:Human:Digestive system	ERZ4560555_FASTA	mgnify	ERZ4560555.16521-Hadza-MoBio-hadza-A-D-F-22-1638--NODE-16521-length-4844-cov-9.997273
1539490	ERZ4560555_FASTA_CLST_545	10	sanntis	3	6407	Polyketide	root:Host-associated:Human:Digestive system	ERZ4560555_FASTA	mgnify	ERZ4560555.7136-Hadza-MoBio-hadza-A-D-F-22-1638--NODE-7136-length-10111-cov-4.493422
1539491	ERZ4560555_FASTA_CLST_546	11	sanntis	2	9872	Saccharide	root:Host-associated:Human:Digestive system	ERZ4560555_FASTA	mgnify	ERZ4560555.7346-Hadza-MoBio-hadza-A-D-F-22-1638--NODE-7346-length-9872-cov-10.635937
1539493	ERZ4560555_FASTA_CLST_548	0	sanntis	36531	49486	Saccharide	root:Host-associated:Human:Digestive system	ERZ4560555_FASTA	mgnify	ERZ4560555.662-Hadza-MoBio-hadza-A-D-F-22-1638--NODE-662-length-52467-cov-5.434510
1539495	ERZ4560555_FASTA_CLST_550	0	sanntis	29976	39124	Other	root:Host-associated:Human:Digestive system	ERZ4560555_FASTA	mgnify	ERZ4560555.739-Hadza-MoBio-hadza-A-D-F-22-1638--NODE-739-length-49611-cov-14.162373
1539498	ERZ4560555_FASTA_CLST_553	0	sanntis	5701	31554	Saccharide	root:Host-associated:Human:Digestive system	ERZ4560555_FASTA	mgnify	ERZ4560555.517-Hadza-MoBio-hadza-A-D-F-22-1638--NODE-517-length-61206-cov-6.924815
1539499	ERZ4560555_FASTA_CLST_554	0	sanntis	112827	152802	Saccharide	root:Host-associated:Human:Digestive system	ERZ4560555_FASTA	mgnify	ERZ4560555.36-Hadza-MoBio-hadza-A-D-F-22-1638--NODE-36-length-187822-cov-5.876870
1539500	ERZ4560555_FASTA_CLST_555	11	sanntis	2	3237	Polyketide	root:Host-associated:Human:Digestive system	ERZ4560555_FASTA	mgnify	ERZ4560555.25637-Hadza-MoBio-hadza-A-D-F-22-1638--NODE-25637-length-3237-cov-2.018354
1539503	ERZ4560555_FASTA_CLST_558	10	sanntis	131	24318	RiPP	root:Host-associated:Human:Digestive system	ERZ4560555_FASTA	mgnify	ERZ4560555.271-Hadza-MoBio-hadza-A-D-F-22-1638--NODE-271-length-83098-cov-18.477313
1539504	ERZ4560555_FASTA_CLST_559	0	sanntis	80117	94252	RiPP	root:Host-associated:Human:Digestive system	ERZ4560555_FASTA	mgnify	ERZ4560555.62-Hadza-MoBio-hadza-A-D-F-22-1638--NODE-62-length-152099-cov-144.007209
1539505	ERZ4560555_FASTA_CLST_560	11	sanntis	3	5928	Saccharide	root:Host-associated:Human:Digestive system	ERZ4560555_FASTA	mgnify	ERZ4560555.12954-Hadza-MoBio-hadza-A-D-F-22-1638--NODE-12954-length-6057-cov-9.214548
1539506	ERZ4560555_FASTA_CLST_561	10	sanntis	328	5383	RiPP	root:Host-associated:Human:Digestive system	ERZ4560555_FASTA	mgnify	ERZ4560555.13497-Hadza-MoBio-hadza-A-D-F-22-1638--NODE-13497-length-5831-cov-5.092979
1539508	ERZ4560555_FASTA_CLST_563	10	sanntis	1052	17521	Saccharide	root:Host-associated:Human:Digestive system	ERZ4560555_FASTA	mgnify	ERZ4560555.2978-Hadza-MoBio-hadza-A-D-F-22-1638--NODE-2978-length-20124-cov-7.426797
1539509	ERZ4560555_FASTA_CLST_564	1	sanntis	16687	26416	NRP	root:Host-associated:Human:Digestive system	ERZ4560555_FASTA	mgnify	ERZ4560555.2010-Hadza-MoBio-hadza-A-D-F-22-1638--NODE-2010-length-26628-cov-30.365259
1539510	ERZ4560555_FASTA_CLST_565	1	sanntis	10045	12355	Polyketide	root:Host-associated:Human:Digestive system	ERZ4560555_FASTA	mgnify	ERZ4560555.5556-Hadza-MoBio-hadza-A-D-F-22-1638--NODE-5556-length-12357-cov-46.971906
1539511	ERZ4560555_FASTA_CLST_566	0	sanntis	107988	123524	Other	root:Host-associated:Human:Digestive system	ERZ4560555_FASTA	mgnify	ERZ4560555.58-Hadza-MoBio-hadza-A-D-F-22-1638--NODE-58-length-155719-cov-6.150988
1539514	ERZ4560555_FASTA_CLST_569	11	sanntis	2	3082	NRP	root:Host-associated:Human:Digestive system	ERZ4560555_FASTA	mgnify	ERZ4560555.26982-Hadza-MoBio-hadza-A-D-F-22-1638--NODE-26982-length-3084-cov-3.515464
1539515	ERZ4560555_FASTA_CLST_570	1	sanntis	4647	7852	RiPP	root:Host-associated:Human:Digestive system	ERZ4560555_FASTA	mgnify	ERZ4560555.9598-Hadza-MoBio-hadza-A-D-F-22-1638--NODE-9598-length-7852-cov-3.555241
1539516	ERZ4560555_FASTA_CLST_571	0	sanntis	14975	18716	RiPP	root:Host-associated:Human:Digestive system	ERZ4560555_FASTA	mgnify	ERZ4560555.1967-Hadza-MoBio-hadza-A-D-F-22-1638--NODE-1967-length-27023-cov-32.088770
1539518	ERZ4560555_FASTA_CLST_573	0	sanntis	69808	124346	Saccharide	root:Host-associated:Human:Digestive system	ERZ4560555_FASTA	mgnify	ERZ4560555.99-Hadza-MoBio-hadza-A-D-F-22-1638--NODE-99-length-126882-cov-14.942092
1539519	ERZ4560555_FASTA_CLST_574	11	sanntis	2	5496	Polyketide	root:Host-associated:Human:Digestive system	ERZ4560555_FASTA	mgnify	ERZ4560555.14370-Hadza-MoBio-hadza-A-D-F-22-1638--NODE-14370-length-5496-cov-3.194501
1539521	ERZ4560555_FASTA_CLST_576	10	sanntis	2	20423	Saccharide	root:Host-associated:Human:Digestive system	ERZ4560555_FASTA	mgnify	ERZ4560555.1752-Hadza-MoBio-hadza-A-D-F-22-1638--NODE-1752-length-29263-cov-25.709553
1539522	ERZ4560555_FASTA_CLST_577	10	sanntis	1	27906	Saccharide	root:Host-associated:Human:Digestive system	ERZ4560555_FASTA	mgnify	ERZ4560555.1719-Hadza-MoBio-hadza-A-D-F-22-1638--NODE-1719-length-29693-cov-6.469138
1539523	ERZ4560555_FASTA_CLST_578	0	sanntis	25955	109231	Saccharide	root:Host-associated:Human:Digestive system	ERZ4560555_FASTA	mgnify	ERZ4560555.7-Hadza-MoBio-hadza-A-D-F-22-1638--NODE-7-length-269571-cov-9.376064
1539524	ERZ4560555_FASTA_CLST_579	0	sanntis	143986	151046	Saccharide	root:Host-associated:Human:Digestive system	ERZ4560555_FASTA	mgnify	ERZ4560555.7-Hadza-MoBio-hadza-A-D-F-22-1638--NODE-7-length-269571-cov-9.376064
1539525	ERZ4560555_FASTA_CLST_580	11	sanntis	8	28372	Other	root:Host-associated:Human:Digestive system	ERZ4560555_FASTA	mgnify	ERZ4560555.1833-Hadza-MoBio-hadza-A-D-F-22-1638--NODE-1833-length-28374-cov-51.268792
1539526	ERZ4560555_FASTA_CLST_581	1	sanntis	4269	70727	Saccharide	root:Host-associated:Human:Digestive system	ERZ4560555_FASTA	mgnify	ERZ4560555.389-Hadza-MoBio-hadza-A-D-F-22-1638--NODE-389-length-70936-cov-35.226661
1539527	ERZ4560555_FASTA_CLST_582	0	sanntis	18621	38277	Other	root:Host-associated:Human:Digestive system	ERZ4560555_FASTA	mgnify	ERZ4560555.274-Hadza-MoBio-hadza-A-D-F-22-1638--NODE-274-length-82842-cov-5.711134
1539531	ERZ4560555_FASTA_CLST_586	0	sanntis	11771	20293	RiPP	root:Host-associated:Human:Digestive system	ERZ4560555_FASTA	mgnify	ERZ4560555.2529-Hadza-MoBio-hadza-A-D-F-22-1638--NODE-2529-length-22702-cov-114.027624
1539533	ERZ4560555_FASTA_CLST_588	10	sanntis	2	15769	Polyketide	root:Host-associated:Human:Digestive system	ERZ4560555_FASTA	mgnify	ERZ4560555.3885-Hadza-MoBio-hadza-A-D-F-22-1638--NODE-3885-length-16421-cov-5.081375
1539535	ERZ4560555_FASTA_CLST_590	11	sanntis	3	3613	Other	root:Host-associated:Human:Digestive system	ERZ4560555_FASTA	mgnify	ERZ4560555.22373-Hadza-MoBio-hadza-A-D-F-22-1638--NODE-22373-length-3662-cov-4.382427
1539536	ERZ4560555_FASTA_CLST_591	10	sanntis	227	2755	RiPP	root:Host-associated:Human:Digestive system	ERZ4560555_FASTA	mgnify	ERZ4560555.6782-Hadza-MoBio-hadza-A-D-F-22-1638--NODE-6782-length-10562-cov-4.317597
1539754	ERZ1034519_FASTA_CLST_0	11	sanntis	3	9288	Saccharide	root:Environmental:Aquatic:Non-marine Saline and Alkaline:Salt crystallizer pond	ERZ1034519_FASTA	mgnify	ERZ1034519.283-NODE-283-length-9289-cov-3.981806
1539755	ERZ1034519_FASTA_CLST_1	10	sanntis	226	3073	RiPP	root:Environmental:Aquatic:Non-marine Saline and Alkaline:Salt crystallizer pond	ERZ1034519_FASTA	mgnify	ERZ1034519.1586-NODE-1586-length-3424-cov-3.781241
1539756	ERZ1034519_FASTA_CLST_2	11	sanntis	3	5563	RiPP	root:Environmental:Aquatic:Non-marine Saline and Alkaline:Salt crystallizer pond	ERZ1034519_FASTA	mgnify	ERZ1034519.681-NODE-681-length-5564-cov-3.781449
1539757	ERZ1034519_FASTA_CLST_3	10	sanntis	199	2389	RiPP	root:Environmental:Aquatic:Non-marine Saline and Alkaline:Salt crystallizer pond	ERZ1034519_FASTA	mgnify	ERZ1034519.1025-NODE-1025-length-4482-cov-4.119268
1539759	ERZ1034519_FASTA_CLST_5	1	sanntis	3338	7162	NRP	root:Environmental:Aquatic:Non-marine Saline and Alkaline:Salt crystallizer pond	ERZ1034519_FASTA	mgnify	ERZ1034519.438-NODE-438-length-7163-cov-7.171216
1539764	ERZ1034519_FASTA_CLST_10	10	sanntis	48	4166	RiPP	root:Environmental:Aquatic:Non-marine Saline and Alkaline:Salt crystallizer pond	ERZ1034519_FASTA	mgnify	ERZ1034519.250-NODE-250-length-9909-cov-30.306677
1539766	ERZ1034519_FASTA_CLST_12	0	sanntis	11190	20768	RiPP	root:Environmental:Aquatic:Non-marine Saline and Alkaline:Salt crystallizer pond	ERZ1034519_FASTA	mgnify	ERZ1034519.39-NODE-39-length-24182-cov-31.300203
1539767	ERZ1034519_FASTA_CLST_13	10	sanntis	1	1871	Terpene	root:Environmental:Aquatic:Non-marine Saline and Alkaline:Salt crystallizer pond	ERZ1034519_FASTA	mgnify	ERZ1034519.1276-NODE-1276-length-3909-cov-6.366632
1539769	ERZ1034519_FASTA_CLST_15	10	sanntis	2	6381	Terpene	root:Environmental:Aquatic:Non-marine Saline and Alkaline:Salt crystallizer pond	ERZ1034519_FASTA	mgnify	ERZ1034519.423-NODE-423-length-7330-cov-4.253058
1539772	ERZ1034519_FASTA_CLST_18	11	sanntis	1	4726	Terpene	root:Environmental:Aquatic:Non-marine Saline and Alkaline:Salt crystallizer pond	ERZ1034519_FASTA	mgnify	ERZ1034519.930-NODE-930-length-4746-cov-7.532083
1539774	ERZ1034519_FASTA_CLST_20	11	sanntis	1	14011	Other	root:Environmental:Aquatic:Non-marine Saline and Alkaline:Salt crystallizer pond	ERZ1034519_FASTA	mgnify	ERZ1034519.124-NODE-124-length-14042-cov-4.409595
1539775	ERZ1034519_FASTA_CLST_21	0	sanntis	6929	13478	Terpene	root:Environmental:Aquatic:Non-marine Saline and Alkaline:Salt crystallizer pond	ERZ1034519_FASTA	mgnify	ERZ1034519.2-NODE-2-length-65855-cov-14.668343
1539778	ERZ1034519_FASTA_CLST_24	11	sanntis	1	20229	Saccharide	root:Environmental:Aquatic:Non-marine Saline and Alkaline:Salt crystallizer pond	ERZ1034519_FASTA	mgnify	ERZ1034519.51-NODE-51-length-20279-cov-4.704707
1539784	ERZ1034519_FASTA_CLST_30	11	sanntis	3	3360	Terpene	root:Environmental:Aquatic:Non-marine Saline and Alkaline:Salt crystallizer pond	ERZ1034519_FASTA	mgnify	ERZ1034519.1630-NODE-1630-length-3360-cov-5.796974
1539786	ERZ1034519_FASTA_CLST_32	11	sanntis	2	3779	Polyketide	root:Environmental:Aquatic:Non-marine Saline and Alkaline:Salt crystallizer pond	ERZ1034519_FASTA	mgnify	ERZ1034519.1354-NODE-1354-length-3779-cov-9.954082
1539787	ERZ1034519_FASTA_CLST_33	10	sanntis	144	3226	Terpene	root:Environmental:Aquatic:Non-marine Saline and Alkaline:Salt crystallizer pond	ERZ1034519_FASTA	mgnify	ERZ1034519.904-NODE-904-length-4834-cov-10.707470
1539790	ERZ1034521_FASTA_CLST_0	11	sanntis	2	11448	Saccharide	root:Environmental:Aquatic:Non-marine Saline and Alkaline:Salt crystallizer pond	ERZ1034521_FASTA	mgnify	ERZ1034521.140-NODE-140-length-11450-cov-5.125669
1539791	ERZ1034521_FASTA_CLST_1	1	sanntis	16073	24137	Other	root:Environmental:Aquatic:Non-marine Saline and Alkaline:Salt crystallizer pond	ERZ1034521_FASTA	mgnify	ERZ1034521.53-NODE-53-length-24137-cov-25.461714
1539793	ERZ1034521_FASTA_CLST_3	10	sanntis	542	12237	Other	root:Environmental:Aquatic:Non-marine Saline and Alkaline:Salt crystallizer pond	ERZ1034521_FASTA	mgnify	ERZ1034521.81-NODE-81-length-17541-cov-13.990507
1539795	ERZ1034521_FASTA_CLST_5	11	sanntis	2	4443	Terpene	root:Environmental:Aquatic:Non-marine Saline and Alkaline:Salt crystallizer pond	ERZ1034521_FASTA	mgnify	ERZ1034521.727-NODE-727-length-4445-cov-2.633485
1539801	ERZ1034521_FASTA_CLST_11	0	sanntis	29834	34133	Terpene	root:Environmental:Aquatic:Non-marine Saline and Alkaline:Salt crystallizer pond	ERZ1034521_FASTA	mgnify	ERZ1034521.3-NODE-3-length-107415-cov-26.480151
1539803	ERZ1034521_FASTA_CLST_13	0	sanntis	14644	22531	Terpene	root:Environmental:Aquatic:Non-marine Saline and Alkaline:Salt crystallizer pond	ERZ1034521_FASTA	mgnify	ERZ1034521.37-NODE-37-length-29745-cov-14.590300
1539805	ERZ1034521_FASTA_CLST_15	11	sanntis	2	3025	Polyketide	root:Environmental:Aquatic:Non-marine Saline and Alkaline:Salt crystallizer pond	ERZ1034521_FASTA	mgnify	ERZ1034521.1726-NODE-1726-length-3027-cov-3.707268
1539806	ERZ1034521_FASTA_CLST_16	0	sanntis	10897	20475	RiPP	root:Environmental:Aquatic:Non-marine Saline and Alkaline:Salt crystallizer pond	ERZ1034521_FASTA	mgnify	ERZ1034521.54-NODE-54-length-23851-cov-14.244705
1539807	ERZ1034521_FASTA_CLST_17	11	sanntis	3	5279	Terpene	root:Environmental:Aquatic:Non-marine Saline and Alkaline:Salt crystallizer pond	ERZ1034521_FASTA	mgnify	ERZ1034521.518-NODE-518-length-5324-cov-4.236288
1539810	ERZ1034521_FASTA_CLST_20	0	sanntis	33883	41719	RiPP	root:Environmental:Aquatic:Non-marine Saline and Alkaline:Salt crystallizer pond	ERZ1034521_FASTA	mgnify	ERZ1034521.4-NODE-4-length-107089-cov-47.205822
1539811	ERZ1034521_FASTA_CLST_21	0	sanntis	95724	97280	Terpene	root:Environmental:Aquatic:Non-marine Saline and Alkaline:Salt crystallizer pond	ERZ1034521_FASTA	mgnify	ERZ1034521.4-NODE-4-length-107089-cov-47.205822
1539817	ERZ1034521_FASTA_CLST_27	10	sanntis	1	4616	Other	root:Environmental:Aquatic:Non-marine Saline and Alkaline:Salt crystallizer pond	ERZ1034521_FASTA	mgnify	ERZ1034521.592-NODE-592-length-4939-cov-2.902129
1539818	ERZ1034521_FASTA_CLST_28	10	sanntis	3	2348	RiPP	root:Environmental:Aquatic:Non-marine Saline and Alkaline:Salt crystallizer pond	ERZ1034521_FASTA	mgnify	ERZ1034521.964-NODE-964-length-3917-cov-5.829104
1539820	ERZ1034521_FASTA_CLST_30	11	sanntis	3	12049	RiPP	root:Environmental:Aquatic:Non-marine Saline and Alkaline:Salt crystallizer pond	ERZ1034521_FASTA	mgnify	ERZ1034521.130-NODE-130-length-12096-cov-10.253800
1539822	ERZ1034523_FASTA_CLST_0	10	sanntis	3	2742	Terpene	root:Environmental:Aquatic:Non-marine Saline and Alkaline:Salt crystallizer pond	ERZ1034523_FASTA	mgnify	ERZ1034523.541-NODE-541-length-3325-cov-10.425076
1539824	ERZ1034523_FASTA_CLST_2	10	sanntis	2	5987	Terpene	root:Environmental:Aquatic:Non-marine Saline and Alkaline:Salt crystallizer pond	ERZ1034523_FASTA	mgnify	ERZ1034523.138-NODE-138-length-7831-cov-4.590021
1539826	ERZ1034523_FASTA_CLST_4	11	sanntis	3	4831	Saccharide	root:Environmental:Aquatic:Non-marine Saline and Alkaline:Salt crystallizer pond	ERZ1034523_FASTA	mgnify	ERZ1034523.307-NODE-307-length-4833-cov-4.950607
1539828	ERZ1034523_FASTA_CLST_6	0	sanntis	5008	9916	Terpene	root:Environmental:Aquatic:Non-marine Saline and Alkaline:Salt crystallizer pond	ERZ1034523_FASTA	mgnify	ERZ1034523.42-NODE-42-length-20169-cov-17.339266
1539831	ERZ1034523_FASTA_CLST_9	10	sanntis	2	4350	Other	root:Environmental:Aquatic:Non-marine Saline and Alkaline:Salt crystallizer pond	ERZ1034523_FASTA	mgnify	ERZ1034523.304-NODE-304-length-4866-cov-6.247973
1539835	ERZ1034525_FASTA_CLST_2	11	sanntis	1	6217	Terpene	root:Environmental:Aquatic:Non-marine Saline and Alkaline:Salt crystallizer pond	ERZ1034525_FASTA	mgnify	ERZ1034525.598-NODE-598-length-6217-cov-5.264525
1539839	ERZ1034525_FASTA_CLST_6	10	sanntis	1	3141	RiPP	root:Environmental:Aquatic:Non-marine Saline and Alkaline:Salt crystallizer pond	ERZ1034525_FASTA	mgnify	ERZ1034525.1913-NODE-1913-length-3540-cov-3.028981
1539843	ERZ1034525_FASTA_CLST_10	0	sanntis	10405	14704	Terpene	root:Environmental:Aquatic:Non-marine Saline and Alkaline:Salt crystallizer pond	ERZ1034525_FASTA	mgnify	ERZ1034525.1-NODE-1-length-217145-cov-45.810249
1539848	ERZ1034525_FASTA_CLST_15	11	sanntis	3	4114	Polyketide	root:Environmental:Aquatic:Non-marine Saline and Alkaline:Salt crystallizer pond	ERZ1034525_FASTA	mgnify	ERZ1034525.1398-NODE-1398-length-4114-cov-5.644001
1539850	ERZ1034525_FASTA_CLST_17	1	sanntis	5592	10137	RiPP	root:Environmental:Aquatic:Non-marine Saline and Alkaline:Salt crystallizer pond	ERZ1034525_FASTA	mgnify	ERZ1034525.226-NODE-226-length-10184-cov-19.902162
1539853	ERZ1034525_FASTA_CLST_20	10	sanntis	3	8689	Saccharide	root:Environmental:Aquatic:Non-marine Saline and Alkaline:Salt crystallizer pond	ERZ1034525_FASTA	mgnify	ERZ1034525.177-NODE-177-length-11782-cov-8.927944
1539854	ERZ1034525_FASTA_CLST_21	11	sanntis	1	3288	RiPP	root:Environmental:Aquatic:Non-marine Saline and Alkaline:Salt crystallizer pond	ERZ1034525_FASTA	mgnify	ERZ1034525.2246-NODE-2246-length-3289-cov-6.895795
1539856	ERZ1034525_FASTA_CLST_23	0	sanntis	33883	41719	RiPP	root:Environmental:Aquatic:Non-marine Saline and Alkaline:Salt crystallizer pond	ERZ1034525_FASTA	mgnify	ERZ1034525.3-NODE-3-length-117696-cov-70.410070
1539857	ERZ1034525_FASTA_CLST_24	0	sanntis	95724	97280	Terpene	root:Environmental:Aquatic:Non-marine Saline and Alkaline:Salt crystallizer pond	ERZ1034525_FASTA	mgnify	ERZ1034525.3-NODE-3-length-117696-cov-70.410070
1539860	ERZ1034525_FASTA_CLST_27	11	sanntis	1	4280	Terpene	root:Environmental:Aquatic:Non-marine Saline and Alkaline:Salt crystallizer pond	ERZ1034525_FASTA	mgnify	ERZ1034525.1142-NODE-1142-length-4545-cov-4.346548
1539862	ERZ1034525_FASTA_CLST_29	11	sanntis	1	4230	NRP	root:Environmental:Aquatic:Non-marine Saline and Alkaline:Salt crystallizer pond	ERZ1034525_FASTA	mgnify	ERZ1034525.1330-NODE-1330-length-4231-cov-3.561782
1539864	ERZ1034525_FASTA_CLST_31	10	sanntis	3	5647	Saccharide	root:Environmental:Aquatic:Non-marine Saline and Alkaline:Salt crystallizer pond	ERZ1034525_FASTA	mgnify	ERZ1034525.613-NODE-613-length-6139-cov-4.408284
1539866	ERZ1034525_FASTA_CLST_33	1	sanntis	2749	8653	RiPP	root:Environmental:Aquatic:Non-marine Saline and Alkaline:Salt crystallizer pond	ERZ1034525_FASTA	mgnify	ERZ1034525.296-NODE-296-length-8654-cov-12.591697
1539869	ERZ1034525_FASTA_CLST_36	11	sanntis	2	8542	Saccharide	root:Environmental:Aquatic:Non-marine Saline and Alkaline:Salt crystallizer pond	ERZ1034525_FASTA	mgnify	ERZ1034525.302-NODE-302-length-8543-cov-23.147620
1539870	ERZ1034525_FASTA_CLST_37	0	sanntis	4614	12762	Other	root:Environmental:Aquatic:Non-marine Saline and Alkaline:Salt crystallizer pond	ERZ1034525_FASTA	mgnify	ERZ1034525.20-NODE-20-length-39944-cov-39.370503
1539873	ERZ1034525_FASTA_CLST_40	1	sanntis	2730	11580	Polyketide	root:Environmental:Aquatic:Non-marine Saline and Alkaline:Salt crystallizer pond	ERZ1034525_FASTA	mgnify	ERZ1034525.180-NODE-180-length-11581-cov-6.370467
1539874	ERZ1034525_FASTA_CLST_41	11	sanntis	1	3080	Terpene	root:Environmental:Aquatic:Non-marine Saline and Alkaline:Salt crystallizer pond	ERZ1034525_FASTA	mgnify	ERZ1034525.2600-NODE-2600-length-3080-cov-2.794380
1539876	ERZ1034525_FASTA_CLST_43	10	sanntis	46	3796	Terpene	root:Environmental:Aquatic:Non-marine Saline and Alkaline:Salt crystallizer pond	ERZ1034525_FASTA	mgnify	ERZ1034525.1469-NODE-1469-length-4014-cov-3.520839
1539879	ERZ1034528_FASTA_CLST_1	0	sanntis	5032	9940	Terpene	root:Environmental:Aquatic:Non-marine Saline and Alkaline:Salt crystallizer pond	ERZ1034528_FASTA	mgnify	ERZ1034528.102-NODE-102-length-15121-cov-37.029404
1539881	ERZ1034528_FASTA_CLST_3	10	sanntis	375	12067	Other	root:Environmental:Aquatic:Non-marine Saline and Alkaline:Salt crystallizer pond	ERZ1034528_FASTA	mgnify	ERZ1034528.79-NODE-79-length-17763-cov-8.853908
1539885	ERZ1034528_FASTA_CLST_7	0	sanntis	7182	16953	RiPP	root:Environmental:Aquatic:Non-marine Saline and Alkaline:Salt crystallizer pond	ERZ1034528_FASTA	mgnify	ERZ1034528.60-NODE-60-length-21392-cov-19.352111
1539887	ERZ1034528_FASTA_CLST_9	0	sanntis	29825	34124	Terpene	root:Environmental:Aquatic:Non-marine Saline and Alkaline:Salt crystallizer pond	ERZ1034528_FASTA	mgnify	ERZ1034528.14-NODE-14-length-44009-cov-19.031806
1539891	ERZ1034528_FASTA_CLST_13	11	sanntis	3	3773	RiPP	root:Environmental:Aquatic:Non-marine Saline and Alkaline:Salt crystallizer pond	ERZ1034528_FASTA	mgnify	ERZ1034528.664-NODE-664-length-3774-cov-4.365152
1539895	ERZ1034528_FASTA_CLST_17	0	sanntis	10904	20482	RiPP	root:Environmental:Aquatic:Non-marine Saline and Alkaline:Salt crystallizer pond	ERZ1034528_FASTA	mgnify	ERZ1034528.48-NODE-48-length-23894-cov-9.516549
1539896	ERZ1034530_FASTA_CLST_0	10	sanntis	2	4010	RiPP	root:Host-associated:Human:Skin	ERZ1034530_FASTA	mgnify	ERZ1034530.266-NODE-266-length-4398-cov-5.476399
1539897	ERZ1034530_FASTA_CLST_1	10	sanntis	3	6307	NRP	root:Host-associated:Human:Skin	ERZ1034530_FASTA	mgnify	ERZ1034530.139-NODE-139-length-7027-cov-6.025244
1539901	ERZ1034530_FASTA_CLST_5	11	sanntis	13	3950	Alkaloid	root:Host-associated:Human:Skin	ERZ1034530_FASTA	mgnify	ERZ1034530.316-NODE-316-length-3951-cov-5.121407
1539902	ERZ1034530_FASTA_CLST_6	11	sanntis	92	17615	NRP	root:Host-associated:Human:Skin	ERZ1034530_FASTA	mgnify	ERZ1034530.46-NODE-46-length-17616-cov-16.961392
1539907	ERZ1034530_FASTA_CLST_11	0	sanntis	26214	43352	Other	root:Host-associated:Human:Skin	ERZ1034530_FASTA	mgnify	ERZ1034530.13-NODE-13-length-57988-cov-13.579929
1539909	ERZ1034530_FASTA_CLST_13	0	sanntis	31369	62412	NRP	root:Host-associated:Human:Skin	ERZ1034530_FASTA	mgnify	ERZ1034530.1-NODE-1-length-190590-cov-16.709570
1539912	ERZ1034530_FASTA_CLST_16	1	sanntis	27639	53747	Other	root:Host-associated:Human:Skin	ERZ1034530_FASTA	mgnify	ERZ1034530.14-NODE-14-length-54162-cov-14.487146
1539914	ERZ1034530_FASTA_CLST_18	0	sanntis	93723	114370	Terpene	root:Host-associated:Human:Skin	ERZ1034530_FASTA	mgnify	ERZ1034530.6-NODE-6-length-134009-cov-15.867499
1539916	ERZ1034530_FASTA_CLST_20	11	sanntis	1	2695	Saccharide	root:Host-associated:Human:Skin	ERZ1034530_FASTA	mgnify	ERZ1034530.386-NODE-386-length-3376-cov-5.034026
1539919	ERZ1034532_FASTA_CLST_1	11	sanntis	1	3018	RiPP	root:Environmental:Aquatic:Non-marine Saline and Alkaline:Salt crystallizer pond	ERZ1034532_FASTA	mgnify	ERZ1034532.1162-NODE-1162-length-3249-cov-7.396994
1539923	ERZ1034532_FASTA_CLST_5	11	sanntis	3	3032	Other	root:Environmental:Aquatic:Non-marine Saline and Alkaline:Salt crystallizer pond	ERZ1034532_FASTA	mgnify	ERZ1034532.1374-NODE-1374-length-3032-cov-2.671817
1539925	ERZ1034532_FASTA_CLST_7	11	sanntis	2	4851	RiPP	root:Environmental:Aquatic:Non-marine Saline and Alkaline:Salt crystallizer pond	ERZ1034532_FASTA	mgnify	ERZ1034532.504-NODE-504-length-4853-cov-5.329721
1539927	ERZ1034532_FASTA_CLST_9	10	sanntis	3	6726	Terpene	root:Environmental:Aquatic:Non-marine Saline and Alkaline:Salt crystallizer pond	ERZ1034532_FASTA	mgnify	ERZ1034532.118-NODE-118-length-14580-cov-22.891222
1539929	ERZ1034532_FASTA_CLST_11	10	sanntis	1	3522	Terpene	root:Environmental:Aquatic:Non-marine Saline and Alkaline:Salt crystallizer pond	ERZ1034532_FASTA	mgnify	ERZ1034532.832-NODE-832-length-3798-cov-4.538605
1539931	ERZ1034532_FASTA_CLST_13	11	sanntis	1	3355	Saccharide	root:Environmental:Aquatic:Non-marine Saline and Alkaline:Salt crystallizer pond	ERZ1034532_FASTA	mgnify	ERZ1034532.1078-NODE-1078-length-3355-cov-3.670606
1539932	ERZ1034532_FASTA_CLST_14	0	sanntis	10897	20475	RiPP	root:Environmental:Aquatic:Non-marine Saline and Alkaline:Salt crystallizer pond	ERZ1034532_FASTA	mgnify	ERZ1034532.59-NODE-59-length-23889-cov-11.404968
1539934	ERZ1034532_FASTA_CLST_16	11	sanntis	3	3380	RiPP	root:Environmental:Aquatic:Non-marine Saline and Alkaline:Salt crystallizer pond	ERZ1034532_FASTA	mgnify	ERZ1034532.1062-NODE-1062-length-3382-cov-4.569282
1539936	ERZ1034532_FASTA_CLST_18	0	sanntis	8674	18271	Other	root:Environmental:Aquatic:Non-marine Saline and Alkaline:Salt crystallizer pond	ERZ1034532_FASTA	mgnify	ERZ1034532.57-NODE-57-length-24068-cov-12.197976
1539939	ERZ1034532_FASTA_CLST_21	11	sanntis	3	4319	Polyketide	root:Environmental:Aquatic:Non-marine Saline and Alkaline:Salt crystallizer pond	ERZ1034532_FASTA	mgnify	ERZ1034532.638-NODE-638-length-4320-cov-2.667995
1539941	ERZ1034532_FASTA_CLST_23	11	sanntis	3	3138	Polyketide	root:Environmental:Aquatic:Non-marine Saline and Alkaline:Salt crystallizer pond	ERZ1034532_FASTA	mgnify	ERZ1034532.1247-NODE-1247-length-3139-cov-4.169585
1539942	ERZ1034532_FASTA_CLST_24	1	sanntis	36440	49106	Saccharide	root:Environmental:Aquatic:Non-marine Saline and Alkaline:Salt crystallizer pond	ERZ1034532_FASTA	mgnify	ERZ1034532.16-NODE-16-length-49108-cov-35.098913
1539943	ERZ1034532_FASTA_CLST_25	0	sanntis	28377	38148	RiPP	root:Environmental:Aquatic:Non-marine Saline and Alkaline:Salt crystallizer pond	ERZ1034532_FASTA	mgnify	ERZ1034532.11-NODE-11-length-54220-cov-22.881529
1539945	ERZ1034532_FASTA_CLST_27	10	sanntis	78	1456	Other	root:Environmental:Aquatic:Non-marine Saline and Alkaline:Salt crystallizer pond	ERZ1034532_FASTA	mgnify	ERZ1034532.1130-NODE-1130-length-3289-cov-3.356524
1539946	ERZ1034532_FASTA_CLST_28	0	sanntis	20089	24997	Terpene	root:Environmental:Aquatic:Non-marine Saline and Alkaline:Salt crystallizer pond	ERZ1034532_FASTA	mgnify	ERZ1034532.2-NODE-2-length-117312-cov-42.963738
1539947	ERZ1034532_FASTA_CLST_29	0	sanntis	75650	83955	RiPP	root:Environmental:Aquatic:Non-marine Saline and Alkaline:Salt crystallizer pond	ERZ1034532_FASTA	mgnify	ERZ1034532.2-NODE-2-length-117312-cov-42.963738
1539953	ERZ1034533_FASTA_CLST_0	11	sanntis	349	9789	Saccharide	root:Host-associated:Human:Skin	ERZ1034533_FASTA	mgnify	ERZ1034533.59-NODE-59-length-10237-cov-6.565213
1539954	ERZ1034533_FASTA_CLST_1	10	sanntis	1	4880	Alkaloid	root:Host-associated:Human:Skin	ERZ1034533_FASTA	mgnify	ERZ1034533.74-NODE-74-length-9491-cov-6.536350
1539955	ERZ1034533_FASTA_CLST_2	11	sanntis	1	3131	NRP	root:Host-associated:Human:Skin	ERZ1034533_FASTA	mgnify	ERZ1034533.560-NODE-560-length-3131-cov-6.934655
1539958	ERZ1034533_FASTA_CLST_5	0	sanntis	2890	12164	Other	root:Host-associated:Human:Skin	ERZ1034533_FASTA	mgnify	ERZ1034533.20-NODE-20-length-15930-cov-9.172787
1539960	ERZ1034533_FASTA_CLST_7	11	sanntis	3	3984	Other	root:Host-associated:Human:Skin	ERZ1034533_FASTA	mgnify	ERZ1034533.419-NODE-419-length-3985-cov-8.436132
1539964	ERZ1034533_FASTA_CLST_11	11	sanntis	2	8925	Other	root:Host-associated:Human:Skin	ERZ1034533_FASTA	mgnify	ERZ1034533.94-NODE-94-length-8934-cov-6.245298
1539969	ERZ1034535_FASTA_CLST_1	11	sanntis	1	4733	RiPP	root:Environmental:Aquatic:Non-marine Saline and Alkaline:Salt crystallizer pond	ERZ1034535_FASTA	mgnify	ERZ1034535.350-NODE-350-length-4780-cov-5.800000
1539971	ERZ1034535_FASTA_CLST_3	10	sanntis	18	3273	Terpene	root:Environmental:Aquatic:Non-marine Saline and Alkaline:Salt crystallizer pond	ERZ1034535_FASTA	mgnify	ERZ1034535.575-NODE-575-length-3715-cov-4.312568
1539973	ERZ1034535_FASTA_CLST_5	11	sanntis	2	4134	Terpene	root:Environmental:Aquatic:Non-marine Saline and Alkaline:Salt crystallizer pond	ERZ1034535_FASTA	mgnify	ERZ1034535.349-NODE-349-length-4798-cov-4.798229
1539975	ERZ1034535_FASTA_CLST_7	0	sanntis	24386	25942	Terpene	root:Environmental:Aquatic:Non-marine Saline and Alkaline:Salt crystallizer pond	ERZ1034535_FASTA	mgnify	ERZ1034535.10-NODE-10-length-31042-cov-9.643399
1539978	ERZ1034535_FASTA_CLST_10	0	sanntis	23084	30920	RiPP	root:Environmental:Aquatic:Non-marine Saline and Alkaline:Salt crystallizer pond	ERZ1034535_FASTA	mgnify	ERZ1034535.1-NODE-1-length-60596-cov-9.151154
1539980	ERZ1034535_FASTA_CLST_12	10	sanntis	3	3894	RiPP	root:Environmental:Aquatic:Non-marine Saline and Alkaline:Salt crystallizer pond	ERZ1034535_FASTA	mgnify	ERZ1034535.393-NODE-393-length-4538-cov-6.139862
1539987	ERZ1034537_FASTA_CLST_5	0	sanntis	3231	8234	Terpene	root:Environmental:Aquatic:Non-marine Saline and Alkaline:Salt crystallizer pond	ERZ1034537_FASTA	mgnify	ERZ1034537.188-NODE-188-length-8978-cov-5.758041
1539989	ERZ1034537_FASTA_CLST_7	10	sanntis	3	3100	Terpene	root:Environmental:Aquatic:Non-marine Saline and Alkaline:Salt crystallizer pond	ERZ1034537_FASTA	mgnify	ERZ1034537.671-NODE-671-length-3885-cov-3.744386
1539991	ERZ1034537_FASTA_CLST_9	0	sanntis	4408	9316	Terpene	root:Environmental:Aquatic:Non-marine Saline and Alkaline:Salt crystallizer pond	ERZ1034537_FASTA	mgnify	ERZ1034537.9-NODE-9-length-36077-cov-10.091083
1539993	ERZ1034537_FASTA_CLST_11	1	sanntis	18053	22598	RiPP	root:Environmental:Aquatic:Non-marine Saline and Alkaline:Salt crystallizer pond	ERZ1034537_FASTA	mgnify	ERZ1034537.33-NODE-33-length-22645-cov-11.177468
1539995	ERZ1034539_FASTA_CLST_0	10	sanntis	48	4166	RiPP	root:Environmental:Aquatic:Non-marine Saline and Alkaline:Salt crystallizer pond	ERZ1034539_FASTA	mgnify	ERZ1034539.80-NODE-80-length-10190-cov-10.905772
1539997	ERZ1034539_FASTA_CLST_2	0	sanntis	14699	22585	Terpene	root:Environmental:Aquatic:Non-marine Saline and Alkaline:Salt crystallizer pond	ERZ1034539_FASTA	mgnify	ERZ1034539.7-NODE-7-length-29799-cov-12.123588
1539999	ERZ1034539_FASTA_CLST_4	0	sanntis	10897	20475	RiPP	root:Environmental:Aquatic:Non-marine Saline and Alkaline:Salt crystallizer pond	ERZ1034539_FASTA	mgnify	ERZ1034539.16-NODE-16-length-23835-cov-11.075694
1540005	ERZ1034541_FASTA_CLST_3	0	sanntis	5799	6982	Terpene	root:Environmental:Aquatic:Non-marine Saline and Alkaline:Salt crystallizer pond	ERZ1034541_FASTA	mgnify	ERZ1034541.402-NODE-402-length-7750-cov-4.365302
1540007	ERZ1034541_FASTA_CLST_5	10	sanntis	3	2689	Other	root:Environmental:Aquatic:Non-marine Saline and Alkaline:Salt crystallizer pond	ERZ1034541_FASTA	mgnify	ERZ1034541.374-NODE-374-length-8038-cov-3.562195
1540009	ERZ1034541_FASTA_CLST_7	10	sanntis	148	3302	Terpene	root:Environmental:Aquatic:Non-marine Saline and Alkaline:Salt crystallizer pond	ERZ1034541_FASTA	mgnify	ERZ1034541.929-NODE-929-length-4517-cov-4.445316
1540011	ERZ1034541_FASTA_CLST_9	10	sanntis	2	1762	RiPP	root:Environmental:Aquatic:Non-marine Saline and Alkaline:Salt crystallizer pond	ERZ1034541_FASTA	mgnify	ERZ1034541.1553-NODE-1553-length-3101-cov-4.612607
1540014	ERZ1034541_FASTA_CLST_12	0	sanntis	4935	7323	Terpene	root:Environmental:Aquatic:Non-marine Saline and Alkaline:Salt crystallizer pond	ERZ1034541_FASTA	mgnify	ERZ1034541.420-NODE-420-length-7516-cov-3.947862
1540017	ERZ1034541_FASTA_CLST_15	10	sanntis	1	1871	Terpene	root:Environmental:Aquatic:Non-marine Saline and Alkaline:Salt crystallizer pond	ERZ1034541_FASTA	mgnify	ERZ1034541.1421-NODE-1421-length-3316-cov-20.951549
1540019	ERZ1034541_FASTA_CLST_17	1	sanntis	5781	12835	Other	root:Environmental:Aquatic:Non-marine Saline and Alkaline:Salt crystallizer pond	ERZ1034541_FASTA	mgnify	ERZ1034541.158-NODE-158-length-12994-cov-17.008656
1540023	ERZ1034541_FASTA_CLST_21	11	sanntis	2	6042	RiPP	root:Environmental:Aquatic:Non-marine Saline and Alkaline:Salt crystallizer pond	ERZ1034541_FASTA	mgnify	ERZ1034541.608-NODE-608-length-6042-cov-3.137297
1540024	ERZ1034541_FASTA_CLST_22	10	sanntis	3	3308	NRP	root:Environmental:Aquatic:Non-marine Saline and Alkaline:Salt crystallizer pond	ERZ1034541_FASTA	mgnify	ERZ1034541.1334-NODE-1334-length-3461-cov-3.062537
1540026	ERZ1034543_FASTA_CLST_0	0	sanntis	14262	22887	Other	root:Environmental:Aquatic:Non-marine Saline and Alkaline:Salt crystallizer pond	ERZ1034543_FASTA	mgnify	ERZ1034543.64-NODE-64-length-28004-cov-8.589216
1540028	ERZ1034543_FASTA_CLST_2	10	sanntis	115	8598	Terpene	root:Environmental:Aquatic:Non-marine Saline and Alkaline:Salt crystallizer pond	ERZ1034543_FASTA	mgnify	ERZ1034543.319-NODE-319-length-12317-cov-3.561654
1540031	ERZ1034543_FASTA_CLST_5	11	sanntis	1	3846	Polyketide	root:Environmental:Aquatic:Non-marine Saline and Alkaline:Salt crystallizer pond	ERZ1034543_FASTA	mgnify	ERZ1034543.2591-NODE-2591-length-3846-cov-2.798998
1540034	ERZ1034543_FASTA_CLST_8	0	sanntis	4771	11214	Terpene	root:Environmental:Aquatic:Non-marine Saline and Alkaline:Salt crystallizer pond	ERZ1034543_FASTA	mgnify	ERZ1034543.338-NODE-338-length-11998-cov-3.566441
1540037	ERZ1034543_FASTA_CLST_11	10	sanntis	1	3951	RiPP	root:Environmental:Aquatic:Non-marine Saline and Alkaline:Salt crystallizer pond	ERZ1034543_FASTA	mgnify	ERZ1034543.1184-NODE-1184-length-6004-cov-2.235838
1540039	ERZ1034543_FASTA_CLST_13	11	sanntis	118	9641	RiPP	root:Environmental:Aquatic:Non-marine Saline and Alkaline:Salt crystallizer pond	ERZ1034543_FASTA	mgnify	ERZ1034543.523-NODE-523-length-9642-cov-38.460415
1540043	ERZ1034543_FASTA_CLST_17	0	sanntis	5474	15052	RiPP	root:Environmental:Aquatic:Non-marine Saline and Alkaline:Salt crystallizer pond	ERZ1034543_FASTA	mgnify	ERZ1034543.155-NODE-155-length-18428-cov-43.497088
1540045	ERZ1034543_FASTA_CLST_19	11	sanntis	2	5439	Terpene	root:Environmental:Aquatic:Non-marine Saline and Alkaline:Salt crystallizer pond	ERZ1034543_FASTA	mgnify	ERZ1034543.1429-NODE-1429-length-5439-cov-2.597883
1540048	ERZ1034543_FASTA_CLST_22	0	sanntis	8006	14775	Terpene	root:Environmental:Aquatic:Non-marine Saline and Alkaline:Salt crystallizer pond	ERZ1034543_FASTA	mgnify	ERZ1034543.192-NODE-192-length-16315-cov-5.124047
1540050	ERZ1034543_FASTA_CLST_24	11	sanntis	2	3031	Terpene	root:Environmental:Aquatic:Non-marine Saline and Alkaline:Salt crystallizer pond	ERZ1034543_FASTA	mgnify	ERZ1034543.3837-NODE-3837-length-3032-cov-7.472288
1540052	ERZ1034543_FASTA_CLST_26	11	sanntis	2	6656	RiPP	root:Environmental:Aquatic:Non-marine Saline and Alkaline:Salt crystallizer pond	ERZ1034543_FASTA	mgnify	ERZ1034543.986-NODE-986-length-6657-cov-10.855801
1540053	ERZ1034543_FASTA_CLST_27	10	sanntis	294	7777	RiPP	root:Environmental:Aquatic:Non-marine Saline and Alkaline:Salt crystallizer pond	ERZ1034543_FASTA	mgnify	ERZ1034543.117-NODE-117-length-20884-cov-3.135292
1540055	ERZ1034543_FASTA_CLST_29	11	sanntis	3	11300	Saccharide	root:Environmental:Aquatic:Non-marine Saline and Alkaline:Salt crystallizer pond	ERZ1034543_FASTA	mgnify	ERZ1034543.318-NODE-318-length-12383-cov-6.323491
1540056	ERZ1034543_FASTA_CLST_30	11	sanntis	2	6138	RiPP	root:Environmental:Aquatic:Non-marine Saline and Alkaline:Salt crystallizer pond	ERZ1034543_FASTA	mgnify	ERZ1034543.1132-NODE-1132-length-6138-cov-8.963012
1540058	ERZ1034543_FASTA_CLST_32	10	sanntis	113	2625	Terpene	root:Environmental:Aquatic:Non-marine Saline and Alkaline:Salt crystallizer pond	ERZ1034543_FASTA	mgnify	ERZ1034543.3070-NODE-3070-length-3490-cov-11.652984
1540059	ERZ1034543_FASTA_CLST_33	11	sanntis	3	5497	Terpene	root:Environmental:Aquatic:Non-marine Saline and Alkaline:Salt crystallizer pond	ERZ1034543_FASTA	mgnify	ERZ1034543.1397-NODE-1397-length-5498-cov-2.889583
1540061	ERZ1034543_FASTA_CLST_35	11	sanntis	3	4420	NRP	root:Environmental:Aquatic:Non-marine Saline and Alkaline:Salt crystallizer pond	ERZ1034543_FASTA	mgnify	ERZ1034543.1833-NODE-1833-length-4710-cov-6.424490
1540063	ERZ1034543_FASTA_CLST_37	1	sanntis	15650	18914	Polyketide	root:Environmental:Aquatic:Non-marine Saline and Alkaline:Salt crystallizer pond	ERZ1034543_FASTA	mgnify	ERZ1034543.147-NODE-147-length-18915-cov-6.806893
1540064	ERZ1034543_FASTA_CLST_38	1	sanntis	5599	10144	RiPP	root:Environmental:Aquatic:Non-marine Saline and Alkaline:Salt crystallizer pond	ERZ1034543_FASTA	mgnify	ERZ1034543.466-NODE-466-length-10191-cov-42.279006
1540067	ERZ1034543_FASTA_CLST_41	11	sanntis	2	3964	Terpene	root:Environmental:Aquatic:Non-marine Saline and Alkaline:Salt crystallizer pond	ERZ1034543_FASTA	mgnify	ERZ1034543.2412-NODE-2412-length-4005-cov-9.487089
1540069	ERZ1034543_FASTA_CLST_43	11	sanntis	3	20017	Saccharide	root:Environmental:Aquatic:Non-marine Saline and Alkaline:Salt crystallizer pond	ERZ1034543_FASTA	mgnify	ERZ1034543.129-NODE-129-length-20018-cov-3.914842
1540070	ERZ1034543_FASTA_CLST_44	1	sanntis	20113	41704	Other	root:Environmental:Aquatic:Non-marine Saline and Alkaline:Salt crystallizer pond	ERZ1034543_FASTA	mgnify	ERZ1034543.25-NODE-25-length-42158-cov-4.804289
1540071	ERZ1034543_FASTA_CLST_45	11	sanntis	3	4050	RiPP	root:Environmental:Aquatic:Non-marine Saline and Alkaline:Salt crystallizer pond	ERZ1034543_FASTA	mgnify	ERZ1034543.2364-NODE-2364-length-4052-cov-7.216162
1540073	ERZ1034543_FASTA_CLST_47	10	sanntis	2	3370	Terpene	root:Environmental:Aquatic:Non-marine Saline and Alkaline:Salt crystallizer pond	ERZ1034543_FASTA	mgnify	ERZ1034543.653-NODE-653-length-8451-cov-2.380657
1540075	ERZ1034543_FASTA_CLST_49	10	sanntis	2	2266	Terpene	root:Environmental:Aquatic:Non-marine Saline and Alkaline:Salt crystallizer pond	ERZ1034543_FASTA	mgnify	ERZ1034543.1738-NODE-1738-length-4862-cov-2.894529
1540078	ERZ1034543_FASTA_CLST_52	11	sanntis	2	4782	Terpene	root:Environmental:Aquatic:Non-marine Saline and Alkaline:Salt crystallizer pond	ERZ1034543_FASTA	mgnify	ERZ1034543.1786-NODE-1786-length-4783-cov-2.999577
1540080	ERZ1034543_FASTA_CLST_54	11	sanntis	2	3433	Terpene	root:Environmental:Aquatic:Non-marine Saline and Alkaline:Salt crystallizer pond	ERZ1034543_FASTA	mgnify	ERZ1034543.3155-NODE-3155-length-3434-cov-3.169577
1540084	ERZ1034543_FASTA_CLST_58	1	sanntis	21114	26377	Terpene	root:Environmental:Aquatic:Non-marine Saline and Alkaline:Salt crystallizer pond	ERZ1034543_FASTA	mgnify	ERZ1034543.70-NODE-70-length-26378-cov-7.386392
1540088	ERZ1034545_FASTA_CLST_0	11	sanntis	2	4561	NRP	root:Host-associated:Human:Skin	ERZ1034545_FASTA	mgnify	ERZ1034545.503-NODE-503-length-4590-cov-7.459537
1540091	ERZ1034545_FASTA_CLST_3	11	sanntis	3	7373	NRP	root:Host-associated:Human:Skin	ERZ1034545_FASTA	mgnify	ERZ1034545.318-NODE-318-length-7375-cov-7.713525
1540095	ERZ1034545_FASTA_CLST_7	1	sanntis	5936	16254	NRP|Saccharide	root:Host-associated:Human:Skin	ERZ1034545_FASTA	mgnify	ERZ1034545.78-NODE-78-length-16254-cov-7.651213
1540098	ERZ1034545_FASTA_CLST_10	11	sanntis	30	16108	NRP	root:Host-associated:Human:Skin	ERZ1034545_FASTA	mgnify	ERZ1034545.80-NODE-80-length-16110-cov-7.621551
1540101	ERZ1034545_FASTA_CLST_13	11	sanntis	192	5666	NRP	root:Host-associated:Human:Skin	ERZ1034545_FASTA	mgnify	ERZ1034545.411-NODE-411-length-5713-cov-9.158183
1540102	ERZ1034545_FASTA_CLST_14	11	sanntis	158	18756	Other	root:Host-associated:Human:Skin	ERZ1034545_FASTA	mgnify	ERZ1034545.55-NODE-55-length-19218-cov-8.066534
1540104	ERZ1034545_FASTA_CLST_16	0	sanntis	12567	14314	Polyketide	root:Host-associated:Human:Skin	ERZ1034545_FASTA	mgnify	ERZ1034545.90-NODE-90-length-15250-cov-8.364791
1540105	ERZ1034545_FASTA_CLST_17	0	sanntis	15172	19684	RiPP	root:Host-associated:Human:Skin	ERZ1034545_FASTA	mgnify	ERZ1034545.42-NODE-42-length-21166-cov-8.827531
1540106	ERZ1034545_FASTA_CLST_18	11	sanntis	457	4105	Other	root:Host-associated:Human:Skin	ERZ1034545_FASTA	mgnify	ERZ1034545.552-NODE-552-length-4117-cov-8.345396
1540110	ERZ1034545_FASTA_CLST_22	11	sanntis	3	8817	NRP	root:Host-associated:Human:Skin	ERZ1034545_FASTA	mgnify	ERZ1034545.257-NODE-257-length-8817-cov-7.734421
1540112	ERZ1034545_FASTA_CLST_24	1	sanntis	5964	22049	NRP	root:Host-associated:Human:Skin	ERZ1034545_FASTA	mgnify	ERZ1034545.37-NODE-37-length-22051-cov-7.295417
1540114	ERZ1034545_FASTA_CLST_26	11	sanntis	3	5931	NRP	root:Host-associated:Human:Skin	ERZ1034545_FASTA	mgnify	ERZ1034545.395-NODE-395-length-5931-cov-8.159973
1540116	ERZ1034545_FASTA_CLST_28	10	sanntis	296	24243	Saccharide	root:Host-associated:Human:Skin	ERZ1034545_FASTA	mgnify	ERZ1034545.28-NODE-28-length-24628-cov-7.934684
1540117	ERZ1034547_FASTA_CLST_0	10	sanntis	220	14579	Other	root:Environmental:Aquatic:Non-marine Saline and Alkaline:Salt crystallizer pond	ERZ1034547_FASTA	mgnify	ERZ1034547.186-NODE-186-length-16366-cov-3.591809
1540118	ERZ1034547_FASTA_CLST_1	10	sanntis	1	3561	RiPP	root:Environmental:Aquatic:Non-marine Saline and Alkaline:Salt crystallizer pond	ERZ1034547_FASTA	mgnify	ERZ1034547.1158-NODE-1158-length-6105-cov-2.149587
1540125	ERZ1034547_FASTA_CLST_8	0	sanntis	7392	16017	Other	root:Environmental:Aquatic:Non-marine Saline and Alkaline:Salt crystallizer pond	ERZ1034547_FASTA	mgnify	ERZ1034547.115-NODE-115-length-21399-cov-8.338643
1540127	ERZ1034547_FASTA_CLST_10	10	sanntis	1	1612	Terpene	root:Environmental:Aquatic:Non-marine Saline and Alkaline:Salt crystallizer pond	ERZ1034547_FASTA	mgnify	ERZ1034547.3006-NODE-3006-length-3489-cov-2.144438
1540133	ERZ1034547_FASTA_CLST_16	11	sanntis	3	4342	Terpene	root:Environmental:Aquatic:Non-marine Saline and Alkaline:Salt crystallizer pond	ERZ1034547_FASTA	mgnify	ERZ1034547.2059-NODE-2059-length-4344-cov-2.237118
1540135	ERZ1034547_FASTA_CLST_18	11	sanntis	1	7606	Terpene	root:Environmental:Aquatic:Non-marine Saline and Alkaline:Salt crystallizer pond	ERZ1034547_FASTA	mgnify	ERZ1034547.751-NODE-751-length-7607-cov-3.105138
1540136	ERZ1034547_FASTA_CLST_19	10	sanntis	144	3226	Terpene	root:Environmental:Aquatic:Non-marine Saline and Alkaline:Salt crystallizer pond	ERZ1034547_FASTA	mgnify	ERZ1034547.1714-NODE-1714-length-4834-cov-11.955849
1540137	ERZ1034547_FASTA_CLST_20	11	sanntis	2	10249	Saccharide	root:Environmental:Aquatic:Non-marine Saline and Alkaline:Salt crystallizer pond	ERZ1034547_FASTA	mgnify	ERZ1034547.427-NODE-427-length-10251-cov-3.853962
1540138	ERZ1034547_FASTA_CLST_21	0	sanntis	6507	8891	Polyketide	root:Environmental:Aquatic:Non-marine Saline and Alkaline:Salt crystallizer pond	ERZ1034547_FASTA	mgnify	ERZ1034547.23-NODE-23-length-45404-cov-8.275838
1540142	ERZ1034547_FASTA_CLST_25	0	sanntis	12173	21751	RiPP	root:Environmental:Aquatic:Non-marine Saline and Alkaline:Salt crystallizer pond	ERZ1034547_FASTA	mgnify	ERZ1034547.85-NODE-85-length-25127-cov-38.450144
1540145	ERZ1034547_FASTA_CLST_28	10	sanntis	1	8440	Terpene	root:Environmental:Aquatic:Non-marine Saline and Alkaline:Salt crystallizer pond	ERZ1034547_FASTA	mgnify	ERZ1034547.201-NODE-201-length-15821-cov-3.483953
1540147	ERZ1034547_FASTA_CLST_30	10	sanntis	3	4273	RiPP	root:Environmental:Aquatic:Non-marine Saline and Alkaline:Salt crystallizer pond	ERZ1034547_FASTA	mgnify	ERZ1034547.101-NODE-101-length-22847-cov-37.466304
1540149	ERZ1034547_FASTA_CLST_32	1	sanntis	3556	5971	Polyketide	root:Environmental:Aquatic:Non-marine Saline and Alkaline:Salt crystallizer pond	ERZ1034547_FASTA	mgnify	ERZ1034547.1200-NODE-1200-length-5973-cov-5.270024
1540151	ERZ1034547_FASTA_CLST_34	1	sanntis	19405	23456	Other	root:Environmental:Aquatic:Non-marine Saline and Alkaline:Salt crystallizer pond	ERZ1034547_FASTA	mgnify	ERZ1034547.94-NODE-94-length-23457-cov-43.239595
1540155	ERZ1034547_FASTA_CLST_38	11	sanntis	18	3243	Terpene	root:Environmental:Aquatic:Non-marine Saline and Alkaline:Salt crystallizer pond	ERZ1034547_FASTA	mgnify	ERZ1034547.3340-NODE-3340-length-3243-cov-49.609159
1540157	ERZ1034547_FASTA_CLST_40	11	sanntis	1	3241	Terpene	root:Environmental:Aquatic:Non-marine Saline and Alkaline:Salt crystallizer pond	ERZ1034547_FASTA	mgnify	ERZ1034547.3343-NODE-3343-length-3242-cov-1.755256
1540158	ERZ1034547_FASTA_CLST_41	10	sanntis	3	6018	Terpene	root:Environmental:Aquatic:Non-marine Saline and Alkaline:Salt crystallizer pond	ERZ1034547_FASTA	mgnify	ERZ1034547.734-NODE-734-length-7672-cov-7.292504
1540160	ERZ1034547_FASTA_CLST_43	10	sanntis	3	15133	Saccharide	root:Environmental:Aquatic:Non-marine Saline and Alkaline:Salt crystallizer pond	ERZ1034547_FASTA	mgnify	ERZ1034547.190-NODE-190-length-16230-cov-4.263988
1540162	ERZ1034547_FASTA_CLST_45	10	sanntis	3	4560	RiPP	root:Environmental:Aquatic:Non-marine Saline and Alkaline:Salt crystallizer pond	ERZ1034547_FASTA	mgnify	ERZ1034547.1561-NODE-1561-length-5105-cov-6.409901
1540163	ERZ1034547_FASTA_CLST_46	11	sanntis	2	3367	NRP	root:Environmental:Aquatic:Non-marine Saline and Alkaline:Salt crystallizer pond	ERZ1034547_FASTA	mgnify	ERZ1034547.2614-NODE-2614-length-3796-cov-6.417268
1540165	ERZ1034547_FASTA_CLST_48	1	sanntis	3734	10891	Terpene	root:Environmental:Aquatic:Non-marine Saline and Alkaline:Salt crystallizer pond	ERZ1034547_FASTA	mgnify	ERZ1034547.380-NODE-380-length-10893-cov-2.785108
1540167	ERZ1034549_FASTA_CLST_0	11	sanntis	1	5041	Polyketide	root:Host-associated:Human:Skin	ERZ1034549_FASTA	mgnify	ERZ1034549.314-NODE-314-length-5041-cov-93.618933
1540168	ERZ1034549_FASTA_CLST_1	11	sanntis	3	3554	Terpene	root:Host-associated:Human:Skin	ERZ1034549_FASTA	mgnify	ERZ1034549.723-NODE-723-length-3555-cov-69.304000
1540170	ERZ1034549_FASTA_CLST_3	11	sanntis	3	3105	RiPP	root:Host-associated:Human:Skin	ERZ1034549_FASTA	mgnify	ERZ1034549.958-NODE-958-length-3105-cov-12.626230
1540172	ERZ1034549_FASTA_CLST_5	11	sanntis	3	4406	NRP	root:Host-associated:Human:Skin	ERZ1034549_FASTA	mgnify	ERZ1034549.449-NODE-449-length-4406-cov-10.907378
1540175	ERZ1034549_FASTA_CLST_8	10	sanntis	2	14689	NRP|Polyketide	root:Host-associated:Human:Skin	ERZ1034549_FASTA	mgnify	ERZ1034549.1-NODE-1-length-25443-cov-110.878250
1540179	ERZ1034549_FASTA_CLST_12	10	sanntis	85	5706	NRP	root:Host-associated:Human:Skin	ERZ1034549_FASTA	mgnify	ERZ1034549.25-NODE-25-length-10255-cov-102.988039
1540181	ERZ1034549_FASTA_CLST_14	11	sanntis	1	3489	RiPP	root:Host-associated:Human:Skin	ERZ1034549_FASTA	mgnify	ERZ1034549.755-NODE-755-length-3491-cov-12.092549
1540183	ERZ1034549_FASTA_CLST_16	11	sanntis	3	8971	NRP	root:Host-associated:Human:Skin	ERZ1034549_FASTA	mgnify	ERZ1034549.45-NODE-45-length-8971-cov-100.971624
1540185	ERZ1034549_FASTA_CLST_18	10	sanntis	2	5557	Terpene	root:Host-associated:Human:Skin	ERZ1034549_FASTA	mgnify	ERZ1034549.128-NODE-128-length-6684-cov-104.077538
1540189	ERZ1034549_FASTA_CLST_22	11	sanntis	3	5956	NRP	root:Host-associated:Human:Skin	ERZ1034549_FASTA	mgnify	ERZ1034549.174-NODE-174-length-6003-cov-61.450235
1540191	ERZ1034551_FASTA_CLST_1	10	sanntis	69	13402	Terpene	root:Environmental:Aquatic:Non-marine Saline and Alkaline:Salt crystallizer pond	ERZ1034551_FASTA	mgnify	ERZ1034551.212-NODE-212-length-24393-cov-5.018490
1540193	ERZ1034551_FASTA_CLST_3	11	sanntis	3	9297	Terpene	root:Environmental:Aquatic:Non-marine Saline and Alkaline:Salt crystallizer pond	ERZ1034551_FASTA	mgnify	ERZ1034551.1242-NODE-1242-length-9297-cov-20.732417
1540195	ERZ1034551_FASTA_CLST_5	0	sanntis	5978	8935	RiPP	root:Environmental:Aquatic:Non-marine Saline and Alkaline:Salt crystallizer pond	ERZ1034551_FASTA	mgnify	ERZ1034551.430-NODE-430-length-17406-cov-3.927209
1540197	ERZ1034551_FASTA_CLST_7	1	sanntis	6388	14651	RiPP	root:Environmental:Aquatic:Non-marine Saline and Alkaline:Salt crystallizer pond	ERZ1034551_FASTA	mgnify	ERZ1034551.596-NODE-596-length-14651-cov-5.867635
1540200	ERZ1034551_FASTA_CLST_10	10	sanntis	50	2203	RiPP	root:Environmental:Aquatic:Non-marine Saline and Alkaline:Salt crystallizer pond	ERZ1034551_FASTA	mgnify	ERZ1034551.5130-NODE-5131-length-3495-cov-18.268314
1540202	ERZ1034551_FASTA_CLST_12	10	sanntis	48	25819	Other	root:Environmental:Aquatic:Non-marine Saline and Alkaline:Salt crystallizer pond	ERZ1034551_FASTA	mgnify	ERZ1034551.74-NODE-74-length-40178-cov-10.003165
1540205	ERZ1034551_FASTA_CLST_15	11	sanntis	2	13668	Other	root:Environmental:Aquatic:Non-marine Saline and Alkaline:Salt crystallizer pond	ERZ1034551_FASTA	mgnify	ERZ1034551.669-NODE-669-length-13670-cov-9.595887
1540206	ERZ1034551_FASTA_CLST_16	1	sanntis	17263	29886	RiPP	root:Environmental:Aquatic:Non-marine Saline and Alkaline:Salt crystallizer pond	ERZ1034551_FASTA	mgnify	ERZ1034551.138-NODE-138-length-30003-cov-96.151296
1540208	ERZ1034551_FASTA_CLST_18	10	sanntis	3	6613	RiPP	root:Environmental:Aquatic:Non-marine Saline and Alkaline:Salt crystallizer pond	ERZ1034551_FASTA	mgnify	ERZ1034551.972-NODE-972-length-10925-cov-8.318031
1540212	ERZ1034551_FASTA_CLST_22	10	sanntis	3	4420	NRP	root:Environmental:Aquatic:Non-marine Saline and Alkaline:Salt crystallizer pond	ERZ1034551_FASTA	mgnify	ERZ1034551.1788-NODE-1788-length-7308-cov-16.177582
1540214	ERZ1034551_FASTA_CLST_24	0	sanntis	2423	10894	Other	root:Environmental:Aquatic:Non-marine Saline and Alkaline:Salt crystallizer pond	ERZ1034551_FASTA	mgnify	ERZ1034551.816-NODE-816-length-12080-cov-5.236757
1540217	ERZ1034551_FASTA_CLST_27	1	sanntis	9073	10937	Terpene	root:Environmental:Aquatic:Non-marine Saline and Alkaline:Salt crystallizer pond	ERZ1034551_FASTA	mgnify	ERZ1034551.969-NODE-969-length-10937-cov-4.839184
1540222	ERZ1034551_FASTA_CLST_32	10	sanntis	2	2398	Terpene	root:Environmental:Aquatic:Non-marine Saline and Alkaline:Salt crystallizer pond	ERZ1034551_FASTA	mgnify	ERZ1034551.1776-NODE-1776-length-7342-cov-3.592150
1540224	ERZ1034551_FASTA_CLST_34	11	sanntis	2	5526	RiPP	root:Environmental:Aquatic:Non-marine Saline and Alkaline:Salt crystallizer pond	ERZ1034551_FASTA	mgnify	ERZ1034551.2647-NODE-2647-length-5571-cov-3.684554
1540226	ERZ1034551_FASTA_CLST_36	10	sanntis	104	4944	Terpene	root:Environmental:Aquatic:Non-marine Saline and Alkaline:Salt crystallizer pond	ERZ1034551_FASTA	mgnify	ERZ1034551.569-NODE-569-length-15063-cov-4.242337
1540229	ERZ1034551_FASTA_CLST_39	10	sanntis	20	6400	RiPP	root:Environmental:Aquatic:Non-marine Saline and Alkaline:Salt crystallizer pond	ERZ1034551_FASTA	mgnify	ERZ1034551.1239-NODE-1239-length-9315-cov-6.347084
1540231	ERZ1034551_FASTA_CLST_41	10	sanntis	130	2030	Terpene	root:Environmental:Aquatic:Non-marine Saline and Alkaline:Salt crystallizer pond	ERZ1034551_FASTA	mgnify	ERZ1034551.300-NODE-300-length-20906-cov-95.358016
1540233	ERZ1034551_FASTA_CLST_43	0	sanntis	5418	10547	RiPP	root:Environmental:Aquatic:Non-marine Saline and Alkaline:Salt crystallizer pond	ERZ1034551_FASTA	mgnify	ERZ1034551.862-NODE-862-length-11734-cov-6.327682
1540236	ERZ1034551_FASTA_CLST_46	0	sanntis	126164	135524	Terpene	root:Environmental:Aquatic:Non-marine Saline and Alkaline:Salt crystallizer pond	ERZ1034551_FASTA	mgnify	ERZ1034551.1-NODE-1-length-662834-cov-6.160491
1540237	ERZ1034551_FASTA_CLST_47	0	sanntis	582046	602308	Saccharide	root:Environmental:Aquatic:Non-marine Saline and Alkaline:Salt crystallizer pond	ERZ1034551_FASTA	mgnify	ERZ1034551.1-NODE-1-length-662834-cov-6.160491
1540240	ERZ1034551_FASTA_CLST_50	0	sanntis	4640	7617	Terpene	root:Environmental:Aquatic:Non-marine Saline and Alkaline:Salt crystallizer pond	ERZ1034551_FASTA	mgnify	ERZ1034551.1650-NODE-1650-length-7683-cov-5.430519
1540242	ERZ1034551_FASTA_CLST_52	10	sanntis	309	2715	RiPP	root:Environmental:Aquatic:Non-marine Saline and Alkaline:Salt crystallizer pond	ERZ1034551_FASTA	mgnify	ERZ1034551.3279-NODE-3280-length-4808-cov-9.165580
1540245	ERZ1034551_FASTA_CLST_55	10	sanntis	1	2278	Terpene	root:Environmental:Aquatic:Non-marine Saline and Alkaline:Salt crystallizer pond	ERZ1034551_FASTA	mgnify	ERZ1034551.4408-NODE-4409-length-3886-cov-33.895067
1540246	ERZ1034551_FASTA_CLST_56	10	sanntis	3	5029	RiPP	root:Environmental:Aquatic:Non-marine Saline and Alkaline:Salt crystallizer pond	ERZ1034551_FASTA	mgnify	ERZ1034551.2907-NODE-2908-length-5215-cov-4.494186
1540248	ERZ1034551_FASTA_CLST_58	1	sanntis	11014	15524	Terpene	root:Environmental:Aquatic:Non-marine Saline and Alkaline:Salt crystallizer pond	ERZ1034551_FASTA	mgnify	ERZ1034551.535-NODE-535-length-15527-cov-6.130558
1540249	ERZ1034551_FASTA_CLST_59	11	sanntis	1	5463	Saccharide	root:Environmental:Aquatic:Non-marine Saline and Alkaline:Salt crystallizer pond	ERZ1034551_FASTA	mgnify	ERZ1034551.2722-NODE-2722-length-5463-cov-2.059911
1540252	ERZ1034551_FASTA_CLST_62	11	sanntis	125	22468	Saccharide	root:Environmental:Aquatic:Non-marine Saline and Alkaline:Salt crystallizer pond	ERZ1034551_FASTA	mgnify	ERZ1034551.261-NODE-261-length-22481-cov-8.299652
1540253	ERZ1034551_FASTA_CLST_63	10	sanntis	1	3791	Polyketide	root:Environmental:Aquatic:Non-marine Saline and Alkaline:Salt crystallizer pond	ERZ1034551_FASTA	mgnify	ERZ1034551.4240-NODE-4241-length-3983-cov-2.010438
1540256	ERZ1034551_FASTA_CLST_66	11	sanntis	1	10115	Other	root:Environmental:Aquatic:Non-marine Saline and Alkaline:Salt crystallizer pond	ERZ1034551_FASTA	mgnify	ERZ1034551.1045-NODE-1045-length-10473-cov-2.681897
1540258	ERZ1034551_FASTA_CLST_68	1	sanntis	3424	10913	RiPP	root:Environmental:Aquatic:Non-marine Saline and Alkaline:Salt crystallizer pond	ERZ1034551_FASTA	mgnify	ERZ1034551.975-NODE-975-length-10915-cov-17.019061
1540262	ERZ1034551_FASTA_CLST_72	11	sanntis	3	6765	RiPP	root:Environmental:Aquatic:Non-marine Saline and Alkaline:Salt crystallizer pond	ERZ1034551_FASTA	mgnify	ERZ1034551.1910-NODE-1910-length-6964-cov-9.078159
1540263	ERZ1034551_FASTA_CLST_73	11	sanntis	2	3014	RiPP	root:Environmental:Aquatic:Non-marine Saline and Alkaline:Salt crystallizer pond	ERZ1034551_FASTA	mgnify	ERZ1034551.6253-NODE-6254-length-3014-cov-20.036499
1540266	ERZ1034551_FASTA_CLST_76	0	sanntis	11043	17812	Terpene	root:Environmental:Aquatic:Non-marine Saline and Alkaline:Salt crystallizer pond	ERZ1034551_FASTA	mgnify	ERZ1034551.130-NODE-130-length-31028-cov-10.397863
1540268	ERZ1034551_FASTA_CLST_78	0	sanntis	10688	17237	Terpene	root:Environmental:Aquatic:Non-marine Saline and Alkaline:Salt crystallizer pond	ERZ1034551_FASTA	mgnify	ERZ1034551.139-NODE-139-length-29736-cov-6.159429
1540270	ERZ1034551_FASTA_CLST_80	11	sanntis	1	6099	Terpene	root:Environmental:Aquatic:Non-marine Saline and Alkaline:Salt crystallizer pond	ERZ1034551_FASTA	mgnify	ERZ1034551.2300-NODE-2300-length-6100-cov-6.496609
1540272	ERZ1034551_FASTA_CLST_82	0	sanntis	12256	20881	Other	root:Environmental:Aquatic:Non-marine Saline and Alkaline:Salt crystallizer pond	ERZ1034551_FASTA	mgnify	ERZ1034551.176-NODE-176-length-25998-cov-13.653433
1540275	ERZ1034551_FASTA_CLST_85	0	sanntis	96095	102142	Polyketide	root:Environmental:Aquatic:Non-marine Saline and Alkaline:Salt crystallizer pond	ERZ1034551_FASTA	mgnify	ERZ1034551.3-NODE-3-length-206465-cov-6.352187
1540277	ERZ1034551_FASTA_CLST_87	11	sanntis	2	7326	NRP	root:Environmental:Aquatic:Non-marine Saline and Alkaline:Salt crystallizer pond	ERZ1034551_FASTA	mgnify	ERZ1034551.1781-NODE-1781-length-7326-cov-2.391968
1540278	ERZ1034551_FASTA_CLST_88	10	sanntis	2	10730	Terpene	root:Environmental:Aquatic:Non-marine Saline and Alkaline:Salt crystallizer pond	ERZ1034551_FASTA	mgnify	ERZ1034551.679-NODE-679-length-13546-cov-4.195760
1540280	ERZ1034551_FASTA_CLST_90	11	sanntis	313	6447	Other	root:Environmental:Aquatic:Non-marine Saline and Alkaline:Salt crystallizer pond	ERZ1034551_FASTA	mgnify	ERZ1034551.2136-NODE-2136-length-6449-cov-2.649046
1540282	ERZ1034551_FASTA_CLST_92	1	sanntis	5598	10143	RiPP	root:Environmental:Aquatic:Non-marine Saline and Alkaline:Salt crystallizer pond	ERZ1034551_FASTA	mgnify	ERZ1034551.1092-NODE-1092-length-10190-cov-96.204539
1540284	ERZ1034551_FASTA_CLST_94	0	sanntis	55553	58825	Terpene	root:Environmental:Aquatic:Non-marine Saline and Alkaline:Salt crystallizer pond	ERZ1034551_FASTA	mgnify	ERZ1034551.9-NODE-9-length-87221-cov-13.568111
1540285	ERZ1034551_FASTA_CLST_95	1	sanntis	9589	17061	Terpene	root:Environmental:Aquatic:Non-marine Saline and Alkaline:Salt crystallizer pond	ERZ1034551_FASTA	mgnify	ERZ1034551.446-NODE-446-length-17061-cov-6.295014
1540287	ERZ1034551_FASTA_CLST_97	10	sanntis	3	1729	Other	root:Environmental:Aquatic:Non-marine Saline and Alkaline:Salt crystallizer pond	ERZ1034551_FASTA	mgnify	ERZ1034551.2051-NODE-2051-length-6647-cov-5.724970
1540289	ERZ1034551_FASTA_CLST_99	11	sanntis	3	6718	Other	root:Environmental:Aquatic:Non-marine Saline and Alkaline:Salt crystallizer pond	ERZ1034551_FASTA	mgnify	ERZ1034551.2022-NODE-2022-length-6720-cov-5.391598
1540291	ERZ1034553_FASTA_CLST_0	10	sanntis	1	4778	RiPP	root:Environmental:Aquatic:Non-marine Saline and Alkaline:Salt crystallizer pond	ERZ1034553_FASTA	mgnify	ERZ1034553.70-NODE-70-length-10802-cov-9.978785
1540294	ERZ1034553_FASTA_CLST_3	0	sanntis	2902	5089	Terpene	root:Environmental:Aquatic:Non-marine Saline and Alkaline:Salt crystallizer pond	ERZ1034553_FASTA	mgnify	ERZ1034553.269-NODE-269-length-5294-cov-2.809887
1540295	ERZ1034553_FASTA_CLST_4	11	sanntis	2	4213	Terpene	root:Environmental:Aquatic:Non-marine Saline and Alkaline:Salt crystallizer pond	ERZ1034553_FASTA	mgnify	ERZ1034553.376-NODE-376-length-4214-cov-3.015388
1540298	ERZ1034553_FASTA_CLST_7	0	sanntis	11190	20768	RiPP	root:Environmental:Aquatic:Non-marine Saline and Alkaline:Salt crystallizer pond	ERZ1034553_FASTA	mgnify	ERZ1034553.7-NODE-7-length-24242-cov-11.227105
1540300	ERZ1034555_FASTA_CLST_0	10	sanntis	3	1882	Polyketide	root:Environmental:Aquatic:Non-marine Saline and Alkaline:Salt crystallizer pond	ERZ1034555_FASTA	mgnify	ERZ1034555.306-NODE-306-length-5928-cov-6.330325
1540301	ERZ1034555_FASTA_CLST_1	10	sanntis	3	3029	Terpene	root:Environmental:Aquatic:Non-marine Saline and Alkaline:Salt crystallizer pond	ERZ1034555_FASTA	mgnify	ERZ1034555.854-NODE-854-length-3487-cov-2.997086
1540304	ERZ1034555_FASTA_CLST_4	11	sanntis	3	3095	Polyketide	root:Environmental:Aquatic:Non-marine Saline and Alkaline:Salt crystallizer pond	ERZ1034555_FASTA	mgnify	ERZ1034555.1070-NODE-1070-length-3097-cov-3.319855
1540306	ERZ1034555_FASTA_CLST_6	11	sanntis	2	5507	RiPP	root:Environmental:Aquatic:Non-marine Saline and Alkaline:Salt crystallizer pond	ERZ1034555_FASTA	mgnify	ERZ1034555.347-NODE-347-length-5508-cov-6.880616
1540308	ERZ1034555_FASTA_CLST_8	11	sanntis	3	5946	Terpene	root:Environmental:Aquatic:Non-marine Saline and Alkaline:Salt crystallizer pond	ERZ1034555_FASTA	mgnify	ERZ1034555.302-NODE-302-length-5948-cov-10.354488
1540310	ERZ1034555_FASTA_CLST_10	11	sanntis	523	11391	RiPP	root:Environmental:Aquatic:Non-marine Saline and Alkaline:Salt crystallizer pond	ERZ1034555_FASTA	mgnify	ERZ1034555.69-NODE-69-length-11391-cov-7.297018
1540314	ERZ1034555_FASTA_CLST_14	10	sanntis	3	2715	Terpene	root:Environmental:Aquatic:Non-marine Saline and Alkaline:Salt crystallizer pond	ERZ1034555_FASTA	mgnify	ERZ1034555.377-NODE-377-length-5227-cov-4.821732
1540317	ERZ1034557_FASTA_CLST_1	0	sanntis	10897	20475	RiPP	root:Environmental:Aquatic:Non-marine Saline and Alkaline:Salt crystallizer pond	ERZ1034557_FASTA	mgnify	ERZ1034557.18-NODE-18-length-23890-cov-14.848878
1540319	ERZ1034557_FASTA_CLST_3	10	sanntis	118	9785	RiPP	root:Environmental:Aquatic:Non-marine Saline and Alkaline:Salt crystallizer pond	ERZ1034557_FASTA	mgnify	ERZ1034557.156-NODE-156-length-9951-cov-12.782033
1540321	ERZ1034557_FASTA_CLST_5	11	sanntis	1	3019	Terpene	root:Environmental:Aquatic:Non-marine Saline and Alkaline:Salt crystallizer pond	ERZ1034557_FASTA	mgnify	ERZ1034557.1721-NODE-1721-length-3021-cov-2.541470
1540326	ERZ1034557_FASTA_CLST_10	10	sanntis	2	3423	RiPP	root:Environmental:Aquatic:Non-marine Saline and Alkaline:Salt crystallizer pond	ERZ1034557_FASTA	mgnify	ERZ1034557.612-NODE-612-length-5129-cov-4.147418
1540328	ERZ1034557_FASTA_CLST_12	10	sanntis	3	4368	RiPP	root:Environmental:Aquatic:Non-marine Saline and Alkaline:Salt crystallizer pond	ERZ1034557_FASTA	mgnify	ERZ1034557.685-NODE-685-length-4861-cov-6.980025
1540330	ERZ1034557_FASTA_CLST_14	11	sanntis	3	2254	Terpene	root:Environmental:Aquatic:Non-marine Saline and Alkaline:Salt crystallizer pond	ERZ1034557_FASTA	mgnify	ERZ1034557.1405-NODE-1405-length-3389-cov-3.240852
1540331	ERZ1034557_FASTA_CLST_15	10	sanntis	48	4166	RiPP	root:Environmental:Aquatic:Non-marine Saline and Alkaline:Salt crystallizer pond	ERZ1034557_FASTA	mgnify	ERZ1034557.141-NODE-141-length-10303-cov-15.693404
1540333	ERZ1034557_FASTA_CLST_17	11	sanntis	3	5565	Terpene	root:Environmental:Aquatic:Non-marine Saline and Alkaline:Salt crystallizer pond	ERZ1034557_FASTA	mgnify	ERZ1034557.502-NODE-502-length-5643-cov-4.908196
1540335	ERZ1034557_FASTA_CLST_19	11	sanntis	3	4671	Terpene	root:Environmental:Aquatic:Non-marine Saline and Alkaline:Salt crystallizer pond	ERZ1034557_FASTA	mgnify	ERZ1034557.742-NODE-742-length-4673-cov-20.756605
1540338	ERZ1034559_FASTA_CLST_0	0	sanntis	14747	22633	Terpene	root:Environmental:Aquatic:Non-marine Saline and Alkaline:Salt crystallizer pond	ERZ1034559_FASTA	mgnify	ERZ1034559.9-NODE-9-length-29809-cov-12.725482
1540341	ERZ1034559_FASTA_CLST_3	10	sanntis	48	4593	RiPP	root:Environmental:Aquatic:Non-marine Saline and Alkaline:Salt crystallizer pond	ERZ1034559_FASTA	mgnify	ERZ1034559.138-NODE-138-length-10200-cov-12.644258
1540343	ERZ1034559_FASTA_CLST_5	11	sanntis	1	5289	Terpene	root:Environmental:Aquatic:Non-marine Saline and Alkaline:Salt crystallizer pond	ERZ1034559_FASTA	mgnify	ERZ1034559.553-NODE-553-length-5290-cov-14.144795
1540345	ERZ1034559_FASTA_CLST_7	10	sanntis	1	1114	Terpene	root:Environmental:Aquatic:Non-marine Saline and Alkaline:Salt crystallizer pond	ERZ1034559_FASTA	mgnify	ERZ1034559.1350-NODE-1350-length-3330-cov-2.293740
1540347	ERZ1034559_FASTA_CLST_9	10	sanntis	150	4879	RiPP	root:Environmental:Aquatic:Non-marine Saline and Alkaline:Salt crystallizer pond	ERZ1034559_FASTA	mgnify	ERZ1034559.274-NODE-274-length-7293-cov-4.816800
1540354	ERZ1034559_FASTA_CLST_16	11	sanntis	81	4708	RiPP	root:Environmental:Aquatic:Non-marine Saline and Alkaline:Salt crystallizer pond	ERZ1034559_FASTA	mgnify	ERZ1034559.677-NODE-677-length-4709-cov-6.996562
1540356	ERZ1034559_FASTA_CLST_18	11	sanntis	2	3666	Terpene	root:Environmental:Aquatic:Non-marine Saline and Alkaline:Salt crystallizer pond	ERZ1034559_FASTA	mgnify	ERZ1034559.1067-NODE-1067-length-3775-cov-4.207527
1540358	ERZ1034559_FASTA_CLST_20	11	sanntis	2	3055	Terpene	root:Environmental:Aquatic:Non-marine Saline and Alkaline:Salt crystallizer pond	ERZ1034559_FASTA	mgnify	ERZ1034559.1571-NODE-1571-length-3057-cov-12.438374
1540360	ERZ1034559_FASTA_CLST_22	11	sanntis	3	8048	RiPP	root:Environmental:Aquatic:Non-marine Saline and Alkaline:Salt crystallizer pond	ERZ1034559_FASTA	mgnify	ERZ1034559.217-NODE-217-length-8048-cov-13.456650
1540362	ERZ1034561_FASTA_CLST_0	11	sanntis	2	5435	Terpene	root:Environmental:Aquatic:Non-marine Saline and Alkaline:Salt crystallizer pond	ERZ1034561_FASTA	mgnify	ERZ1034561.400-NODE-400-length-5456-cov-3.986299
1540365	ERZ1034561_FASTA_CLST_3	11	sanntis	3	4511	Terpene	root:Environmental:Aquatic:Non-marine Saline and Alkaline:Salt crystallizer pond	ERZ1034561_FASTA	mgnify	ERZ1034561.572-NODE-572-length-4512-cov-5.119138
1540370	ERZ1034561_FASTA_CLST_8	10	sanntis	921	6469	RiPP	root:Environmental:Aquatic:Non-marine Saline and Alkaline:Salt crystallizer pond	ERZ1034561_FASTA	mgnify	ERZ1034561.216-NODE-216-length-7448-cov-5.738807
1540373	ERZ1034561_FASTA_CLST_11	0	sanntis	10897	20475	RiPP	root:Environmental:Aquatic:Non-marine Saline and Alkaline:Salt crystallizer pond	ERZ1034561_FASTA	mgnify	ERZ1034561.15-NODE-15-length-24011-cov-9.504425
1540374	ERZ1034564_FASTA_CLST_0	0	sanntis	2663	9534	RiPP	root:Environmental:Aquatic:Non-marine Saline and Alkaline:Salt crystallizer pond	ERZ1034564_FASTA	mgnify	ERZ1034564.144-NODE-144-length-10135-cov-6.403373
1540377	ERZ1034564_FASTA_CLST_3	10	sanntis	3	3365	Terpene	root:Environmental:Aquatic:Non-marine Saline and Alkaline:Salt crystallizer pond	ERZ1034564_FASTA	mgnify	ERZ1034564.1009-NODE-1009-length-3844-cov-3.109528
1540379	ERZ1034564_FASTA_CLST_5	0	sanntis	5474	15052	RiPP	root:Environmental:Aquatic:Non-marine Saline and Alkaline:Salt crystallizer pond	ERZ1034564_FASTA	mgnify	ERZ1034564.40-NODE-40-length-18467-cov-13.473930
1540382	ERZ1034564_FASTA_CLST_8	10	sanntis	3	6216	Terpene	root:Environmental:Aquatic:Non-marine Saline and Alkaline:Salt crystallizer pond	ERZ1034564_FASTA	mgnify	ERZ1034564.380-NODE-380-length-6372-cov-12.646509
1540384	ERZ1034564_FASTA_CLST_10	0	sanntis	14888	22774	Terpene	root:Environmental:Aquatic:Non-marine Saline and Alkaline:Salt crystallizer pond	ERZ1034564_FASTA	mgnify	ERZ1034564.9-NODE-9-length-30072-cov-14.324716
1540388	ERZ1034566_FASTA_CLST_0	10	sanntis	2	3112	Terpene	root:Host-associated:Human:Skin	ERZ1034566_FASTA	mgnify	ERZ1034566.555-NODE-555-length-3986-cov-99.893411
1540390	ERZ1034566_FASTA_CLST_2	11	sanntis	3	3708	NRP	root:Host-associated:Human:Skin	ERZ1034566_FASTA	mgnify	ERZ1034566.658-NODE-658-length-3710-cov-11.774829
1540392	ERZ1034566_FASTA_CLST_4	10	sanntis	1	3631	NRP	root:Host-associated:Human:Skin	ERZ1034566_FASTA	mgnify	ERZ1034566.379-NODE-379-length-4612-cov-115.243362
1540393	ERZ1034566_FASTA_CLST_5	11	sanntis	507	5130	Saccharide	root:Host-associated:Human:Skin	ERZ1034566_FASTA	mgnify	ERZ1034566.283-NODE-283-length-5130-cov-12.212217
1540394	ERZ1034566_FASTA_CLST_6	11	sanntis	1	8269	NRP	root:Host-associated:Human:Skin	ERZ1034566_FASTA	mgnify	ERZ1034566.57-NODE-57-length-8271-cov-11.406767
1540398	ERZ1034566_FASTA_CLST_10	11	sanntis	2	5735	NRP	root:Host-associated:Human:Skin	ERZ1034566_FASTA	mgnify	ERZ1034566.215-NODE-215-length-5736-cov-11.324415
1540400	ERZ1034566_FASTA_CLST_12	11	sanntis	1	5198	NRP|Polyketide	root:Host-associated:Human:Skin	ERZ1034566_FASTA	mgnify	ERZ1034566.269-NODE-269-length-5198-cov-56.916586
1540402	ERZ1034566_FASTA_CLST_14	11	sanntis	26	7992	NRP	root:Host-associated:Human:Skin	ERZ1034566_FASTA	mgnify	ERZ1034566.65-NODE-65-length-7994-cov-11.177478
1540406	ERZ1034566_FASTA_CLST_18	11	sanntis	1	5154	Polyketide	root:Host-associated:Human:Skin	ERZ1034566_FASTA	mgnify	ERZ1034566.278-NODE-278-length-5155-cov-12.380000
1540411	ERZ1034566_FASTA_CLST_23	11	sanntis	1	4298	NRP	root:Host-associated:Human:Skin	ERZ1034566_FASTA	mgnify	ERZ1034566.465-NODE-465-length-4299-cov-63.183318
1540412	ERZ1034566_FASTA_CLST_24	11	sanntis	3	3017	NRP	root:Host-associated:Human:Skin	ERZ1034566_FASTA	mgnify	ERZ1034566.965-NODE-965-length-3072-cov-11.205834
1540414	ERZ1034566_FASTA_CLST_26	11	sanntis	3	3043	RiPP	root:Host-associated:Human:Skin	ERZ1034566_FASTA	mgnify	ERZ1034566.978-NODE-978-length-3043-cov-14.437416
1540416	ERZ1034567_FASTA_CLST_0	10	sanntis	3	2943	Terpene	root:Environmental:Aquatic:Non-marine Saline and Alkaline:Salt crystallizer pond	ERZ1034567_FASTA	mgnify	ERZ1034567.1151-NODE-1151-length-3475-cov-3.873977
1540418	ERZ1034567_FASTA_CLST_2	10	sanntis	130	2030	Terpene	root:Environmental:Aquatic:Non-marine Saline and Alkaline:Salt crystallizer pond	ERZ1034567_FASTA	mgnify	ERZ1034567.1197-NODE-1197-length-3402-cov-18.608605
1540421	ERZ1034567_FASTA_CLST_5	11	sanntis	1	6018	RiPP	root:Environmental:Aquatic:Non-marine Saline and Alkaline:Salt crystallizer pond	ERZ1034567_FASTA	mgnify	ERZ1034567.392-NODE-392-length-6019-cov-5.428236
1540423	ERZ1034567_FASTA_CLST_7	11	sanntis	2	5800	Terpene	root:Environmental:Aquatic:Non-marine Saline and Alkaline:Salt crystallizer pond	ERZ1034567_FASTA	mgnify	ERZ1034567.424-NODE-424-length-5801-cov-7.187957
1540425	ERZ1034567_FASTA_CLST_9	10	sanntis	3	3231	Terpene	root:Environmental:Aquatic:Non-marine Saline and Alkaline:Salt crystallizer pond	ERZ1034567_FASTA	mgnify	ERZ1034567.839-NODE-839-length-4140-cov-3.375765
1540427	ERZ1034567_FASTA_CLST_11	0	sanntis	5773	10318	RiPP	root:Environmental:Aquatic:Non-marine Saline and Alkaline:Salt crystallizer pond	ERZ1034567_FASTA	mgnify	ERZ1034567.113-NODE-113-length-10472-cov-17.891811
1540429	ERZ1034567_FASTA_CLST_13	11	sanntis	144	3226	Terpene	root:Environmental:Aquatic:Non-marine Saline and Alkaline:Salt crystallizer pond	ERZ1034567_FASTA	mgnify	ERZ1034567.1265-NODE-1265-length-3301-cov-4.543130
1540431	ERZ1034567_FASTA_CLST_15	11	sanntis	2	5471	Other	root:Environmental:Aquatic:Non-marine Saline and Alkaline:Salt crystallizer pond	ERZ1034567_FASTA	mgnify	ERZ1034567.485-NODE-485-length-5473-cov-4.385197
1540435	ERZ1034567_FASTA_CLST_19	11	sanntis	1	9630	RiPP	root:Environmental:Aquatic:Non-marine Saline and Alkaline:Salt crystallizer pond	ERZ1034567_FASTA	mgnify	ERZ1034567.136-NODE-136-length-9747-cov-15.197586
1540438	ERZ13616895_FASTA_CLST_1	11	sanntis	3	6677	NRP	root:Host-associated:Animal:Digestive system:Fecal	ERZ13616895_FASTA	mgnify	ERZ13616895.5493-NODE-5493-length-6677-cov-30.125340
1540441	ERZ13616895_FASTA_CLST_4	10	sanntis	3	21720	Other	root:Host-associated:Animal:Digestive system:Fecal	ERZ13616895_FASTA	mgnify	ERZ13616895.949-NODE-949-length-22631-cov-14.988173
1540443	ERZ13616895_FASTA_CLST_6	0	sanntis	6537	9937	RiPP	root:Host-associated:Animal:Digestive system:Fecal	ERZ13616895_FASTA	mgnify	ERZ13616895.2939-NODE-2939-length-10624-cov-5.430504
1540444	ERZ13616895_FASTA_CLST_7	1	sanntis	2349	11704	Saccharide	root:Host-associated:Animal:Digestive system:Fecal	ERZ13616895_FASTA	mgnify	ERZ13616895.2555-NODE-2555-length-11712-cov-23.753453
1540445	ERZ13616895_FASTA_CLST_8	10	sanntis	1	5723	NRP	root:Host-associated:Animal:Digestive system:Fecal	ERZ13616895_FASTA	mgnify	ERZ13616895.5558-NODE-5558-length-6614-cov-4.990700
1540448	ERZ13616895_FASTA_CLST_11	11	sanntis	3	3944	Polyketide	root:Host-associated:Animal:Digestive system:Fecal	ERZ13616895_FASTA	mgnify	ERZ13616895.11408-NODE-11409-length-3946-cov-8.001028
1540450	ERZ13616895_FASTA_CLST_13	0	sanntis	11868	19923	Polyketide	root:Host-associated:Animal:Digestive system:Fecal	ERZ13616895_FASTA	mgnify	ERZ13616895.822-NODE-822-length-24858-cov-8.611378
1540452	ERZ13616895_FASTA_CLST_15	10	sanntis	281	3723	RiPP	root:Host-associated:Animal:Digestive system:Fecal	ERZ13616895_FASTA	mgnify	ERZ13616895.8893-NODE-8894-length-4696-cov-5.656755
1540453	ERZ13616895_FASTA_CLST_16	1	sanntis	4467	11619	RiPP	root:Host-associated:Animal:Digestive system:Fecal	ERZ13616895_FASTA	mgnify	ERZ13616895.2531-NODE-2531-length-11773-cov-23.579024
1540455	ERZ13616895_FASTA_CLST_18	10	sanntis	235	10840	Polyketide	root:Host-associated:Animal:Digestive system:Fecal	ERZ13616895_FASTA	mgnify	ERZ13616895.2781-NODE-2781-length-11033-cov-10.513299
1540456	ERZ13616895_FASTA_CLST_19	11	sanntis	1	3859	Polyketide	root:Host-associated:Animal:Digestive system:Fecal	ERZ13616895_FASTA	mgnify	ERZ13616895.11459-NODE-11460-length-3934-cov-7.988141
1540459	ERZ13616895_FASTA_CLST_22	11	sanntis	3	4078	NRP|Saccharide	root:Host-associated:Animal:Digestive system:Fecal	ERZ13616895_FASTA	mgnify	ERZ13616895.10525-NODE-10526-length-4170-cov-4.218469
1540460	ERZ13616895_FASTA_CLST_23	10	sanntis	120	6807	Saccharide	root:Host-associated:Animal:Digestive system:Fecal	ERZ13616895_FASTA	mgnify	ERZ13616895.912-NODE-912-length-23330-cov-10.820408
1540461	ERZ13616895_FASTA_CLST_24	0	sanntis	12403	18208	Polyketide	root:Host-associated:Animal:Digestive system:Fecal	ERZ13616895_FASTA	mgnify	ERZ13616895.1042-NODE-1042-length-21464-cov-19.205848
1540463	ERZ13616895_FASTA_CLST_26	10	sanntis	759	18892	Saccharide	root:Host-associated:Animal:Digestive system:Fecal	ERZ13616895_FASTA	mgnify	ERZ13616895.100-NODE-100-length-72787-cov-28.131524
1540465	ERZ13616895_FASTA_CLST_28	10	sanntis	2	1501	Polyketide	root:Host-associated:Animal:Digestive system:Fecal	ERZ13616895_FASTA	mgnify	ERZ13616895.15624-NODE-15625-length-3171-cov-10.885109
1540466	ERZ13616895_FASTA_CLST_29	0	sanntis	15240	22904	Polyketide	root:Host-associated:Animal:Digestive system:Fecal	ERZ13616895_FASTA	mgnify	ERZ13616895.639-NODE-639-length-28910-cov-12.361982
1540468	ERZ13616895_FASTA_CLST_31	11	sanntis	543	26525	Saccharide	root:Host-associated:Animal:Digestive system:Fecal	ERZ13616895_FASTA	mgnify	ERZ13616895.728-NODE-728-length-26618-cov-20.894138
1540469	ERZ13616895_FASTA_CLST_32	11	sanntis	3	3297	RiPP	root:Host-associated:Animal:Digestive system:Fecal	ERZ13616895_FASTA	mgnify	ERZ13616895.12622-NODE-12623-length-3670-cov-13.123375
1540470	ERZ13616895_FASTA_CLST_33	10	sanntis	158	12997	Saccharide	root:Host-associated:Animal:Digestive system:Fecal	ERZ13616895_FASTA	mgnify	ERZ13616895.326-NODE-326-length-41675-cov-12.537194
1540471	ERZ13616895_FASTA_CLST_34	11	sanntis	1	14807	Saccharide	root:Host-associated:Animal:Digestive system:Fecal	ERZ13616895_FASTA	mgnify	ERZ13616895.1834-NODE-1834-length-14822-cov-22.423580
1540472	ERZ13616895_FASTA_CLST_35	11	sanntis	2	3417	NRP	root:Host-associated:Animal:Digestive system:Fecal	ERZ13616895_FASTA	mgnify	ERZ13616895.13419-NODE-13420-length-3523-cov-7.423587
1540474	ERZ13616895_FASTA_CLST_37	0	sanntis	4716	5705	NRP	root:Host-associated:Animal:Digestive system:Fecal	ERZ13616895_FASTA	mgnify	ERZ13616895.473-NODE-473-length-34120-cov-11.584911
1540475	ERZ13616895_FASTA_CLST_38	11	sanntis	3	8237	Other	root:Host-associated:Animal:Digestive system:Fecal	ERZ13616895_FASTA	mgnify	ERZ13616895.4027-NODE-4027-length-8397-cov-8.092064
1540477	ERZ13616895_FASTA_CLST_40	10	sanntis	68	4565	Polyketide	root:Host-associated:Animal:Digestive system:Fecal	ERZ13616895_FASTA	mgnify	ERZ13616895.8542-NODE-8543-length-4846-cov-14.977249
1540479	ERZ13616895_FASTA_CLST_42	0	sanntis	12198	17801	Polyketide	root:Host-associated:Animal:Digestive system:Fecal	ERZ13616895_FASTA	mgnify	ERZ13616895.617-NODE-617-length-29688-cov-115.237168
1540480	ERZ13616895_FASTA_CLST_43	0	sanntis	12649	25842	Polyketide	root:Host-associated:Animal:Digestive system:Fecal	ERZ13616895_FASTA	mgnify	ERZ13616895.65-NODE-65-length-89858-cov-13.633787
1540481	ERZ13616895_FASTA_CLST_44	1	sanntis	82755	89856	Other	root:Host-associated:Animal:Digestive system:Fecal	ERZ13616895_FASTA	mgnify	ERZ13616895.65-NODE-65-length-89858-cov-13.633787
1540485	ERZ13616895_FASTA_CLST_48	11	sanntis	2	12930	RiPP	root:Host-associated:Animal:Digestive system:Fecal	ERZ13616895_FASTA	mgnify	ERZ13616895.2235-NODE-2235-length-12932-cov-10.953405
1540486	ERZ13616895_FASTA_CLST_49	11	sanntis	188	9961	RiPP	root:Host-associated:Animal:Digestive system:Fecal	ERZ13616895_FASTA	mgnify	ERZ13616895.3176-NODE-3176-length-10021-cov-15.116195
1540488	ERZ13616895_FASTA_CLST_51	0	sanntis	8329	14852	Polyketide	root:Host-associated:Animal:Digestive system:Fecal	ERZ13616895_FASTA	mgnify	ERZ13616895.286-NODE-286-length-43683-cov-24.134570
1540490	ERZ13616895_FASTA_CLST_53	0	sanntis	5924	18515	RiPP	root:Host-associated:Animal:Digestive system:Fecal	ERZ13616895_FASTA	mgnify	ERZ13616895.300-NODE-300-length-42971-cov-36.468170
1540491	ERZ13616895_FASTA_CLST_54	11	sanntis	1	3145	RiPP	root:Host-associated:Animal:Digestive system:Fecal	ERZ13616895_FASTA	mgnify	ERZ13616895.15768-NODE-15769-length-3153-cov-66.858941
1540494	ERZ13616895_FASTA_CLST_57	10	sanntis	219	18128	Saccharide	root:Host-associated:Animal:Digestive system:Fecal	ERZ13616895_FASTA	mgnify	ERZ13616895.1335-NODE-1335-length-18476-cov-9.579285
1540496	ERZ13616895_FASTA_CLST_59	0	sanntis	19552	24282	RiPP	root:Host-associated:Animal:Digestive system:Fecal	ERZ13616895_FASTA	mgnify	ERZ13616895.101-NODE-101-length-71662-cov-13.840155
1540497	ERZ13616895_FASTA_CLST_60	11	sanntis	269	16722	Other	root:Host-associated:Animal:Digestive system:Fecal	ERZ13616895_FASTA	mgnify	ERZ13616895.1498-NODE-1498-length-17128-cov-9.084578
1540498	ERZ13616895_FASTA_CLST_61	11	sanntis	105	15938	Polyketide	root:Host-associated:Animal:Digestive system:Fecal	ERZ13616895_FASTA	mgnify	ERZ13616895.1648-NODE-1648-length-15938-cov-53.148146
1540499	ERZ13616895_FASTA_CLST_62	1	sanntis	2250	3302	Saccharide	root:Host-associated:Animal:Digestive system:Fecal	ERZ13616895_FASTA	mgnify	ERZ13616895.12867-NODE-12868-length-3623-cov-10.349496
1540500	ERZ13616895_FASTA_CLST_63	11	sanntis	1	3139	Polyketide	root:Host-associated:Animal:Digestive system:Fecal	ERZ13616895_FASTA	mgnify	ERZ13616895.15882-NODE-15883-length-3140-cov-4.434684
1540503	ERZ13616895_FASTA_CLST_66	11	sanntis	3	3398	Polyketide	root:Host-associated:Animal:Digestive system:Fecal	ERZ13616895_FASTA	mgnify	ERZ13616895.14166-NODE-14167-length-3400-cov-3.687294
1540505	ERZ13616895_FASTA_CLST_68	10	sanntis	61	3005	Polyketide	root:Host-associated:Animal:Digestive system:Fecal	ERZ13616895_FASTA	mgnify	ERZ13616895.3452-NODE-3452-length-9378-cov-7.356109
1540506	ERZ13616895_FASTA_CLST_69	10	sanntis	506	8220	Saccharide	root:Host-associated:Animal:Digestive system:Fecal	ERZ13616895_FASTA	mgnify	ERZ13616895.4021-NODE-4021-length-8398-cov-20.445643
1540507	ERZ13616895_FASTA_CLST_70	0	sanntis	28218	40439	Other	root:Host-associated:Animal:Digestive system:Fecal	ERZ13616895_FASTA	mgnify	ERZ13616895.296-NODE-296-length-43167-cov-11.341088
1540508	ERZ13616895_FASTA_CLST_71	11	sanntis	2	3361	RiPP	root:Host-associated:Animal:Digestive system:Fecal	ERZ13616895_FASTA	mgnify	ERZ13616895.14388-NODE-14389-length-3361-cov-4.662734
1540510	ERZ13616895_FASTA_CLST_73	11	sanntis	19	9401	RiPP	root:Host-associated:Animal:Digestive system:Fecal	ERZ13616895_FASTA	mgnify	ERZ13616895.3439-NODE-3439-length-9403-cov-5.799422
1540511	ERZ13616895_FASTA_CLST_74	11	sanntis	3	18603	Other	root:Host-associated:Animal:Digestive system:Fecal	ERZ13616895_FASTA	mgnify	ERZ13616895.1303-NODE-1303-length-18717-cov-7.866681
1540513	ERZ13616895_FASTA_CLST_76	11	sanntis	2	5958	RiPP	root:Host-associated:Animal:Digestive system:Fecal	ERZ13616895_FASTA	mgnify	ERZ13616895.6219-NODE-6219-length-6075-cov-5.212458
1540515	ERZ13616895_FASTA_CLST_78	0	sanntis	67319	87808	Saccharide	root:Host-associated:Animal:Digestive system:Fecal	ERZ13616895_FASTA	mgnify	ERZ13616895.62-NODE-62-length-91885-cov-34.494860
1540516	ERZ13616895_FASTA_CLST_79	11	sanntis	143	8634	Other	root:Host-associated:Animal:Digestive system:Fecal	ERZ13616895_FASTA	mgnify	ERZ13616895.3657-NODE-3657-length-8998-cov-8.952141
1540517	ERZ13616895_FASTA_CLST_80	10	sanntis	135	10738	Polyketide	root:Host-associated:Animal:Digestive system:Fecal	ERZ13616895_FASTA	mgnify	ERZ13616895.2072-NODE-2072-length-13612-cov-17.781441
1540520	ERZ13616895_FASTA_CLST_83	0	sanntis	17859	28094	RiPP	root:Host-associated:Animal:Digestive system:Fecal	ERZ13616895_FASTA	mgnify	ERZ13616895.173-NODE-173-length-54057-cov-23.017647
1540521	ERZ13616895_FASTA_CLST_84	10	sanntis	58	2551	RiPP	root:Host-associated:Animal:Digestive system:Fecal	ERZ13616895_FASTA	mgnify	ERZ13616895.13438-NODE-13439-length-3520-cov-7.859452
1540524	ERZ13616895_FASTA_CLST_87	0	sanntis	7757	11189	Polyketide	root:Host-associated:Animal:Digestive system:Fecal	ERZ13616895_FASTA	mgnify	ERZ13616895.157-NODE-157-length-58233-cov-30.624893
1540525	ERZ13616895_FASTA_CLST_88	11	sanntis	133	5207	RiPP	root:Host-associated:Animal:Digestive system:Fecal	ERZ13616895_FASTA	mgnify	ERZ13616895.7091-NODE-7091-length-5535-cov-12.896350
1540526	ERZ13616895_FASTA_CLST_89	11	sanntis	1	4399	Polyketide	root:Host-associated:Animal:Digestive system:Fecal	ERZ13616895_FASTA	mgnify	ERZ13616895.9764-NODE-9765-length-4400-cov-5.550978
1540527	ERZ13616895_FASTA_CLST_90	11	sanntis	142	3069	Polyketide	root:Host-associated:Animal:Digestive system:Fecal	ERZ13616895_FASTA	mgnify	ERZ13616895.16396-NODE-16397-length-3069-cov-4.670206
1540529	ERZ13616895_FASTA_CLST_92	10	sanntis	2	7212	Polyketide	root:Host-associated:Animal:Digestive system:Fecal	ERZ13616895_FASTA	mgnify	ERZ13616895.2079-NODE-2079-length-13586-cov-11.159855
1540532	ERZ13616895_FASTA_CLST_95	11	sanntis	2	4466	Polyketide	root:Host-associated:Animal:Digestive system:Fecal	ERZ13616895_FASTA	mgnify	ERZ13616895.9589-NODE-9590-length-4466-cov-5.201315
1540533	ERZ13616895_FASTA_CLST_96	11	sanntis	1	3476	Saccharide	root:Host-associated:Animal:Digestive system:Fecal	ERZ13616895_FASTA	mgnify	ERZ13616895.13262-NODE-13263-length-3553-cov-6.109777
1540534	ERZ13616895_FASTA_CLST_97	11	sanntis	1	11055	NRP	root:Host-associated:Animal:Digestive system:Fecal	ERZ13616895_FASTA	mgnify	ERZ13616895.2773-NODE-2773-length-11056-cov-11.205709
1540536	ERZ13616895_FASTA_CLST_99	10	sanntis	2	14275	RiPP	root:Host-associated:Animal:Digestive system:Fecal	ERZ13616895_FASTA	mgnify	ERZ13616895.1039-NODE-1039-length-21507-cov-17.340528
1540538	ERZ13616895_FASTA_CLST_101	0	sanntis	4060	14671	Polyketide	root:Host-associated:Animal:Digestive system:Fecal	ERZ13616895_FASTA	mgnify	ERZ13616895.432-NODE-432-length-35908-cov-44.899590
1540541	ERZ13616895_FASTA_CLST_104	10	sanntis	2	9980	NRP|Saccharide	root:Host-associated:Animal:Digestive system:Fecal	ERZ13616895_FASTA	mgnify	ERZ13616895.2747-NODE-2747-length-11120-cov-24.952824
1540542	ERZ13616895_FASTA_CLST_105	11	sanntis	179	4803	RiPP	root:Host-associated:Animal:Digestive system:Fecal	ERZ13616895_FASTA	mgnify	ERZ13616895.8637-NODE-8638-length-4804-cov-6.154138
1540543	ERZ13616895_FASTA_CLST_106	0	sanntis	34486	41066	RiPP	root:Host-associated:Animal:Digestive system:Fecal	ERZ13616895_FASTA	mgnify	ERZ13616895.301-NODE-301-length-42956-cov-35.976271
1540544	ERZ13616895_FASTA_CLST_107	11	sanntis	1	6749	NRP|Polyketide	root:Host-associated:Animal:Digestive system:Fecal	ERZ13616895_FASTA	mgnify	ERZ13616895.5401-NODE-5401-length-6749-cov-6.106065
1540545	ERZ13616895_FASTA_CLST_108	10	sanntis	1	4934	RiPP	root:Host-associated:Animal:Digestive system:Fecal	ERZ13616895_FASTA	mgnify	ERZ13616895.7496-NODE-7497-length-5312-cov-7.297698
1540546	ERZ13616895_FASTA_CLST_109	1	sanntis	5744	22608	Saccharide	root:Host-associated:Animal:Digestive system:Fecal	ERZ13616895_FASTA	mgnify	ERZ13616895.951-NODE-951-length-22610-cov-45.449080
1540547	ERZ13616895_FASTA_CLST_110	0	sanntis	25932	44277	NRP	root:Host-associated:Animal:Digestive system:Fecal	ERZ13616895_FASTA	mgnify	ERZ13616895.37-NODE-37-length-115365-cov-23.564513
1540548	ERZ13616895_FASTA_CLST_111	10	sanntis	3	7380	RiPP	root:Host-associated:Animal:Digestive system:Fecal	ERZ13616895_FASTA	mgnify	ERZ13616895.3980-NODE-3980-length-8482-cov-25.710098
1540552	ERZ13616895_FASTA_CLST_115	10	sanntis	162	8016	Polyketide	root:Host-associated:Animal:Digestive system:Fecal	ERZ13616895_FASTA	mgnify	ERZ13616895.409-NODE-409-length-36935-cov-34.309761
1540553	ERZ13616895_FASTA_CLST_116	11	sanntis	99	3675	Polyketide	root:Host-associated:Animal:Digestive system:Fecal	ERZ13616895_FASTA	mgnify	ERZ13616895.12611-NODE-12612-length-3675-cov-3.998619
1540555	ERZ13616895_FASTA_CLST_118	10	sanntis	2	4873	NRP|Polyketide	root:Host-associated:Animal:Digestive system:Fecal	ERZ13616895_FASTA	mgnify	ERZ13616895.4016-NODE-4016-length-8409-cov-8.980369
1540556	ERZ13616895_FASTA_CLST_119	11	sanntis	2	3901	RiPP	root:Host-associated:Animal:Digestive system:Fecal	ERZ13616895_FASTA	mgnify	ERZ13616895.11596-NODE-11597-length-3901-cov-9.081903
1540557	ERZ13616895_FASTA_CLST_120	11	sanntis	2	5213	RiPP	root:Host-associated:Animal:Digestive system:Fecal	ERZ13616895_FASTA	mgnify	ERZ13616895.7708-NODE-7709-length-5214-cov-11.065129
1540558	ERZ13616895_FASTA_CLST_121	10	sanntis	2	24834	Other	root:Host-associated:Animal:Digestive system:Fecal	ERZ13616895_FASTA	mgnify	ERZ13616895.216-NODE-216-length-49037-cov-25.878649
1540559	ERZ13616895_FASTA_CLST_122	10	sanntis	156	25406	Other	root:Host-associated:Animal:Digestive system:Fecal	ERZ13616895_FASTA	mgnify	ERZ13616895.564-NODE-564-length-31128-cov-10.169214
1540562	ERZ13616895_FASTA_CLST_125	11	sanntis	3	3670	RiPP	root:Host-associated:Animal:Digestive system:Fecal	ERZ13616895_FASTA	mgnify	ERZ13616895.12376-NODE-12377-length-3729-cov-4.255035
1540564	ERZ13616895_FASTA_CLST_127	11	sanntis	3	13965	Saccharide	root:Host-associated:Animal:Digestive system:Fecal	ERZ13616895_FASTA	mgnify	ERZ13616895.1984-NODE-1984-length-14017-cov-30.738218
1540565	ERZ13616895_FASTA_CLST_128	11	sanntis	13	15238	Saccharide	root:Host-associated:Animal:Digestive system:Fecal	ERZ13616895_FASTA	mgnify	ERZ13616895.1732-NODE-1732-length-15390-cov-12.639452
1540566	ERZ13616895_FASTA_CLST_129	11	sanntis	1	4778	Polyketide	root:Host-associated:Animal:Digestive system:Fecal	ERZ13616895_FASTA	mgnify	ERZ13616895.8688-NODE-8689-length-4780-cov-26.224974
1540567	ERZ13616895_FASTA_CLST_130	11	sanntis	3	4443	Polyketide	root:Host-associated:Animal:Digestive system:Fecal	ERZ13616895_FASTA	mgnify	ERZ13616895.9648-NODE-9649-length-4445-cov-14.893850
1540568	ERZ13616895_FASTA_CLST_131	0	sanntis	16894	28374	Saccharide	root:Host-associated:Animal:Digestive system:Fecal	ERZ13616895_FASTA	mgnify	ERZ13616895.172-NODE-172-length-54389-cov-11.587533
1540570	ERZ13616895_FASTA_CLST_133	10	sanntis	452	13466	Other	root:Host-associated:Animal:Digestive system:Fecal	ERZ13616895_FASTA	mgnify	ERZ13616895.2048-NODE-2048-length-13701-cov-16.236260
1540572	ERZ13616895_FASTA_CLST_135	10	sanntis	2	5949	Polyketide	root:Host-associated:Animal:Digestive system:Fecal	ERZ13616895_FASTA	mgnify	ERZ13616895.6105-NODE-6105-length-6171-cov-6.282701
1540574	ERZ13616895_FASTA_CLST_137	0	sanntis	7207	14909	Polyketide	root:Host-associated:Animal:Digestive system:Fecal	ERZ13616895_FASTA	mgnify	ERZ13616895.795-NODE-795-length-25197-cov-18.352080
1540576	ERZ13616895_FASTA_CLST_139	0	sanntis	10008	16382	NRP	root:Host-associated:Animal:Digestive system:Fecal	ERZ13616895_FASTA	mgnify	ERZ13616895.364-NODE-364-length-39517-cov-30.742081
1540577	ERZ13616895_FASTA_CLST_140	10	sanntis	112	15896	Polyketide	root:Host-associated:Animal:Digestive system:Fecal	ERZ13616895_FASTA	mgnify	ERZ13616895.651-NODE-651-length-28571-cov-15.353381
1540578	ERZ13616895_FASTA_CLST_141	0	sanntis	5179	21052	Saccharide	root:Host-associated:Animal:Digestive system:Fecal	ERZ13616895_FASTA	mgnify	ERZ13616895.843-NODE-843-length-24400-cov-13.058657
1540580	ERZ13616895_FASTA_CLST_143	1	sanntis	20937	26379	Polyketide	root:Host-associated:Animal:Digestive system:Fecal	ERZ13616895_FASTA	mgnify	ERZ13616895.740-NODE-740-length-26379-cov-30.761738
1540582	ERZ13616895_FASTA_CLST_145	1	sanntis	4530	10839	Polyketide	root:Host-associated:Animal:Digestive system:Fecal	ERZ13616895_FASTA	mgnify	ERZ13616895.2860-NODE-2860-length-10839-cov-18.401521
1540587	ERZ13616895_FASTA_CLST_150	11	sanntis	34	8727	Other	root:Host-associated:Animal:Digestive system:Fecal	ERZ13616895_FASTA	mgnify	ERZ13616895.3821-NODE-3821-length-8729-cov-10.209131
1540588	ERZ13616895_FASTA_CLST_151	10	sanntis	37	11102	Saccharide	root:Host-associated:Animal:Digestive system:Fecal	ERZ13616895_FASTA	mgnify	ERZ13616895.1152-NODE-1152-length-20226-cov-31.032869
1540589	ERZ13616895_FASTA_CLST_152	0	sanntis	3986	21535	Saccharide	root:Host-associated:Animal:Digestive system:Fecal	ERZ13616895_FASTA	mgnify	ERZ13616895.513-NODE-513-length-32778-cov-31.587935
1540590	ERZ13616895_FASTA_CLST_153	11	sanntis	1	3985	Polyketide	root:Host-associated:Animal:Digestive system:Fecal	ERZ13616895_FASTA	mgnify	ERZ13616895.11252-NODE-11253-length-3986-cov-6.799542
1540591	ERZ13616895_FASTA_CLST_154	11	sanntis	1	17866	Saccharide	root:Host-associated:Animal:Digestive system:Fecal	ERZ13616895_FASTA	mgnify	ERZ13616895.1410-NODE-1410-length-17866-cov-8.069115
1540593	ERZ13616895_FASTA_CLST_156	11	sanntis	2	5811	Saccharide	root:Host-associated:Animal:Digestive system:Fecal	ERZ13616895_FASTA	mgnify	ERZ13616895.6599-NODE-6599-length-5813-cov-9.613755
1540596	ERZ13616895_FASTA_CLST_159	10	sanntis	1	4607	Saccharide	root:Host-associated:Animal:Digestive system:Fecal	ERZ13616895_FASTA	mgnify	ERZ13616895.6170-NODE-6170-length-6122-cov-7.614472
1540598	ERZ13616895_FASTA_CLST_161	11	sanntis	9	5656	RiPP	root:Host-associated:Animal:Digestive system:Fecal	ERZ13616895_FASTA	mgnify	ERZ13616895.6650-NODE-6650-length-5779-cov-11.240042
1540600	ERZ13616895_FASTA_CLST_163	11	sanntis	1	4113	RiPP	root:Host-associated:Animal:Digestive system:Fecal	ERZ13616895_FASTA	mgnify	ERZ13616895.10718-NODE-10719-length-4114-cov-3.744026
1540601	ERZ13616895_FASTA_CLST_164	0	sanntis	42068	47522	Polyketide	root:Host-associated:Animal:Digestive system:Fecal	ERZ13616895_FASTA	mgnify	ERZ13616895.222-NODE-222-length-48842-cov-11.778302
1540604	ERZ13616895_FASTA_CLST_167	11	sanntis	54	21556	Other	root:Host-associated:Animal:Digestive system:Fecal	ERZ13616895_FASTA	mgnify	ERZ13616895.1026-NODE-1026-length-21666-cov-28.130489
1540605	ERZ13616895_FASTA_CLST_168	11	sanntis	230	5151	NRP	root:Host-associated:Animal:Digestive system:Fecal	ERZ13616895_FASTA	mgnify	ERZ13616895.7839-NODE-7840-length-5153-cov-5.869164
1540606	ERZ13616895_FASTA_CLST_169	11	sanntis	1	5666	NRP	root:Host-associated:Animal:Digestive system:Fecal	ERZ13616895_FASTA	mgnify	ERZ13616895.6733-NODE-6733-length-5734-cov-5.858074
1540608	ERZ13616895_FASTA_CLST_171	10	sanntis	117	9673	Polyketide	root:Host-associated:Animal:Digestive system:Fecal	ERZ13616895_FASTA	mgnify	ERZ13616895.3146-NODE-3146-length-10075-cov-8.677545
1540609	ERZ13616895_FASTA_CLST_172	10	sanntis	110	10594	Saccharide	root:Host-associated:Animal:Digestive system:Fecal	ERZ13616895_FASTA	mgnify	ERZ13616895.539-NODE-539-length-31962-cov-14.671451
1540610	ERZ13616895_FASTA_CLST_173	11	sanntis	3	8813	Saccharide	root:Host-associated:Animal:Digestive system:Fecal	ERZ13616895_FASTA	mgnify	ERZ13616895.3633-NODE-3633-length-9037-cov-13.291917
1540611	ERZ13616895_FASTA_CLST_174	10	sanntis	174	11117	Polyketide	root:Host-associated:Animal:Digestive system:Fecal	ERZ13616895_FASTA	mgnify	ERZ13616895.1158-NODE-1158-length-20190-cov-11.127390
1540612	ERZ13616895_FASTA_CLST_175	0	sanntis	6747	14778	Saccharide	root:Host-associated:Animal:Digestive system:Fecal	ERZ13616895_FASTA	mgnify	ERZ13616895.1530-NODE-1530-length-16798-cov-11.454518
1540613	ERZ13616895_FASTA_CLST_176	0	sanntis	9163	12546	Polyketide	root:Host-associated:Animal:Digestive system:Fecal	ERZ13616895_FASTA	mgnify	ERZ13616895.2017-NODE-2017-length-13889-cov-60.577563
1540614	ERZ13616895_FASTA_CLST_177	10	sanntis	2	20891	Saccharide	root:Host-associated:Animal:Digestive system:Fecal	ERZ13616895_FASTA	mgnify	ERZ13616895.856-NODE-856-length-24191-cov-21.294539
1540615	ERZ13616895_FASTA_CLST_178	10	sanntis	3	6378	NRP	root:Host-associated:Animal:Digestive system:Fecal	ERZ13616895_FASTA	mgnify	ERZ13616895.3225-NODE-3225-length-9895-cov-10.547866
1540617	ERZ13616895_FASTA_CLST_180	10	sanntis	3	8843	RiPP	root:Host-associated:Animal:Digestive system:Fecal	ERZ13616895_FASTA	mgnify	ERZ13616895.1310-NODE-1310-length-18651-cov-15.634276
1540619	ERZ13616895_FASTA_CLST_182	10	sanntis	1	2926	Alkaloid	root:Host-associated:Animal:Digestive system:Fecal	ERZ13616895_FASTA	mgnify	ERZ13616895.11380-NODE-11381-length-3955-cov-4.448462
1540620	ERZ13616895_FASTA_CLST_183	1	sanntis	8311	19890	RiPP	root:Host-associated:Animal:Digestive system:Fecal	ERZ13616895_FASTA	mgnify	ERZ13616895.1190-NODE-1190-length-19891-cov-9.419792
1540621	ERZ13616895_FASTA_CLST_184	0	sanntis	5379	10975	Polyketide	root:Host-associated:Animal:Digestive system:Fecal	ERZ13616895_FASTA	mgnify	ERZ13616895.365-NODE-365-length-39492-cov-19.697137
1540622	ERZ13616895_FASTA_CLST_185	0	sanntis	5695	31553	Saccharide	root:Host-associated:Animal:Digestive system:Fecal	ERZ13616895_FASTA	mgnify	ERZ13616895.5-NODE-5-length-179595-cov-12.663724
1540624	ERZ13616895_FASTA_CLST_187	0	sanntis	8227	27194	Saccharide	root:Host-associated:Animal:Digestive system:Fecal	ERZ13616895_FASTA	mgnify	ERZ13616895.584-NODE-584-length-30531-cov-7.636927
1540625	ERZ13616895_FASTA_CLST_188	0	sanntis	18247	28055	Saccharide	root:Host-associated:Animal:Digestive system:Fecal	ERZ13616895_FASTA	mgnify	ERZ13616895.537-NODE-537-length-32038-cov-10.188663
1540626	ERZ13616895_FASTA_CLST_189	10	sanntis	173	10879	Other	root:Host-associated:Animal:Digestive system:Fecal	ERZ13616895_FASTA	mgnify	ERZ13616895.2743-NODE-2743-length-11129-cov-13.423424
1540627	ERZ13616895_FASTA_CLST_190	11	sanntis	3	6269	Saccharide	root:Host-associated:Animal:Digestive system:Fecal	ERZ13616895_FASTA	mgnify	ERZ13616895.5829-NODE-5829-length-6390-cov-19.071034
1540630	ERZ13616895_FASTA_CLST_193	11	sanntis	86	6465	Saccharide	root:Host-associated:Animal:Digestive system:Fecal	ERZ13616895_FASTA	mgnify	ERZ13616895.5729-NODE-5729-length-6467-cov-17.795852
1540631	ERZ13616895_FASTA_CLST_194	0	sanntis	8052	13124	RiPP	root:Host-associated:Animal:Digestive system:Fecal	ERZ13616895_FASTA	mgnify	ERZ13616895.1674-NODE-1674-length-15798-cov-11.968875
1540632	ERZ13616895_FASTA_CLST_195	11	sanntis	1	8259	NRP|Polyketide	root:Host-associated:Animal:Digestive system:Fecal	ERZ13616895_FASTA	mgnify	ERZ13616895.4118-NODE-4118-length-8261-cov-14.904826
1540636	ERZ13616895_FASTA_CLST_199	0	sanntis	13942	18816	RiPP	root:Host-associated:Animal:Digestive system:Fecal	ERZ13616895_FASTA	mgnify	ERZ13616895.748-NODE-748-length-26232-cov-10.893915
1540637	ERZ13616895_FASTA_CLST_200	0	sanntis	96548	106310	Saccharide	root:Host-associated:Animal:Digestive system:Fecal	ERZ13616895_FASTA	mgnify	ERZ13616895.15-NODE-15-length-148542-cov-12.807471
1540638	ERZ13616895_FASTA_CLST_201	0	sanntis	3809	11524	Saccharide	root:Host-associated:Animal:Digestive system:Fecal	ERZ13616895_FASTA	mgnify	ERZ13616895.529-NODE-529-length-32207-cov-10.911327
1540640	ERZ13616895_FASTA_CLST_203	11	sanntis	140	14934	Saccharide	root:Host-associated:Animal:Digestive system:Fecal	ERZ13616895_FASTA	mgnify	ERZ13616895.1811-NODE-1811-length-14936-cov-11.736375
1540642	ERZ13616895_FASTA_CLST_205	1	sanntis	4168	7161	Polyketide	root:Host-associated:Animal:Digestive system:Fecal	ERZ13616895_FASTA	mgnify	ERZ13616895.4962-NODE-4962-length-7162-cov-6.104404
1540643	ERZ13616895_FASTA_CLST_206	1	sanntis	4604	10913	Saccharide	root:Host-associated:Animal:Digestive system:Fecal	ERZ13616895_FASTA	mgnify	ERZ13616895.2831-NODE-2831-length-10913-cov-7.228311
1540645	ERZ13616895_FASTA_CLST_208	0	sanntis	35450	42664	RiPP	root:Host-associated:Animal:Digestive system:Fecal	ERZ13616895_FASTA	mgnify	ERZ13616895.10-NODE-10-length-167752-cov-13.718474
1540646	ERZ13616895_FASTA_CLST_209	1	sanntis	21314	40855	RiPP	root:Host-associated:Animal:Digestive system:Fecal	ERZ13616895_FASTA	mgnify	ERZ13616895.334-NODE-334-length-40959-cov-20.723646
1540650	ERZ13616895_FASTA_CLST_213	11	sanntis	343	11587	RiPP	root:Host-associated:Animal:Digestive system:Fecal	ERZ13616895_FASTA	mgnify	ERZ13616895.2587-NODE-2587-length-11588-cov-9.809156
1540652	ERZ13616895_FASTA_CLST_215	11	sanntis	334	4163	Polyketide	root:Host-associated:Animal:Digestive system:Fecal	ERZ13616895_FASTA	mgnify	ERZ13616895.10554-NODE-10555-length-4163-cov-3.642892
1540654	ERZ13616895_FASTA_CLST_217	11	sanntis	3	15059	Saccharide	root:Host-associated:Animal:Digestive system:Fecal	ERZ13616895_FASTA	mgnify	ERZ13616895.1757-NODE-1757-length-15191-cov-8.473705
1540655	ERZ13616895_FASTA_CLST_218	11	sanntis	224	14191	Saccharide	root:Host-associated:Animal:Digestive system:Fecal	ERZ13616895_FASTA	mgnify	ERZ13616895.1922-NODE-1922-length-14307-cov-30.167766
1540656	ERZ13616895_FASTA_CLST_219	11	sanntis	483	12037	RiPP	root:Host-associated:Animal:Digestive system:Fecal	ERZ13616895_FASTA	mgnify	ERZ13616895.2460-NODE-2460-length-12038-cov-32.959025
1540657	ERZ13616895_FASTA_CLST_220	11	sanntis	49	4101	RiPP	root:Host-associated:Animal:Digestive system:Fecal	ERZ13616895_FASTA	mgnify	ERZ13616895.10761-NODE-10762-length-4102-cov-10.751174
1540658	ERZ13616895_FASTA_CLST_221	10	sanntis	1	6782	RiPP	root:Host-associated:Animal:Digestive system:Fecal	ERZ13616895_FASTA	mgnify	ERZ13616895.2918-NODE-2918-length-10686-cov-9.592795
1540659	ERZ13616895_FASTA_CLST_222	10	sanntis	300	4193	Polyketide	root:Host-associated:Animal:Digestive system:Fecal	ERZ13616895_FASTA	mgnify	ERZ13616895.3011-NODE-3011-length-10423-cov-13.172936
1540660	ERZ13616895_FASTA_CLST_223	11	sanntis	3	18538	NRP	root:Host-associated:Animal:Digestive system:Fecal	ERZ13616895_FASTA	mgnify	ERZ13616895.1325-NODE-1325-length-18539-cov-7.709965
1540662	ERZ13616895_FASTA_CLST_225	0	sanntis	10837	39141	Other	root:Host-associated:Animal:Digestive system:Fecal	ERZ13616895_FASTA	mgnify	ERZ13616895.91-NODE-91-length-75386-cov-12.153191
1540664	ERZ13616895_FASTA_CLST_227	10	sanntis	206	7544	Polyketide	root:Host-associated:Animal:Digestive system:Fecal	ERZ13616895_FASTA	mgnify	ERZ13616895.1122-NODE-1122-length-20515-cov-9.210020
1540665	ERZ13616895_FASTA_CLST_228	1	sanntis	52895	63385	NRP	root:Host-associated:Animal:Digestive system:Fecal	ERZ13616895_FASTA	mgnify	ERZ13616895.127-NODE-127-length-63792-cov-27.373143
1540668	ERZ13616895_FASTA_CLST_231	0	sanntis	4132	12068	Other	root:Host-associated:Animal:Digestive system:Fecal	ERZ13616895_FASTA	mgnify	ERZ13616895.2238-NODE-2238-length-12921-cov-35.361729
1540670	ERZ13616895_FASTA_CLST_233	10	sanntis	1	6969	Other	root:Host-associated:Animal:Digestive system:Fecal	ERZ13616895_FASTA	mgnify	ERZ13616895.4899-NODE-4899-length-7220-cov-5.037404
1540672	ERZ13616895_FASTA_CLST_235	11	sanntis	1	9441	Other	root:Host-associated:Animal:Digestive system:Fecal	ERZ13616895_FASTA	mgnify	ERZ13616895.3317-NODE-3317-length-9676-cov-13.542355
1540673	ERZ13616895_FASTA_CLST_236	11	sanntis	405	8964	RiPP	root:Host-associated:Animal:Digestive system:Fecal	ERZ13616895_FASTA	mgnify	ERZ13616895.3644-NODE-3644-length-9021-cov-7.182021
1540675	ERZ13616895_FASTA_CLST_238	11	sanntis	1	17155	Other	root:Host-associated:Animal:Digestive system:Fecal	ERZ13616895_FASTA	mgnify	ERZ13616895.1492-NODE-1492-length-17156-cov-9.508333
1540676	ERZ13616895_FASTA_CLST_239	11	sanntis	2	7184	Terpene	root:Host-associated:Animal:Digestive system:Fecal	ERZ13616895_FASTA	mgnify	ERZ13616895.4939-NODE-4939-length-7185-cov-10.401122
1540678	ERZ16270753_FASTA_CLST_0	11	sanntis	3	10440	NRP	root:Environmental:Aquatic:Sediment	ERZ16270753_FASTA	mgnify	ERZ16270753.41595-k119-212604
1540680	ERZ16270753_FASTA_CLST_2	11	sanntis	129	8575	RiPP	root:Environmental:Aquatic:Sediment	ERZ16270753_FASTA	mgnify	ERZ16270753.123146-k119-70494
1540681	ERZ16270753_FASTA_CLST_3	11	sanntis	30	4468	NRP	root:Environmental:Aquatic:Sediment	ERZ16270753_FASTA	mgnify	ERZ16270753.151910-k119-261703
1540683	ERZ16270753_FASTA_CLST_5	10	sanntis	3	3922	Other	root:Environmental:Aquatic:Sediment	ERZ16270753_FASTA	mgnify	ERZ16270753.80081-k119-183147
1540685	ERZ16270753_FASTA_CLST_7	11	sanntis	2	3928	Terpene	root:Environmental:Aquatic:Sediment	ERZ16270753_FASTA	mgnify	ERZ16270753.159888-k119-114997
1540687	ERZ16270753_FASTA_CLST_9	11	sanntis	1	9690	Other	root:Environmental:Aquatic:Sediment	ERZ16270753_FASTA	mgnify	ERZ16270753.141544-k119-113854
1540688	ERZ16270753_FASTA_CLST_10	11	sanntis	75	5107	RiPP	root:Environmental:Aquatic:Sediment	ERZ16270753_FASTA	mgnify	ERZ16270753.146457-k119-8623
1540689	ERZ16270753_FASTA_CLST_11	10	sanntis	2	2282	Terpene	root:Environmental:Aquatic:Sediment	ERZ16270753_FASTA	mgnify	ERZ16270753.162973-k119-230988
1540692	ERZ16270753_FASTA_CLST_14	11	sanntis	258	7897	Polyketide	root:Environmental:Aquatic:Sediment	ERZ16270753_FASTA	mgnify	ERZ16270753.172010-k119-273331
1540693	ERZ16270753_FASTA_CLST_15	11	sanntis	41	3713	Polyketide	root:Environmental:Aquatic:Sediment	ERZ16270753_FASTA	mgnify	ERZ16270753.119803-k119-37837
1540694	ERZ16270753_FASTA_CLST_16	11	sanntis	176	3645	Polyketide	root:Environmental:Aquatic:Sediment	ERZ16270753_FASTA	mgnify	ERZ16270753.137092-k119-281698
1540695	ERZ16270753_FASTA_CLST_17	10	sanntis	249	6907	Saccharide	root:Environmental:Aquatic:Sediment	ERZ16270753_FASTA	mgnify	ERZ16270753.83144-k119-99492
1540696	ERZ16270753_FASTA_CLST_18	10	sanntis	2	14280	Polyketide	root:Environmental:Aquatic:Sediment	ERZ16270753_FASTA	mgnify	ERZ16270753.107808-k119-37282
1540697	ERZ16270753_FASTA_CLST_19	10	sanntis	2	2126	Polyketide|Saccharide	root:Environmental:Aquatic:Sediment	ERZ16270753_FASTA	mgnify	ERZ16270753.11503-k119-84742
1540698	ERZ16270753_FASTA_CLST_20	10	sanntis	43	6496	RiPP	root:Environmental:Aquatic:Sediment	ERZ16270753_FASTA	mgnify	ERZ16270753.120754-k119-290322
1540700	ERZ16270753_FASTA_CLST_22	11	sanntis	3	3918	Other	root:Environmental:Aquatic:Sediment	ERZ16270753_FASTA	mgnify	ERZ16270753.115953-k119-300870
1540701	ERZ16270753_FASTA_CLST_23	11	sanntis	2	4694	Other	root:Environmental:Aquatic:Sediment	ERZ16270753_FASTA	mgnify	ERZ16270753.169880-k119-303890
1540702	ERZ16270753_FASTA_CLST_24	11	sanntis	113	13280	NRP	root:Environmental:Aquatic:Sediment	ERZ16270753_FASTA	mgnify	ERZ16270753.57342-k119-108702
1540705	ERZ16270753_FASTA_CLST_27	11	sanntis	2	3522	RiPP	root:Environmental:Aquatic:Sediment	ERZ16270753_FASTA	mgnify	ERZ16270753.20144-k119-127133
1540707	ERZ16270753_FASTA_CLST_29	11	sanntis	1	3757	Other	root:Environmental:Aquatic:Sediment	ERZ16270753_FASTA	mgnify	ERZ16270753.18635-k119-148339
1540709	ERZ16270753_FASTA_CLST_31	11	sanntis	2	3894	NRP	root:Environmental:Aquatic:Sediment	ERZ16270753_FASTA	mgnify	ERZ16270753.54014-k119-308521
1540710	ERZ16270753_FASTA_CLST_32	11	sanntis	2	4428	Saccharide	root:Environmental:Aquatic:Sediment	ERZ16270753_FASTA	mgnify	ERZ16270753.47414-k119-118210
1540712	ERZ16270753_FASTA_CLST_34	10	sanntis	2	4999	Terpene	root:Environmental:Aquatic:Sediment	ERZ16270753_FASTA	mgnify	ERZ16270753.122487-k119-207079
1540714	ERZ16270753_FASTA_CLST_36	11	sanntis	3	3500	Polyketide	root:Environmental:Aquatic:Sediment	ERZ16270753_FASTA	mgnify	ERZ16270753.129873-k119-17437
1540715	ERZ16270753_FASTA_CLST_37	11	sanntis	1	5385	RiPP	root:Environmental:Aquatic:Sediment	ERZ16270753_FASTA	mgnify	ERZ16270753.139163-k119-123204
1540716	ERZ16270753_FASTA_CLST_38	11	sanntis	3	3256	Polyketide	root:Environmental:Aquatic:Sediment	ERZ16270753_FASTA	mgnify	ERZ16270753.173830-k119-52280
1540717	ERZ16270753_FASTA_CLST_39	11	sanntis	23	3576	Terpene	root:Environmental:Aquatic:Sediment	ERZ16270753_FASTA	mgnify	ERZ16270753.80027-k119-288223
1540718	ERZ16270753_FASTA_CLST_40	11	sanntis	3	3627	Polyketide	root:Environmental:Aquatic:Sediment	ERZ16270753_FASTA	mgnify	ERZ16270753.38808-k119-107622
1540719	ERZ16270753_FASTA_CLST_41	11	sanntis	1	7135	NRP	root:Environmental:Aquatic:Sediment	ERZ16270753_FASTA	mgnify	ERZ16270753.67899-k119-225033
1540722	ERZ16270753_FASTA_CLST_44	10	sanntis	116	5902	Polyketide	root:Environmental:Aquatic:Sediment	ERZ16270753_FASTA	mgnify	ERZ16270753.26339-k119-138141
1540724	ERZ16270753_FASTA_CLST_46	1	sanntis	2126	9894	Saccharide	root:Environmental:Aquatic:Sediment	ERZ16270753_FASTA	mgnify	ERZ16270753.17611-k119-327193
1540726	ERZ16270753_FASTA_CLST_48	11	sanntis	1	8625	NRP|Polyketide	root:Environmental:Aquatic:Sediment	ERZ16270753_FASTA	mgnify	ERZ16270753.50295-k119-297125
1540727	ERZ16270753_FASTA_CLST_49	0	sanntis	10481	14396	RiPP	root:Environmental:Aquatic:Sediment	ERZ16270753_FASTA	mgnify	ERZ16270753.20818-k119-232378
1540728	ERZ16270753_FASTA_CLST_50	11	sanntis	141	8955	NRP	root:Environmental:Aquatic:Sediment	ERZ16270753_FASTA	mgnify	ERZ16270753.152648-k119-282678
1540730	ERZ16270753_FASTA_CLST_52	11	sanntis	1	4479	Saccharide	root:Environmental:Aquatic:Sediment	ERZ16270753_FASTA	mgnify	ERZ16270753.158151-k119-272417
1540731	ERZ16270753_FASTA_CLST_53	10	sanntis	156	3761	Terpene	root:Environmental:Aquatic:Sediment	ERZ16270753_FASTA	mgnify	ERZ16270753.57404-k119-224405
1540732	ERZ16270753_FASTA_CLST_54	10	sanntis	3	3298	Other	root:Environmental:Aquatic:Sediment	ERZ16270753_FASTA	mgnify	ERZ16270753.93466-k119-321605
1540733	ERZ16270753_FASTA_CLST_55	11	sanntis	1	23569	Saccharide	root:Environmental:Aquatic:Sediment	ERZ16270753_FASTA	mgnify	ERZ16270753.30583-k119-169856
1540734	ERZ16270753_FASTA_CLST_56	11	sanntis	2	4377	Saccharide	root:Environmental:Aquatic:Sediment	ERZ16270753_FASTA	mgnify	ERZ16270753.118441-k119-16855
1540735	ERZ16270753_FASTA_CLST_57	11	sanntis	2	3061	Terpene	root:Environmental:Aquatic:Sediment	ERZ16270753_FASTA	mgnify	ERZ16270753.130144-k119-175412
1540736	ERZ16270753_FASTA_CLST_58	11	sanntis	1	11872	Saccharide	root:Environmental:Aquatic:Sediment	ERZ16270753_FASTA	mgnify	ERZ16270753.58968-k119-182045
1540738	ERZ16270753_FASTA_CLST_60	10	sanntis	3	3530	RiPP	root:Environmental:Aquatic:Sediment	ERZ16270753_FASTA	mgnify	ERZ16270753.93201-k119-110895
1540739	ERZ16270753_FASTA_CLST_61	11	sanntis	1	3518	NRP	root:Environmental:Aquatic:Sediment	ERZ16270753_FASTA	mgnify	ERZ16270753.145684-k119-336031
1540741	ERZ16270753_FASTA_CLST_63	10	sanntis	272	2388	Terpene	root:Environmental:Aquatic:Sediment	ERZ16270753_FASTA	mgnify	ERZ16270753.142758-k119-103128
1540742	ERZ16270753_FASTA_CLST_64	1	sanntis	4572	12588	Other	root:Environmental:Aquatic:Sediment	ERZ16270753_FASTA	mgnify	ERZ16270753.61410-k119-224633
1540743	ERZ16270753_FASTA_CLST_65	11	sanntis	1	5216	RiPP	root:Environmental:Aquatic:Sediment	ERZ16270753_FASTA	mgnify	ERZ16270753.167243-k119-292881
1540745	ERZ16270753_FASTA_CLST_67	11	sanntis	1	4713	Terpene	root:Environmental:Aquatic:Sediment	ERZ16270753_FASTA	mgnify	ERZ16270753.181190-k119-20480
1540748	ERZ16270753_FASTA_CLST_70	10	sanntis	3	7088	Terpene	root:Environmental:Aquatic:Sediment	ERZ16270753_FASTA	mgnify	ERZ16270753.92377-k119-236222
1540750	ERZ16270753_FASTA_CLST_72	10	sanntis	3	3854	Terpene	root:Environmental:Aquatic:Sediment	ERZ16270753_FASTA	mgnify	ERZ16270753.145980-k119-218326
1540751	ERZ16270753_FASTA_CLST_73	10	sanntis	3	4204	Terpene	root:Environmental:Aquatic:Sediment	ERZ16270753_FASTA	mgnify	ERZ16270753.12159-k119-763
1540753	ERZ16270753_FASTA_CLST_75	10	sanntis	1	5107	Other	root:Environmental:Aquatic:Sediment	ERZ16270753_FASTA	mgnify	ERZ16270753.62611-k119-287182
1540755	ERZ16270753_FASTA_CLST_77	10	sanntis	49	4237	Other	root:Environmental:Aquatic:Sediment	ERZ16270753_FASTA	mgnify	ERZ16270753.148220-k119-28879
1540756	ERZ16270753_FASTA_CLST_78	10	sanntis	1	7093	Other	root:Environmental:Aquatic:Sediment	ERZ16270753_FASTA	mgnify	ERZ16270753.47141-k119-233774
1540757	ERZ16270753_FASTA_CLST_79	11	sanntis	2	5994	Other	root:Environmental:Aquatic:Sediment	ERZ16270753_FASTA	mgnify	ERZ16270753.84062-k119-120256
1540759	ERZ16270753_FASTA_CLST_81	11	sanntis	3	4399	NRP	root:Environmental:Aquatic:Sediment	ERZ16270753_FASTA	mgnify	ERZ16270753.44825-k119-2740
1540762	ERZ16270753_FASTA_CLST_84	10	sanntis	2	4032	Other	root:Environmental:Aquatic:Sediment	ERZ16270753_FASTA	mgnify	ERZ16270753.47635-k119-128445
1540763	ERZ16270753_FASTA_CLST_85	10	sanntis	2	3156	RiPP	root:Environmental:Aquatic:Sediment	ERZ16270753_FASTA	mgnify	ERZ16270753.102475-k119-121206
1540764	ERZ16270753_FASTA_CLST_86	11	sanntis	1	4942	Polyketide	root:Environmental:Aquatic:Sediment	ERZ16270753_FASTA	mgnify	ERZ16270753.46927-k119-44743
1540765	ERZ16270753_FASTA_CLST_87	10	sanntis	3	7609	Polyketide	root:Environmental:Aquatic:Sediment	ERZ16270753_FASTA	mgnify	ERZ16270753.76830-k119-109902
1540768	ERZ16270753_FASTA_CLST_90	11	sanntis	7	7989	Saccharide	root:Environmental:Aquatic:Sediment	ERZ16270753_FASTA	mgnify	ERZ16270753.104305-k119-121286
1540769	ERZ16270753_FASTA_CLST_91	10	sanntis	1	13408	Other	root:Environmental:Aquatic:Sediment	ERZ16270753_FASTA	mgnify	ERZ16270753.144472-k119-239097
1540772	ERZ16270753_FASTA_CLST_94	10	sanntis	1	5367	Terpene	root:Environmental:Aquatic:Sediment	ERZ16270753_FASTA	mgnify	ERZ16270753.136003-k119-123040
1540774	ERZ16270753_FASTA_CLST_96	1	sanntis	6238	10112	RiPP	root:Environmental:Aquatic:Sediment	ERZ16270753_FASTA	mgnify	ERZ16270753.27479-k119-138212
1540776	ERZ16270753_FASTA_CLST_98	10	sanntis	2	3972	Saccharide	root:Environmental:Aquatic:Sediment	ERZ16270753_FASTA	mgnify	ERZ16270753.147493-k119-282346
1540777	ERZ16270753_FASTA_CLST_99	11	sanntis	1	5892	Terpene	root:Environmental:Aquatic:Sediment	ERZ16270753_FASTA	mgnify	ERZ16270753.140553-k119-123274
1540778	ERZ16270753_FASTA_CLST_100	11	sanntis	2	4281	Terpene	root:Environmental:Aquatic:Sediment	ERZ16270753_FASTA	mgnify	ERZ16270753.146291-k119-144538
1540780	ERZ16270753_FASTA_CLST_102	11	sanntis	3	3091	Terpene	root:Environmental:Aquatic:Sediment	ERZ16270753_FASTA	mgnify	ERZ16270753.27082-k119-127463
1540782	ERZ16270753_FASTA_CLST_104	11	sanntis	1	5030	NRP	root:Environmental:Aquatic:Sediment	ERZ16270753_FASTA	mgnify	ERZ16270753.34370-k119-159673
1540784	ERZ16270753_FASTA_CLST_106	11	sanntis	3	3374	Terpene	root:Environmental:Aquatic:Sediment	ERZ16270753_FASTA	mgnify	ERZ16270753.75546-k119-57111
1540786	ERZ16270753_FASTA_CLST_108	11	sanntis	2	5965	Saccharide	root:Environmental:Aquatic:Sediment	ERZ16270753_FASTA	mgnify	ERZ16270753.58803-k119-118913
1540787	ERZ16270753_FASTA_CLST_109	10	sanntis	2	6589	RiPP	root:Environmental:Aquatic:Sediment	ERZ16270753_FASTA	mgnify	ERZ16270753.172344-k119-93597
1540788	ERZ16270753_FASTA_CLST_110	10	sanntis	2	4941	Polyketide	root:Environmental:Aquatic:Sediment	ERZ16270753_FASTA	mgnify	ERZ16270753.62272-k119-256321
1540789	ERZ16270753_FASTA_CLST_111	11	sanntis	2	4044	Saccharide	root:Environmental:Aquatic:Sediment	ERZ16270753_FASTA	mgnify	ERZ16270753.39892-k119-265390
1540790	ERZ16270753_FASTA_CLST_112	10	sanntis	1	3022	Other	root:Environmental:Aquatic:Sediment	ERZ16270753_FASTA	mgnify	ERZ16270753.137741-k119-49846
1540791	ERZ16270753_FASTA_CLST_113	10	sanntis	2	3069	NRP	root:Environmental:Aquatic:Sediment	ERZ16270753_FASTA	mgnify	ERZ16270753.91475-k119-321472
1540792	ERZ16270753_FASTA_CLST_114	11	sanntis	1	7250	RiPP	root:Environmental:Aquatic:Sediment	ERZ16270753_FASTA	mgnify	ERZ16270753.101735-k119-79098
1540793	ERZ16270753_FASTA_CLST_115	11	sanntis	2	4873	Saccharide	root:Environmental:Aquatic:Sediment	ERZ16270753_FASTA	mgnify	ERZ16270753.60882-k119-182154
1540795	ERZ16270753_FASTA_CLST_117	11	sanntis	3	9373	Saccharide	root:Environmental:Aquatic:Sediment	ERZ16270753_FASTA	mgnify	ERZ16270753.148349-k119-61401
1540796	ERZ16270753_FASTA_CLST_118	10	sanntis	1	4260	Polyketide	root:Environmental:Aquatic:Sediment	ERZ16270753_FASTA	mgnify	ERZ16270753.11998-k119-74221
1540798	ERZ16270753_FASTA_CLST_120	11	sanntis	132	5938	RiPP	root:Environmental:Aquatic:Sediment	ERZ16270753_FASTA	mgnify	ERZ16270753.153214-k119-61683
1540799	ERZ16270753_FASTA_CLST_121	11	sanntis	3	3544	Terpene	root:Environmental:Aquatic:Sediment	ERZ16270753_FASTA	mgnify	ERZ16270753.155887-k119-92648
1540800	ERZ16270753_FASTA_CLST_122	11	sanntis	1	3136	Terpene	root:Environmental:Aquatic:Sediment	ERZ16270753_FASTA	mgnify	ERZ16270753.31844-k119-43893
1540803	ERZ16270753_FASTA_CLST_125	11	sanntis	2	4397	RiPP	root:Environmental:Aquatic:Sediment	ERZ16270753_FASTA	mgnify	ERZ16270753.126373-k119-323795
1540805	ERZ16270753_FASTA_CLST_127	11	sanntis	1	3786	NRP	root:Environmental:Aquatic:Sediment	ERZ16270753_FASTA	mgnify	ERZ16270753.136239-k119-28265
1540807	ERZ16270753_FASTA_CLST_129	10	sanntis	1	2578	NRP	root:Environmental:Aquatic:Sediment	ERZ16270753_FASTA	mgnify	ERZ16270753.61572-k119-171530
1540809	ERZ16270753_FASTA_CLST_131	11	sanntis	2	2604	Polyketide	root:Environmental:Aquatic:Sediment	ERZ16270753_FASTA	mgnify	ERZ16270753.6532-k119-305366
1540811	ERZ16270753_FASTA_CLST_133	11	sanntis	2	3161	Polyketide	root:Environmental:Aquatic:Sediment	ERZ16270753_FASTA	mgnify	ERZ16270753.42051-k119-181151
1540812	ERZ16270753_FASTA_CLST_134	11	sanntis	1	8680	Polyketide	root:Environmental:Aquatic:Sediment	ERZ16270753_FASTA	mgnify	ERZ16270753.85758-k119-257655
1540814	ERZ16270753_FASTA_CLST_136	11	sanntis	1	3578	Terpene	root:Environmental:Aquatic:Sediment	ERZ16270753_FASTA	mgnify	ERZ16270753.160649-k119-240052
1540816	ERZ16270753_FASTA_CLST_138	11	sanntis	1	3663	Saccharide	root:Environmental:Aquatic:Sediment	ERZ16270753_FASTA	mgnify	ERZ16270753.152550-k119-18572
1540818	ERZ16270753_FASTA_CLST_140	11	sanntis	1	3177	Saccharide	root:Environmental:Aquatic:Sediment	ERZ16270753_FASTA	mgnify	ERZ16270753.54186-k119-34395
1540820	ERZ16270753_FASTA_CLST_142	11	sanntis	2	3197	Terpene	root:Environmental:Aquatic:Sediment	ERZ16270753_FASTA	mgnify	ERZ16270753.7221-k119-326482
1540821	ERZ16270753_FASTA_CLST_143	11	sanntis	3	4420	Polyketide	root:Environmental:Aquatic:Sediment	ERZ16270753_FASTA	mgnify	ERZ16270753.143972-k119-229801
1540822	ERZ16270753_FASTA_CLST_144	1	sanntis	5581	14227	Polyketide	root:Environmental:Aquatic:Sediment	ERZ16270753_FASTA	mgnify	ERZ16270753.55844-k119-97921
1540825	ERZ16270753_FASTA_CLST_147	11	sanntis	1	3197	Polyketide	root:Environmental:Aquatic:Sediment	ERZ16270753_FASTA	mgnify	ERZ16270753.54212-k119-286745
1540827	ERZ16270753_FASTA_CLST_149	11	sanntis	1	3291	NRP|Saccharide	root:Environmental:Aquatic:Sediment	ERZ16270753_FASTA	mgnify	ERZ16270753.101658-k119-289428
1540828	ERZ16270753_FASTA_CLST_150	11	sanntis	3	5992	NRP|Polyketide	root:Environmental:Aquatic:Sediment	ERZ16270753_FASTA	mgnify	ERZ16270753.100626-k119-269015
1540829	ERZ16270753_FASTA_CLST_151	11	sanntis	3	4858	Polyketide	root:Environmental:Aquatic:Sediment	ERZ16270753_FASTA	mgnify	ERZ16270753.106662-k119-194957
1540830	ERZ16270753_FASTA_CLST_152	0	sanntis	4727	13412	NRP	root:Environmental:Aquatic:Sediment	ERZ16270753_FASTA	mgnify	ERZ16270753.150164-k119-155665
1540832	ERZ16270753_FASTA_CLST_154	11	sanntis	1	7017	NRP	root:Environmental:Aquatic:Sediment	ERZ16270753_FASTA	mgnify	ERZ16270753.63831-k119-277242
1540835	ERZ16270753_FASTA_CLST_157	11	sanntis	3	3133	Terpene	root:Environmental:Aquatic:Sediment	ERZ16270753_FASTA	mgnify	ERZ16270753.73618-k119-172126
1540838	ERZ16270753_FASTA_CLST_160	10	sanntis	2	3793	Terpene	root:Environmental:Aquatic:Sediment	ERZ16270753_FASTA	mgnify	ERZ16270753.95696-k119-58310
1540840	ERZ16270753_FASTA_CLST_162	11	sanntis	103	4006	NRP	root:Environmental:Aquatic:Sediment	ERZ16270753_FASTA	mgnify	ERZ16270753.99316-k119-311262
1540842	ERZ16270753_FASTA_CLST_164	10	sanntis	1	3329	Terpene	root:Environmental:Aquatic:Sediment	ERZ16270753_FASTA	mgnify	ERZ16270753.151828-k119-50721
1540845	ERZ16270753_FASTA_CLST_167	11	sanntis	2	5022	Terpene	root:Environmental:Aquatic:Sediment	ERZ16270753_FASTA	mgnify	ERZ16270753.36028-k119-107460
1540847	ERZ16270753_FASTA_CLST_169	10	sanntis	3	4591	RiPP	root:Environmental:Aquatic:Sediment	ERZ16270753_FASTA	mgnify	ERZ16270753.5653-k119-147547
1540849	ERZ16270753_FASTA_CLST_171	1	sanntis	7701	10707	Polyketide	root:Environmental:Aquatic:Sediment	ERZ16270753_FASTA	mgnify	ERZ16270753.164198-k119-72918
1540850	ERZ16270753_FASTA_CLST_172	10	sanntis	2	4032	NRP	root:Environmental:Aquatic:Sediment	ERZ16270753_FASTA	mgnify	ERZ16270753.6012-k119-391
1540852	ERZ16270753_FASTA_CLST_174	11	sanntis	3	4359	RiPP	root:Environmental:Aquatic:Sediment	ERZ16270753_FASTA	mgnify	ERZ16270753.133756-k119-102578
1540853	ERZ16270753_FASTA_CLST_175	11	sanntis	3	3709	NRP	root:Environmental:Aquatic:Sediment	ERZ16270753_FASTA	mgnify	ERZ16270753.134665-k119-260675
1540855	ERZ16270753_FASTA_CLST_177	10	sanntis	2	1779	Polyketide	root:Environmental:Aquatic:Sediment	ERZ16270753_FASTA	mgnify	ERZ16270753.110123-k119-195142
1540856	ERZ16270753_FASTA_CLST_178	10	sanntis	1	24896	NRP	root:Environmental:Aquatic:Sediment	ERZ16270753_FASTA	mgnify	ERZ16270753.92670-k119-68814
1540857	ERZ16270753_FASTA_CLST_179	11	sanntis	1	3108	Other	root:Environmental:Aquatic:Sediment	ERZ16270753_FASTA	mgnify	ERZ16270753.20599-k119-85208
1540858	ERZ16270753_FASTA_CLST_180	11	sanntis	3	3798	RiPP	root:Environmental:Aquatic:Sediment	ERZ16270753_FASTA	mgnify	ERZ16270753.116164-k119-90445
1540859	ERZ16270753_FASTA_CLST_181	10	sanntis	1	4699	Terpene	root:Environmental:Aquatic:Sediment	ERZ16270753_FASTA	mgnify	ERZ16270753.7925-k119-284268
1540861	ERZ16270753_FASTA_CLST_183	11	sanntis	1	8036	Polyketide	root:Environmental:Aquatic:Sediment	ERZ16270753_FASTA	mgnify	ERZ16270753.4153-k119-73817
1540862	ERZ16270753_FASTA_CLST_184	11	sanntis	149	4498	NRP	root:Environmental:Aquatic:Sediment	ERZ16270753_FASTA	mgnify	ERZ16270753.88095-k119-141461
1540865	ERZ16270753_FASTA_CLST_187	11	sanntis	1	5069	NRP	root:Environmental:Aquatic:Sediment	ERZ16270753_FASTA	mgnify	ERZ16270753.148701-k119-218471
1540867	ERZ16270753_FASTA_CLST_189	10	sanntis	3	3577	Terpene	root:Environmental:Aquatic:Sediment	ERZ16270753_FASTA	mgnify	ERZ16270753.36394-k119-22889
1540868	ERZ16270753_FASTA_CLST_190	11	sanntis	1	4311	Polyketide	root:Environmental:Aquatic:Sediment	ERZ16270753_FASTA	mgnify	ERZ16270753.152650-k119-261747
1540870	ERZ16270753_FASTA_CLST_192	11	sanntis	1	4388	NRP	root:Environmental:Aquatic:Sediment	ERZ16270753_FASTA	mgnify	ERZ16270753.3035-k119-157902
1540872	ERZ16270753_FASTA_CLST_194	11	sanntis	2	9628	Other	root:Environmental:Aquatic:Sediment	ERZ16270753_FASTA	mgnify	ERZ16270753.48657-k119-202658
1540873	ERZ16270753_FASTA_CLST_195	10	sanntis	1	1669	Polyketide	root:Environmental:Aquatic:Sediment	ERZ16270753_FASTA	mgnify	ERZ16270753.10677-k119-95291
1540874	ERZ16270753_FASTA_CLST_196	1	sanntis	4131	8764	Other	root:Environmental:Aquatic:Sediment	ERZ16270753_FASTA	mgnify	ERZ16270753.99710-k119-36839
1540876	ERZ16270753_FASTA_CLST_198	11	sanntis	37	4670	Terpene	root:Environmental:Aquatic:Sediment	ERZ16270753_FASTA	mgnify	ERZ16270753.179042-k119-220426
1540878	ERZ16270753_FASTA_CLST_200	11	sanntis	1	5510	NRP	root:Environmental:Aquatic:Sediment	ERZ16270753_FASTA	mgnify	ERZ16270753.176349-k119-293595
1540880	ERZ16270753_FASTA_CLST_202	10	sanntis	1	5006	Other	root:Environmental:Aquatic:Sediment	ERZ16270753_FASTA	mgnify	ERZ16270753.120247-k119-80030
1540881	ERZ16270753_FASTA_CLST_203	10	sanntis	3	3488	Terpene	root:Environmental:Aquatic:Sediment	ERZ16270753_FASTA	mgnify	ERZ16270753.38949-k119-149534
1540882	ERZ16270753_FASTA_CLST_204	11	sanntis	2	3125	NRP|Saccharide	root:Environmental:Aquatic:Sediment	ERZ16270753_FASTA	mgnify	ERZ16270753.37293-k119-107517
1540884	ERZ16270753_FASTA_CLST_206	11	sanntis	429	5840	NRP	root:Environmental:Aquatic:Sediment	ERZ16270753_FASTA	mgnify	ERZ16270753.153851-k119-302884
1540886	ERZ16270753_FASTA_CLST_208	0	sanntis	4695	6070	RiPP	root:Environmental:Aquatic:Sediment	ERZ16270753_FASTA	mgnify	ERZ16270753.80449-k119-257364
1540888	ERZ16270753_FASTA_CLST_210	11	sanntis	81	5518	Polyketide	root:Environmental:Aquatic:Sediment	ERZ16270753_FASTA	mgnify	ERZ16270753.93351-k119-236263
1540890	ERZ16270753_FASTA_CLST_212	11	sanntis	2	6621	RiPP	root:Environmental:Aquatic:Sediment	ERZ16270753_FASTA	mgnify	ERZ16270753.77796-k119-214609
1540891	ERZ16270753_FASTA_CLST_213	11	sanntis	107	5586	NRP|Saccharide	root:Environmental:Aquatic:Sediment	ERZ16270753_FASTA	mgnify	ERZ16270753.172870-k119-167348
1540893	ERZ16270753_FASTA_CLST_215	11	sanntis	1	3000	NRP	root:Environmental:Aquatic:Sediment	ERZ16270753_FASTA	mgnify	ERZ16270753.7156-k119-21406
1540895	ERZ16270753_FASTA_CLST_217	10	sanntis	54	4622	NRP	root:Environmental:Aquatic:Sediment	ERZ16270753_FASTA	mgnify	ERZ16270753.66351-k119-309286
1540897	ERZ16270753_FASTA_CLST_219	11	sanntis	51	5097	Polyketide	root:Environmental:Aquatic:Sediment	ERZ16270753_FASTA	mgnify	ERZ16270753.125529-k119-122469
1540899	ERZ16270753_FASTA_CLST_221	11	sanntis	3	4819	Other	root:Environmental:Aquatic:Sediment	ERZ16270753_FASTA	mgnify	ERZ16270753.170990-k119-19630
1540900	ERZ16270753_FASTA_CLST_222	11	sanntis	2	7740	Polyketide	root:Environmental:Aquatic:Sediment	ERZ16270753_FASTA	mgnify	ERZ16270753.49571-k119-329408
1540902	ERZ16270753_FASTA_CLST_224	11	sanntis	3	4745	Other	root:Environmental:Aquatic:Sediment	ERZ16270753_FASTA	mgnify	ERZ16270753.143808-k119-282102
1540904	ERZ16270753_FASTA_CLST_226	11	sanntis	3	12908	Saccharide	root:Environmental:Aquatic:Sediment	ERZ16270753_FASTA	mgnify	ERZ16270753.144078-k119-18142
1540905	ERZ16270753_FASTA_CLST_227	11	sanntis	57	8069	RiPP	root:Environmental:Aquatic:Sediment	ERZ16270753_FASTA	mgnify	ERZ16270753.180171-k119-146682
1540906	ERZ16270753_FASTA_CLST_228	11	sanntis	3	3389	NRP	root:Environmental:Aquatic:Sediment	ERZ16270753_FASTA	mgnify	ERZ16270753.169573-k119-210051
1540908	ERZ16270753_FASTA_CLST_230	10	sanntis	1	12376	Saccharide	root:Environmental:Aquatic:Sediment	ERZ16270753_FASTA	mgnify	ERZ16270753.105172-k119-236920
1540909	ERZ16270753_FASTA_CLST_231	11	sanntis	70	6069	Polyketide	root:Environmental:Aquatic:Sediment	ERZ16270753_FASTA	mgnify	ERZ16270753.117410-k119-228051
1540911	ERZ16270753_FASTA_CLST_233	11	sanntis	247	6570	RiPP	root:Environmental:Aquatic:Sediment	ERZ16270753_FASTA	mgnify	ERZ16270753.130814-k119-164902
1540913	ERZ16270753_FASTA_CLST_235	1	sanntis	3013	6650	Polyketide	root:Environmental:Aquatic:Sediment	ERZ16270753_FASTA	mgnify	ERZ16270753.37599-k119-12604
1540916	ERZ16270753_FASTA_CLST_238	11	sanntis	3	4035	Polyketide	root:Environmental:Aquatic:Sediment	ERZ16270753_FASTA	mgnify	ERZ16270753.155123-k119-302954
1540917	ERZ16270753_FASTA_CLST_239	11	sanntis	2	9221	NRP	root:Environmental:Aquatic:Sediment	ERZ16270753_FASTA	mgnify	ERZ16270753.9586-k119-126643
1540918	ERZ16270753_FASTA_CLST_240	11	sanntis	3	10037	Saccharide	root:Environmental:Aquatic:Sediment	ERZ16270753_FASTA	mgnify	ERZ16270753.111722-k119-121674
1540921	ERZ16270753_FASTA_CLST_243	11	sanntis	2	3646	Polyketide	root:Environmental:Aquatic:Sediment	ERZ16270753_FASTA	mgnify	ERZ16270753.22433-k119-22182
1540924	ERZ16270753_FASTA_CLST_246	11	sanntis	3	3780	RiPP	root:Environmental:Aquatic:Sediment	ERZ16270753_FASTA	mgnify	ERZ16270753.45353-k119-223625
1540925	ERZ16270753_FASTA_CLST_247	11	sanntis	52	5495	NRP	root:Environmental:Aquatic:Sediment	ERZ16270753_FASTA	mgnify	ERZ16270753.25506-k119-211664
1540927	ERZ16270753_FASTA_CLST_249	11	sanntis	3	4824	Other	root:Environmental:Aquatic:Sediment	ERZ16270753_FASTA	mgnify	ERZ16270753.78425-k119-183051
1540928	ERZ16270753_FASTA_CLST_250	11	sanntis	2	4696	Polyketide	root:Environmental:Aquatic:Sediment	ERZ16270753_FASTA	mgnify	ERZ16270753.8192-k119-242274
1540929	ERZ16270753_FASTA_CLST_251	11	sanntis	3	4098	Polyketide	root:Environmental:Aquatic:Sediment	ERZ16270753_FASTA	mgnify	ERZ16270753.126404-k119-17261
1540930	ERZ16270753_FASTA_CLST_252	11	sanntis	32	3174	Polyketide	root:Environmental:Aquatic:Sediment	ERZ16270753_FASTA	mgnify	ERZ16270753.106385-k119-69536
1540931	ERZ1643246_FASTA_CLST_0	11	sanntis	1	4719	NRP	root:Host-associated:Birds:Digestive system:Digestive tube:Cecum	ERZ1643246_FASTA	mgnify	ERZ1643246.11845-NODE-11846-length-4721-cov-3.549078
1540933	ERZ1643246_FASTA_CLST_2	0	sanntis	4709	18587	NRP	root:Host-associated:Birds:Digestive system:Digestive tube:Cecum	ERZ1643246_FASTA	mgnify	ERZ1643246.62-NODE-62-length-138420-cov-32.700228
1540934	ERZ1643246_FASTA_CLST_3	11	sanntis	189	23847	Saccharide	root:Host-associated:Birds:Digestive system:Digestive tube:Cecum	ERZ1643246_FASTA	mgnify	ERZ1643246.1624-NODE-1624-length-23883-cov-13.564840
1540936	ERZ1643246_FASTA_CLST_5	0	sanntis	5060	28649	Saccharide	root:Host-associated:Birds:Digestive system:Digestive tube:Cecum	ERZ1643246_FASTA	mgnify	ERZ1643246.1042-NODE-1042-length-31795-cov-7.453844
1540939	ERZ1643246_FASTA_CLST_8	0	sanntis	67864	73653	RiPP	root:Host-associated:Birds:Digestive system:Digestive tube:Cecum	ERZ1643246_FASTA	mgnify	ERZ1643246.210-NODE-210-length-76434-cov-5.505545
1540940	ERZ1643246_FASTA_CLST_9	1	sanntis	10378	12296	Saccharide	root:Host-associated:Birds:Digestive system:Digestive tube:Cecum	ERZ1643246_FASTA	mgnify	ERZ1643246.3896-NODE-3896-length-12298-cov-6.126440
1540943	ERZ1643246_FASTA_CLST_12	1	sanntis	6295	10894	Other	root:Host-associated:Birds:Digestive system:Digestive tube:Cecum	ERZ1643246_FASTA	mgnify	ERZ1643246.4507-NODE-4507-length-10928-cov-21.145590
1540944	ERZ1643246_FASTA_CLST_13	10	sanntis	170	15830	NRP	root:Host-associated:Birds:Digestive system:Digestive tube:Cecum	ERZ1643246_FASTA	mgnify	ERZ1643246.2467-NODE-2467-length-17469-cov-6.719938
1540945	ERZ1643246_FASTA_CLST_14	10	sanntis	263	53201	Saccharide	root:Host-associated:Birds:Digestive system:Digestive tube:Cecum	ERZ1643246_FASTA	mgnify	ERZ1643246.116-NODE-116-length-102948-cov-31.056330
1540946	ERZ1643246_FASTA_CLST_15	0	sanntis	15221	20747	RiPP	root:Host-associated:Birds:Digestive system:Digestive tube:Cecum	ERZ1643246_FASTA	mgnify	ERZ1643246.581-NODE-581-length-45871-cov-7.080649
1540948	ERZ1643246_FASTA_CLST_17	0	sanntis	146413	152683	NRP	root:Host-associated:Birds:Digestive system:Digestive tube:Cecum	ERZ1643246_FASTA	mgnify	ERZ1643246.38-NODE-38-length-177369-cov-8.438933
1540950	ERZ1643246_FASTA_CLST_19	10	sanntis	255	22206	Saccharide	root:Host-associated:Birds:Digestive system:Digestive tube:Cecum	ERZ1643246_FASTA	mgnify	ERZ1643246.1778-NODE-1778-length-22511-cov-5.257303
1540951	ERZ1643246_FASTA_CLST_20	10	sanntis	2	3098	RiPP	root:Host-associated:Birds:Digestive system:Digestive tube:Cecum	ERZ1643246_FASTA	mgnify	ERZ1643246.7543-NODE-7543-length-6956-cov-5.042603
1540952	ERZ1643246_FASTA_CLST_21	11	sanntis	107	6583	RiPP	root:Host-associated:Birds:Digestive system:Digestive tube:Cecum	ERZ1643246_FASTA	mgnify	ERZ1643246.8035-NODE-8035-length-6615-cov-4.348018
1540954	ERZ1643246_FASTA_CLST_23	10	sanntis	3	19796	Other	root:Host-associated:Birds:Digestive system:Digestive tube:Cecum	ERZ1643246_FASTA	mgnify	ERZ1643246.2034-NODE-2034-length-20347-cov-7.994628
1540955	ERZ1643246_FASTA_CLST_24	11	sanntis	211	13245	Other	root:Host-associated:Birds:Digestive system:Digestive tube:Cecum	ERZ1643246_FASTA	mgnify	ERZ1643246.3547-NODE-3547-length-13245-cov-5.709325
1540958	ERZ1643246_FASTA_CLST_27	10	sanntis	1	19116	Polyketide	root:Host-associated:Birds:Digestive system:Digestive tube:Cecum	ERZ1643246_FASTA	mgnify	ERZ1643246.954-NODE-954-length-33927-cov-9.807186
1540959	ERZ1643246_FASTA_CLST_28	0	sanntis	4959	14043	NRP	root:Host-associated:Birds:Digestive system:Digestive tube:Cecum	ERZ1643246_FASTA	mgnify	ERZ1643246.2187-NODE-2187-length-19240-cov-66.990253
1540960	ERZ1643246_FASTA_CLST_29	0	sanntis	21430	26947	Polyketide	root:Host-associated:Birds:Digestive system:Digestive tube:Cecum	ERZ1643246_FASTA	mgnify	ERZ1643246.874-NODE-874-length-35725-cov-7.968096
1540961	ERZ1643246_FASTA_CLST_30	0	sanntis	14172	44007	RiPP	root:Host-associated:Birds:Digestive system:Digestive tube:Cecum	ERZ1643246_FASTA	mgnify	ERZ1643246.452-NODE-452-length-53104-cov-53.992667
1540963	ERZ1643246_FASTA_CLST_32	10	sanntis	2	10449	Saccharide	root:Host-associated:Birds:Digestive system:Digestive tube:Cecum	ERZ1643246_FASTA	mgnify	ERZ1643246.4097-NODE-4097-length-11846-cov-8.940633
1540966	ERZ1643246_FASTA_CLST_35	0	sanntis	24677	50043	Saccharide	root:Host-associated:Birds:Digestive system:Digestive tube:Cecum	ERZ1643246_FASTA	mgnify	ERZ1643246.342-NODE-342-length-61217-cov-18.226611
1540969	ERZ1643246_FASTA_CLST_38	10	sanntis	3	8839	Other	root:Host-associated:Birds:Digestive system:Digestive tube:Cecum	ERZ1643246_FASTA	mgnify	ERZ1643246.4720-NODE-4720-length-10521-cov-7.388018
1540970	ERZ1643246_FASTA_CLST_39	10	sanntis	2	6405	Other	root:Host-associated:Birds:Digestive system:Digestive tube:Cecum	ERZ1643246_FASTA	mgnify	ERZ1643246.4683-NODE-4683-length-10595-cov-3.961954
1540971	ERZ1643246_FASTA_CLST_40	10	sanntis	2	29414	Saccharide	root:Host-associated:Birds:Digestive system:Digestive tube:Cecum	ERZ1643246_FASTA	mgnify	ERZ1643246.1144-NODE-1144-length-29977-cov-20.066640
1540972	ERZ1643246_FASTA_CLST_41	11	sanntis	3	24856	NRP|Polyketide	root:Host-associated:Birds:Digestive system:Digestive tube:Cecum	ERZ1643246_FASTA	mgnify	ERZ1643246.1539-NODE-1539-length-24858-cov-40.538362
1540974	ERZ1643246_FASTA_CLST_43	1	sanntis	5079	11718	RiPP	root:Host-associated:Birds:Digestive system:Digestive tube:Cecum	ERZ1643246_FASTA	mgnify	ERZ1643246.4148-NODE-4148-length-11720-cov-52.282640
1540976	ERZ1643246_FASTA_CLST_45	11	sanntis	2	6100	NRP	root:Host-associated:Birds:Digestive system:Digestive tube:Cecum	ERZ1643246_FASTA	mgnify	ERZ1643246.8798-NODE-8798-length-6100-cov-3.189082
1540977	ERZ1643246_FASTA_CLST_46	11	sanntis	1	10514	RiPP	root:Host-associated:Birds:Digestive system:Digestive tube:Cecum	ERZ1643246_FASTA	mgnify	ERZ1643246.4692-NODE-4692-length-10574-cov-4.552904
1540983	ERZ1643246_FASTA_CLST_52	0	sanntis	1670	3548	Polyketide	root:Host-associated:Birds:Digestive system:Digestive tube:Cecum	ERZ1643246_FASTA	mgnify	ERZ1643246.5932-NODE-5932-length-8595-cov-6.334192
1540984	ERZ1643246_FASTA_CLST_53	10	sanntis	1	1198	Polyketide	root:Host-associated:Birds:Digestive system:Digestive tube:Cecum	ERZ1643246_FASTA	mgnify	ERZ1643246.4847-NODE-4847-length-10297-cov-28.850810
1540985	ERZ1643246_FASTA_CLST_54	0	sanntis	13527	40792	Other	root:Host-associated:Birds:Digestive system:Digestive tube:Cecum	ERZ1643246_FASTA	mgnify	ERZ1643246.449-NODE-449-length-53341-cov-8.301580
1540986	ERZ1643246_FASTA_CLST_55	11	sanntis	2	6206	Other	root:Host-associated:Birds:Digestive system:Digestive tube:Cecum	ERZ1643246_FASTA	mgnify	ERZ1643246.8347-NODE-8347-length-6404-cov-19.391715
1540987	ERZ1643246_FASTA_CLST_56	0	sanntis	16573	41820	Polyketide	root:Host-associated:Birds:Digestive system:Digestive tube:Cecum	ERZ1643246_FASTA	mgnify	ERZ1643246.128-NODE-128-length-98024-cov-27.553604
1540988	ERZ1643246_FASTA_CLST_57	10	sanntis	3	5027	RiPP	root:Host-associated:Birds:Digestive system:Digestive tube:Cecum	ERZ1643246_FASTA	mgnify	ERZ1643246.977-NODE-977-length-33284-cov-32.431792
1540991	ERZ1643246_FASTA_CLST_60	0	sanntis	7982	15674	Saccharide	root:Host-associated:Birds:Digestive system:Digestive tube:Cecum	ERZ1643246_FASTA	mgnify	ERZ1643246.986-NODE-986-length-33194-cov-39.533058
1540992	ERZ1643246_FASTA_CLST_61	10	sanntis	1	4349	NRP	root:Host-associated:Birds:Digestive system:Digestive tube:Cecum	ERZ1643246_FASTA	mgnify	ERZ1643246.11362-NODE-11363-length-4889-cov-3.816715
1540994	ERZ1643246_FASTA_CLST_63	11	sanntis	1	8645	RiPP	root:Host-associated:Birds:Digestive system:Digestive tube:Cecum	ERZ1643246_FASTA	mgnify	ERZ1643246.5794-NODE-5794-length-8806-cov-22.545766
1540995	ERZ1643246_FASTA_CLST_64	10	sanntis	2	5843	NRP	root:Host-associated:Birds:Digestive system:Digestive tube:Cecum	ERZ1643246_FASTA	mgnify	ERZ1643246.7428-NODE-7428-length-7045-cov-3.531330
1540997	ERZ1643246_FASTA_CLST_66	10	sanntis	32	5958	RiPP	root:Host-associated:Birds:Digestive system:Digestive tube:Cecum	ERZ1643246_FASTA	mgnify	ERZ1643246.4586-NODE-4586-length-10775-cov-7.745243
1540999	ERZ1643246_FASTA_CLST_68	0	sanntis	199187	201401	Polyketide	root:Host-associated:Birds:Digestive system:Digestive tube:Cecum	ERZ1643246_FASTA	mgnify	ERZ1643246.17-NODE-17-length-258180-cov-199.581308
1541002	ERZ1643246_FASTA_CLST_71	10	sanntis	2	2651	RiPP	root:Host-associated:Birds:Digestive system:Digestive tube:Cecum	ERZ1643246_FASTA	mgnify	ERZ1643246.16990-NODE-16991-length-3488-cov-15.490242
1541003	ERZ1643246_FASTA_CLST_72	10	sanntis	138	23986	Saccharide	root:Host-associated:Birds:Digestive system:Digestive tube:Cecum	ERZ1643246_FASTA	mgnify	ERZ1643246.1271-NODE-1271-length-28033-cov-7.492709
1541004	ERZ1643246_FASTA_CLST_73	0	sanntis	14832	24321	RiPP	root:Host-associated:Birds:Digestive system:Digestive tube:Cecum	ERZ1643246_FASTA	mgnify	ERZ1643246.141-NODE-141-length-93868-cov-8.146046
1541005	ERZ1643246_FASTA_CLST_74	10	sanntis	1	17072	Other	root:Host-associated:Birds:Digestive system:Digestive tube:Cecum	ERZ1643246_FASTA	mgnify	ERZ1643246.1952-NODE-1952-length-21035-cov-8.559676
1541006	ERZ1643246_FASTA_CLST_75	10	sanntis	2	21006	RiPP	root:Host-associated:Birds:Digestive system:Digestive tube:Cecum	ERZ1643246_FASTA	mgnify	ERZ1643246.360-NODE-360-length-60251-cov-11.761828
1541007	ERZ1643246_FASTA_CLST_76	0	sanntis	9600	17139	RiPP	root:Host-associated:Birds:Digestive system:Digestive tube:Cecum	ERZ1643246_FASTA	mgnify	ERZ1643246.1936-NODE-1936-length-21124-cov-6.472210
1541009	ERZ1643246_FASTA_CLST_78	0	sanntis	11586	28961	NRP	root:Host-associated:Birds:Digestive system:Digestive tube:Cecum	ERZ1643246_FASTA	mgnify	ERZ1643246.60-NODE-60-length-143032-cov-9.094966
1541010	ERZ1643246_FASTA_CLST_79	11	sanntis	2	4198	Polyketide	root:Host-associated:Birds:Digestive system:Digestive tube:Cecum	ERZ1643246_FASTA	mgnify	ERZ1643246.13663-NODE-13664-length-4198-cov-3.753560
1541011	ERZ1643246_FASTA_CLST_80	1	sanntis	3584	5898	Polyketide	root:Host-associated:Birds:Digestive system:Digestive tube:Cecum	ERZ1643246_FASTA	mgnify	ERZ1643246.9118-NODE-9118-length-5898-cov-3.423241
1541012	ERZ1643246_FASTA_CLST_81	0	sanntis	30816	32693	Polyketide	root:Host-associated:Birds:Digestive system:Digestive tube:Cecum	ERZ1643246_FASTA	mgnify	ERZ1643246.197-NODE-197-length-79285-cov-25.707207
1541013	ERZ1643246_FASTA_CLST_82	10	sanntis	3	12252	RiPP	root:Host-associated:Birds:Digestive system:Digestive tube:Cecum	ERZ1643246_FASTA	mgnify	ERZ1643246.3470-NODE-3470-length-13510-cov-33.475883
1541014	ERZ1643246_FASTA_CLST_83	11	sanntis	3	14389	Saccharide	root:Host-associated:Birds:Digestive system:Digestive tube:Cecum	ERZ1643246_FASTA	mgnify	ERZ1643246.3215-NODE-3215-length-14389-cov-12.779615
1541015	ERZ1643246_FASTA_CLST_84	10	sanntis	122	11161	NRP	root:Host-associated:Birds:Digestive system:Digestive tube:Cecum	ERZ1643246_FASTA	mgnify	ERZ1643246.3530-NODE-3530-length-13294-cov-9.471184
1541016	ERZ1643246_FASTA_CLST_85	10	sanntis	3	4466	RiPP	root:Host-associated:Birds:Digestive system:Digestive tube:Cecum	ERZ1643246_FASTA	mgnify	ERZ1643246.10179-NODE-10180-length-5375-cov-10.239662
1541017	ERZ1643246_FASTA_CLST_86	0	sanntis	24809	39127	NRP	root:Host-associated:Birds:Digestive system:Digestive tube:Cecum	ERZ1643246_FASTA	mgnify	ERZ1643246.154-NODE-154-length-89170-cov-44.525602
1541018	ERZ1643246_FASTA_CLST_87	10	sanntis	31	12382	NRP	root:Host-associated:Birds:Digestive system:Digestive tube:Cecum	ERZ1643246_FASTA	mgnify	ERZ1643246.3414-NODE-3414-length-13700-cov-7.258849
1541020	ERZ1643246_FASTA_CLST_89	1	sanntis	2723	6144	RiPP	root:Host-associated:Birds:Digestive system:Digestive tube:Cecum	ERZ1643246_FASTA	mgnify	ERZ1643246.8709-NODE-8709-length-6146-cov-10.469381
1541021	ERZ1643246_FASTA_CLST_90	0	sanntis	23197	49984	Saccharide	root:Host-associated:Birds:Digestive system:Digestive tube:Cecum	ERZ1643246_FASTA	mgnify	ERZ1643246.498-NODE-498-length-50399-cov-6.520062
1541022	ERZ1643246_FASTA_CLST_91	0	sanntis	2261	7718	RiPP	root:Host-associated:Birds:Digestive system:Digestive tube:Cecum	ERZ1643246_FASTA	mgnify	ERZ1643246.6088-NODE-6088-length-8374-cov-78.791802
1541024	ERZ1643246_FASTA_CLST_93	0	sanntis	14437	19690	RiPP	root:Host-associated:Birds:Digestive system:Digestive tube:Cecum	ERZ1643246_FASTA	mgnify	ERZ1643246.1233-NODE-1233-length-28438-cov-30.324243
1541026	ERZ1643246_FASTA_CLST_95	10	sanntis	168	21870	Saccharide	root:Host-associated:Birds:Digestive system:Digestive tube:Cecum	ERZ1643246_FASTA	mgnify	ERZ1643246.1702-NODE-1702-length-23125-cov-5.431209
1541027	ERZ1643246_FASTA_CLST_96	1	sanntis	5052	15657	NRP	root:Host-associated:Birds:Digestive system:Digestive tube:Cecum	ERZ1643246_FASTA	mgnify	ERZ1643246.2809-NODE-2809-length-15851-cov-6.378070
1541030	ERZ1643246_FASTA_CLST_99	10	sanntis	3	10290	NRP	root:Host-associated:Birds:Digestive system:Digestive tube:Cecum	ERZ1643246_FASTA	mgnify	ERZ1643246.4546-NODE-4546-length-10862-cov-4.574628
1541031	ERZ1643246_FASTA_CLST_100	11	sanntis	251	7121	NRP	root:Host-associated:Birds:Digestive system:Digestive tube:Cecum	ERZ1643246_FASTA	mgnify	ERZ1643246.7331-NODE-7331-length-7123-cov-27.815931
1541032	ERZ1643246_FASTA_CLST_101	0	sanntis	32155	35858	Polyketide	root:Host-associated:Birds:Digestive system:Digestive tube:Cecum	ERZ1643246_FASTA	mgnify	ERZ1643246.832-NODE-832-length-36937-cov-58.967057
1541033	ERZ1643246_FASTA_CLST_102	0	sanntis	19421	37784	Other	root:Host-associated:Birds:Digestive system:Digestive tube:Cecum	ERZ1643246_FASTA	mgnify	ERZ1643246.784-NODE-784-length-38662-cov-13.824462
1541034	ERZ1643246_FASTA_CLST_103	0	sanntis	183075	199804	Polyketide	root:Host-associated:Birds:Digestive system:Digestive tube:Cecum	ERZ1643246_FASTA	mgnify	ERZ1643246.25-NODE-25-length-221926-cov-278.895263
1541035	ERZ1643246_FASTA_CLST_104	11	sanntis	3	4927	RiPP	root:Host-associated:Birds:Digestive system:Digestive tube:Cecum	ERZ1643246_FASTA	mgnify	ERZ1643246.11260-NODE-11261-length-4929-cov-4.304678
1541036	ERZ1643246_FASTA_CLST_105	0	sanntis	13718	20452	RiPP	root:Host-associated:Birds:Digestive system:Digestive tube:Cecum	ERZ1643246_FASTA	mgnify	ERZ1643246.1013-NODE-1013-length-32561-cov-7.455885
1541037	ERZ1643246_FASTA_CLST_106	11	sanntis	3	4059	RiPP	root:Host-associated:Birds:Digestive system:Digestive tube:Cecum	ERZ1643246_FASTA	mgnify	ERZ1643246.14173-NODE-14174-length-4061-cov-38.917374
1541038	ERZ1643246_FASTA_CLST_107	11	sanntis	2	8894	RiPP	root:Host-associated:Birds:Digestive system:Digestive tube:Cecum	ERZ1643246_FASTA	mgnify	ERZ1643246.5733-NODE-5733-length-8896-cov-3.808053
1541040	ERZ1643246_FASTA_CLST_109	1	sanntis	4073	17650	Other	root:Host-associated:Birds:Digestive system:Digestive tube:Cecum	ERZ1643246_FASTA	mgnify	ERZ1643246.2415-NODE-2415-length-17856-cov-24.058424
1541042	ERZ1643246_FASTA_CLST_111	11	sanntis	3	3617	NRP	root:Host-associated:Birds:Digestive system:Digestive tube:Cecum	ERZ1643246_FASTA	mgnify	ERZ1643246.16281-NODE-16282-length-3617-cov-6.333240
1541046	ERZ1643246_FASTA_CLST_115	10	sanntis	3	2472	NRP	root:Host-associated:Birds:Digestive system:Digestive tube:Cecum	ERZ1643246_FASTA	mgnify	ERZ1643246.13369-NODE-13370-length-4272-cov-4.162438
1541047	ERZ1643246_FASTA_CLST_116	10	sanntis	33	12157	Polyketide	root:Host-associated:Birds:Digestive system:Digestive tube:Cecum	ERZ1643246_FASTA	mgnify	ERZ1643246.3503-NODE-3503-length-13393-cov-10.005848
1541048	ERZ1643246_FASTA_CLST_117	0	sanntis	12929	34708	Saccharide	root:Host-associated:Birds:Digestive system:Digestive tube:Cecum	ERZ1643246_FASTA	mgnify	ERZ1643246.891-NODE-891-length-35340-cov-7.396939
1541052	ERZ1643246_FASTA_CLST_121	11	sanntis	676	4024	RiPP	root:Host-associated:Birds:Digestive system:Digestive tube:Cecum	ERZ1643246_FASTA	mgnify	ERZ1643246.14312-NODE-14313-length-4024-cov-11.114386
1541054	ERZ1643246_FASTA_CLST_123	10	sanntis	1	4833	NRP	root:Host-associated:Birds:Digestive system:Digestive tube:Cecum	ERZ1643246_FASTA	mgnify	ERZ1643246.9944-NODE-9944-length-5486-cov-4.147487
1541055	ERZ1643246_FASTA_CLST_124	0	sanntis	42769	60368	Saccharide	root:Host-associated:Birds:Digestive system:Digestive tube:Cecum	ERZ1643246_FASTA	mgnify	ERZ1643246.277-NODE-277-length-67443-cov-6.473408
1541057	ERZ1643246_FASTA_CLST_126	11	sanntis	3	28820	Saccharide	root:Host-associated:Birds:Digestive system:Digestive tube:Cecum	ERZ1643246_FASTA	mgnify	ERZ1643246.1206-NODE-1206-length-28822-cov-6.592033
1541058	ERZ1643246_FASTA_CLST_127	11	sanntis	1	3536	Other	root:Host-associated:Birds:Digestive system:Digestive tube:Cecum	ERZ1643246_FASTA	mgnify	ERZ1643246.16708-NODE-16709-length-3538-cov-2.502440
1541061	ERZ1643246_FASTA_CLST_130	10	sanntis	105	4449	NRP	root:Host-associated:Birds:Digestive system:Digestive tube:Cecum	ERZ1643246_FASTA	mgnify	ERZ1643246.882-NODE-882-length-35531-cov-7.653315
1541064	ERZ1643246_FASTA_CLST_133	1	sanntis	21794	23488	RiPP	root:Host-associated:Birds:Digestive system:Digestive tube:Cecum	ERZ1643246_FASTA	mgnify	ERZ1643246.1667-NODE-1667-length-23488-cov-4.991806
1541073	ERZ1643246_FASTA_CLST_142	0	sanntis	19607	36877	NRP	root:Host-associated:Birds:Digestive system:Digestive tube:Cecum	ERZ1643246_FASTA	mgnify	ERZ1643246.814-NODE-814-length-37675-cov-26.936390
1541074	ERZ1643246_FASTA_CLST_143	10	sanntis	3	4946	NRP	root:Host-associated:Birds:Digestive system:Digestive tube:Cecum	ERZ1643246_FASTA	mgnify	ERZ1643246.3743-NODE-3743-length-12668-cov-18.448506
1541075	ERZ1643246_FASTA_CLST_144	11	sanntis	50	6671	NRP	root:Host-associated:Birds:Digestive system:Digestive tube:Cecum	ERZ1643246_FASTA	mgnify	ERZ1643246.7922-NODE-7922-length-6681-cov-7.463326
1541076	ERZ1643246_FASTA_CLST_145	0	sanntis	6764	24577	NRP|Polyketide	root:Host-associated:Birds:Digestive system:Digestive tube:Cecum	ERZ1643246_FASTA	mgnify	ERZ1643246.1455-NODE-1455-length-25776-cov-32.553711
1541079	ERZ1643246_FASTA_CLST_148	11	sanntis	3	28227	Other	root:Host-associated:Birds:Digestive system:Digestive tube:Cecum	ERZ1643246_FASTA	mgnify	ERZ1643246.1252-NODE-1252-length-28228-cov-8.008128
1541080	ERZ1643246_FASTA_CLST_149	0	sanntis	15324	18835	RiPP	root:Host-associated:Birds:Digestive system:Digestive tube:Cecum	ERZ1643246_FASTA	mgnify	ERZ1643246.1520-NODE-1520-length-25108-cov-35.638367
1541081	ERZ1643246_FASTA_CLST_150	11	sanntis	1	11223	NRP	root:Host-associated:Birds:Digestive system:Digestive tube:Cecum	ERZ1643246_FASTA	mgnify	ERZ1643246.4384-NODE-4384-length-11225-cov-5.910027
1541083	ERZ1643246_FASTA_CLST_152	0	sanntis	8022	17472	RiPP	root:Host-associated:Birds:Digestive system:Digestive tube:Cecum	ERZ1643246_FASTA	mgnify	ERZ1643246.2277-NODE-2277-length-18641-cov-123.776767
1541084	ERZ1643246_FASTA_CLST_153	0	sanntis	1523966	1552890	Saccharide	root:Host-associated:Birds:Digestive system:Digestive tube:Cecum	ERZ1643246_FASTA	mgnify	ERZ1643246.1-NODE-1-length-1841114-cov-60.627115
1541085	ERZ1643246_FASTA_CLST_154	11	sanntis	1	9835	Other	root:Host-associated:Birds:Digestive system:Digestive tube:Cecum	ERZ1643246_FASTA	mgnify	ERZ1643246.4659-NODE-4659-length-10637-cov-6.476280
1541086	ERZ1643246_FASTA_CLST_155	0	sanntis	34914	36487	Other	root:Host-associated:Birds:Digestive system:Digestive tube:Cecum	ERZ1643246_FASTA	mgnify	ERZ1643246.312-NODE-312-length-64280-cov-9.099587
1541087	ERZ1643246_FASTA_CLST_156	10	sanntis	3	3366	RiPP	root:Host-associated:Birds:Digestive system:Digestive tube:Cecum	ERZ1643246_FASTA	mgnify	ERZ1643246.10571-NODE-10572-length-5203-cov-2.801671
1541088	ERZ1643246_FASTA_CLST_157	11	sanntis	3	18882	Saccharide	root:Host-associated:Birds:Digestive system:Digestive tube:Cecum	ERZ1643246_FASTA	mgnify	ERZ1643246.2211-NODE-2211-length-19095-cov-12.939706
1541089	ERZ1643246_FASTA_CLST_158	11	sanntis	331	4961	RiPP	root:Host-associated:Birds:Digestive system:Digestive tube:Cecum	ERZ1643246_FASTA	mgnify	ERZ1643246.11177-NODE-11178-length-4963-cov-4.933170
1541090	ERZ1643246_FASTA_CLST_159	10	sanntis	2	10595	RiPP	root:Host-associated:Birds:Digestive system:Digestive tube:Cecum	ERZ1643246_FASTA	mgnify	ERZ1643246.4450-NODE-4450-length-11058-cov-3.628101
1541092	ERZ1643246_FASTA_CLST_161	0	sanntis	47796	66462	Saccharide	root:Host-associated:Birds:Digestive system:Digestive tube:Cecum	ERZ1643246_FASTA	mgnify	ERZ1643246.139-NODE-139-length-94697-cov-42.741077
1541093	ERZ1643246_FASTA_CLST_162	0	sanntis	19908	71280	Saccharide	root:Host-associated:Birds:Digestive system:Digestive tube:Cecum	ERZ1643246_FASTA	mgnify	ERZ1643246.209-NODE-209-length-76477-cov-5.924681
1541094	ERZ1643246_FASTA_CLST_163	0	sanntis	22392	27829	RiPP	root:Host-associated:Birds:Digestive system:Digestive tube:Cecum	ERZ1643246_FASTA	mgnify	ERZ1643246.528-NODE-528-length-48901-cov-13.614626
1541095	ERZ1643246_FASTA_CLST_164	0	sanntis	5688	10123	RiPP	root:Host-associated:Birds:Digestive system:Digestive tube:Cecum	ERZ1643246_FASTA	mgnify	ERZ1643246.4357-NODE-4357-length-11275-cov-27.315954
1541096	ERZ1643246_FASTA_CLST_165	10	sanntis	3	14242	Saccharide	root:Host-associated:Birds:Digestive system:Digestive tube:Cecum	ERZ1643246_FASTA	mgnify	ERZ1643246.2827-NODE-2827-length-15770-cov-4.822463
1541097	ERZ1643246_FASTA_CLST_166	11	sanntis	117	7563	RiPP	root:Host-associated:Birds:Digestive system:Digestive tube:Cecum	ERZ1643246_FASTA	mgnify	ERZ1643246.6716-NODE-6716-length-7702-cov-23.419772
1541099	ERZ1643246_FASTA_CLST_168	11	sanntis	412	7238	RiPP	root:Host-associated:Birds:Digestive system:Digestive tube:Cecum	ERZ1643246_FASTA	mgnify	ERZ1643246.7192-NODE-7192-length-7240-cov-4.030759
1541100	ERZ1643246_FASTA_CLST_169	10	sanntis	733	21690	Saccharide	root:Host-associated:Birds:Digestive system:Digestive tube:Cecum	ERZ1643246_FASTA	mgnify	ERZ1643246.972-NODE-972-length-33417-cov-9.404682
1541101	ERZ1643246_FASTA_CLST_170	11	sanntis	3	9766	NRP	root:Host-associated:Birds:Digestive system:Digestive tube:Cecum	ERZ1643246_FASTA	mgnify	ERZ1643246.4940-NODE-4940-length-10134-cov-32.908126
1541103	ERZ1643246_FASTA_CLST_172	11	sanntis	2	6687	NRP	root:Host-associated:Birds:Digestive system:Digestive tube:Cecum	ERZ1643246_FASTA	mgnify	ERZ1643246.7913-NODE-7913-length-6689-cov-11.274194
1541105	ERZ1643246_FASTA_CLST_174	1	sanntis	9535	15090	Saccharide	root:Host-associated:Birds:Digestive system:Digestive tube:Cecum	ERZ1643246_FASTA	mgnify	ERZ1643246.3017-NODE-3017-length-15091-cov-7.281059
1541106	ERZ1643246_FASTA_CLST_175	10	sanntis	2	8768	RiPP	root:Host-associated:Birds:Digestive system:Digestive tube:Cecum	ERZ1643246_FASTA	mgnify	ERZ1643246.4663-NODE-4663-length-10627-cov-6.886966
1541107	ERZ1643246_FASTA_CLST_176	10	sanntis	1	2343	RiPP	root:Host-associated:Birds:Digestive system:Digestive tube:Cecum	ERZ1643246_FASTA	mgnify	ERZ1643246.6916-NODE-6916-length-7497-cov-8.368181
1541109	ERZ1643246_FASTA_CLST_178	11	sanntis	342	11105	Saccharide	root:Host-associated:Birds:Digestive system:Digestive tube:Cecum	ERZ1643246_FASTA	mgnify	ERZ1643246.4428-NODE-4428-length-11105-cov-4.466606
1541110	ERZ1643246_FASTA_CLST_179	11	sanntis	576	5726	NRP	root:Host-associated:Birds:Digestive system:Digestive tube:Cecum	ERZ1643246_FASTA	mgnify	ERZ1643246.9480-NODE-9480-length-5726-cov-13.175454
1541112	ERZ1643246_FASTA_CLST_181	0	sanntis	8571	19512	NRP	root:Host-associated:Birds:Digestive system:Digestive tube:Cecum	ERZ1643246_FASTA	mgnify	ERZ1643246.518-NODE-518-length-49467-cov-31.873492
1541115	ERZ1643246_FASTA_CLST_184	1	sanntis	20228	22567	RiPP	root:Host-associated:Birds:Digestive system:Digestive tube:Cecum	ERZ1643246_FASTA	mgnify	ERZ1643246.1743-NODE-1743-length-22789-cov-19.319257
1541116	ERZ1643246_FASTA_CLST_185	10	sanntis	3	3049	RiPP	root:Host-associated:Birds:Digestive system:Digestive tube:Cecum	ERZ1643246_FASTA	mgnify	ERZ1643246.17792-NODE-17793-length-3356-cov-7.142684
1541118	ERZ1643246_FASTA_CLST_187	11	sanntis	3	19521	Saccharide	root:Host-associated:Birds:Digestive system:Digestive tube:Cecum	ERZ1643246_FASTA	mgnify	ERZ1643246.2151-NODE-2151-length-19523-cov-8.314413
1541120	ERZ1643246_FASTA_CLST_189	11	sanntis	326	4506	Saccharide	root:Host-associated:Birds:Digestive system:Digestive tube:Cecum	ERZ1643246_FASTA	mgnify	ERZ1643246.11770-NODE-11771-length-4747-cov-4.865303
1541121	ERZ1643246_FASTA_CLST_190	10	sanntis	3	16548	RiPP	root:Host-associated:Birds:Digestive system:Digestive tube:Cecum	ERZ1643246_FASTA	mgnify	ERZ1643246.2149-NODE-2149-length-19542-cov-19.442244
1541124	ERZ1643246_FASTA_CLST_193	11	sanntis	213	20559	NRP	root:Host-associated:Birds:Digestive system:Digestive tube:Cecum	ERZ1643246_FASTA	mgnify	ERZ1643246.1963-NODE-1963-length-20936-cov-6.156171
1541125	ERZ1643246_FASTA_CLST_194	11	sanntis	2	9600	Saccharide	root:Host-associated:Birds:Digestive system:Digestive tube:Cecum	ERZ1643246_FASTA	mgnify	ERZ1643246.5278-NODE-5278-length-9600-cov-4.150131
1541126	ERZ1643246_FASTA_CLST_195	0	sanntis	13857	25017	NRP	root:Host-associated:Birds:Digestive system:Digestive tube:Cecum	ERZ1643246_FASTA	mgnify	ERZ1643246.314-NODE-314-length-64047-cov-26.835339
1541128	ERZ1643246_FASTA_CLST_197	10	sanntis	3	5346	NRP	root:Host-associated:Birds:Digestive system:Digestive tube:Cecum	ERZ1643246_FASTA	mgnify	ERZ1643246.7368-NODE-7368-length-7097-cov-7.772224
1541130	ERZ1643246_FASTA_CLST_199	10	sanntis	376	7139	NRP	root:Host-associated:Birds:Digestive system:Digestive tube:Cecum	ERZ1643246_FASTA	mgnify	ERZ1643246.2222-NODE-2222-length-18976-cov-10.440939
1541131	ERZ1643246_FASTA_CLST_200	1	sanntis	25174	40060	Saccharide	root:Host-associated:Birds:Digestive system:Digestive tube:Cecum	ERZ1643246_FASTA	mgnify	ERZ1643246.740-NODE-740-length-40108-cov-6.990563
1541132	ERZ1643246_FASTA_CLST_201	10	sanntis	3	4901	NRP|Saccharide	root:Host-associated:Birds:Digestive system:Digestive tube:Cecum	ERZ1643246_FASTA	mgnify	ERZ1643246.9820-NODE-9820-length-5547-cov-4.063365
1541133	ERZ1643246_FASTA_CLST_202	1	sanntis	2924	9208	RiPP	root:Host-associated:Birds:Digestive system:Digestive tube:Cecum	ERZ1643246_FASTA	mgnify	ERZ1643246.5456-NODE-5456-length-9322-cov-9.588324
1541135	ERZ1643246_FASTA_CLST_204	11	sanntis	545	13066	NRP|Polyketide	root:Host-associated:Birds:Digestive system:Digestive tube:Cecum	ERZ1643246_FASTA	mgnify	ERZ1643246.3608-NODE-3608-length-13068-cov-99.178898
1541137	ERZ1643246_FASTA_CLST_206	0	sanntis	55541	68503	Polyketide	root:Host-associated:Birds:Digestive system:Digestive tube:Cecum	ERZ1643246_FASTA	mgnify	ERZ1643246.254-NODE-254-length-69537-cov-12.169857
1541139	ERZ1643246_FASTA_CLST_208	0	sanntis	4863	10997	RiPP	root:Host-associated:Birds:Digestive system:Digestive tube:Cecum	ERZ1643246_FASTA	mgnify	ERZ1643246.990-NODE-990-length-33034-cov-26.128233
1541140	ERZ1643246_FASTA_CLST_209	10	sanntis	3	5659	Other	root:Host-associated:Birds:Digestive system:Digestive tube:Cecum	ERZ1643246_FASTA	mgnify	ERZ1643246.4198-NODE-4198-length-11598-cov-9.462705
1541141	ERZ1643246_FASTA_CLST_210	0	sanntis	27753	35343	Other	root:Host-associated:Birds:Digestive system:Digestive tube:Cecum	ERZ1643246_FASTA	mgnify	ERZ1643246.687-NODE-687-length-41693-cov-8.334214
1541142	ERZ1643246_FASTA_CLST_211	11	sanntis	1	6287	NRP	root:Host-associated:Birds:Digestive system:Digestive tube:Cecum	ERZ1643246_FASTA	mgnify	ERZ1643246.8515-NODE-8515-length-6288-cov-2.226376
1541145	ERZ1643246_FASTA_CLST_214	10	sanntis	578	4849	NRP	root:Host-associated:Birds:Digestive system:Digestive tube:Cecum	ERZ1643246_FASTA	mgnify	ERZ1643246.6891-NODE-6891-length-7530-cov-22.775518
1541146	ERZ1643246_FASTA_CLST_215	0	sanntis	14527	50846	Saccharide	root:Host-associated:Birds:Digestive system:Digestive tube:Cecum	ERZ1643246_FASTA	mgnify	ERZ1643246.123-NODE-123-length-100863-cov-15.133293
1541147	ERZ1643246_FASTA_CLST_216	11	sanntis	3	6166	NRP|Polyketide	root:Host-associated:Birds:Digestive system:Digestive tube:Cecum	ERZ1643246_FASTA	mgnify	ERZ1643246.8679-NODE-8679-length-6167-cov-3.574935
1541149	ERZ1643246_FASTA_CLST_218	11	sanntis	2	12274	Other	root:Host-associated:Birds:Digestive system:Digestive tube:Cecum	ERZ1643246_FASTA	mgnify	ERZ1643246.3905-NODE-3905-length-12286-cov-7.015453
1541153	ERZ1643246_FASTA_CLST_222	11	sanntis	3	4340	RiPP	root:Host-associated:Birds:Digestive system:Digestive tube:Cecum	ERZ1643246_FASTA	mgnify	ERZ1643246.12732-NODE-12733-length-4451-cov-3.531165
1541155	ERZ1643246_FASTA_CLST_224	10	sanntis	2	2539	RiPP	root:Host-associated:Birds:Digestive system:Digestive tube:Cecum	ERZ1643246_FASTA	mgnify	ERZ1643246.17620-NODE-17621-length-3383-cov-8.312200
1541157	ERZ1643246_FASTA_CLST_226	11	sanntis	2	4983	RiPP	root:Host-associated:Birds:Digestive system:Digestive tube:Cecum	ERZ1643246_FASTA	mgnify	ERZ1643246.11120-NODE-11121-length-4984-cov-5.436600
1541158	ERZ1643246_FASTA_CLST_227	1	sanntis	9086	24155	Other	root:Host-associated:Birds:Digestive system:Digestive tube:Cecum	ERZ1643246_FASTA	mgnify	ERZ1643246.1581-NODE-1581-length-24409-cov-8.699351
1541159	ERZ1643246_FASTA_CLST_228	10	sanntis	27	11390	RiPP	root:Host-associated:Birds:Digestive system:Digestive tube:Cecum	ERZ1643246_FASTA	mgnify	ERZ1643246.2941-NODE-2941-length-15367-cov-4.079741
1541160	ERZ1643246_FASTA_CLST_229	10	sanntis	1517	2954	Polyketide	root:Host-associated:Birds:Digestive system:Digestive tube:Cecum	ERZ1643246_FASTA	mgnify	ERZ1643246.19963-NODE-19964-length-3033-cov-2.488583
1541161	ERZ1643246_FASTA_CLST_230	10	sanntis	164	21894	Saccharide	root:Host-associated:Birds:Digestive system:Digestive tube:Cecum	ERZ1643246_FASTA	mgnify	ERZ1643246.305-NODE-305-length-64952-cov-21.093918
1541162	ERZ1643246_FASTA_CLST_231	10	sanntis	208	6448	RiPP	root:Host-associated:Birds:Digestive system:Digestive tube:Cecum	ERZ1643246_FASTA	mgnify	ERZ1643246.7651-NODE-7651-length-6875-cov-23.347214
1541163	ERZ1643246_FASTA_CLST_232	10	sanntis	3	10366	NRP	root:Host-associated:Birds:Digestive system:Digestive tube:Cecum	ERZ1643246_FASTA	mgnify	ERZ1643246.1507-NODE-1507-length-25256-cov-8.868418
1541164	ERZ1643246_FASTA_CLST_233	10	sanntis	118	4013	RiPP	root:Host-associated:Birds:Digestive system:Digestive tube:Cecum	ERZ1643246_FASTA	mgnify	ERZ1643246.13853-NODE-13854-length-4149-cov-4.104299
1541166	ERZ1643246_FASTA_CLST_235	11	sanntis	28	7406	RiPP	root:Host-associated:Birds:Digestive system:Digestive tube:Cecum	ERZ1643246_FASTA	mgnify	ERZ1643246.6947-NODE-6947-length-7476-cov-5.313300
1541169	ERZ1643246_FASTA_CLST_238	10	sanntis	203	4463	RiPP	root:Host-associated:Birds:Digestive system:Digestive tube:Cecum	ERZ1643246_FASTA	mgnify	ERZ1643246.9519-NODE-9519-length-5703-cov-37.996813
1541170	ERZ1643246_FASTA_CLST_239	10	sanntis	651	4100	RiPP	root:Host-associated:Birds:Digestive system:Digestive tube:Cecum	ERZ1643246_FASTA	mgnify	ERZ1643246.11200-NODE-11201-length-4956-cov-3.772903
1541171	ERZ1643246_FASTA_CLST_240	1	sanntis	3910	11489	Polyketide	root:Host-associated:Birds:Digestive system:Digestive tube:Cecum	ERZ1643246_FASTA	mgnify	ERZ1643246.4262-NODE-4262-length-11491-cov-4.936953
1541173	ERZ1643246_FASTA_CLST_242	1	sanntis	6713	10806	RiPP	root:Host-associated:Birds:Digestive system:Digestive tube:Cecum	ERZ1643246_FASTA	mgnify	ERZ1643246.4568-NODE-4568-length-10806-cov-5.505627
1541176	ERZ1643246_FASTA_CLST_245	11	sanntis	1	7934	RiPP	root:Host-associated:Birds:Digestive system:Digestive tube:Cecum	ERZ1643246_FASTA	mgnify	ERZ1643246.5868-NODE-5868-length-8684-cov-4.481052
1541177	ERZ1643246_FASTA_CLST_246	0	sanntis	116252	146602	Other	root:Host-associated:Birds:Digestive system:Digestive tube:Cecum	ERZ1643246_FASTA	mgnify	ERZ1643246.46-NODE-46-length-158432-cov-51.862467
1541179	ERZ1643246_FASTA_CLST_248	11	sanntis	520	16337	NRP	root:Host-associated:Birds:Digestive system:Digestive tube:Cecum	ERZ1643246_FASTA	mgnify	ERZ1643246.2692-NODE-2692-length-16339-cov-13.207504
1541182	ERZ1643246_FASTA_CLST_251	0	sanntis	139688	153331	NRP|Polyketide	root:Host-associated:Birds:Digestive system:Digestive tube:Cecum	ERZ1643246_FASTA	mgnify	ERZ1643246.28-NODE-28-length-209871-cov-16.171798
1541184	ERZ1643246_FASTA_CLST_253	10	sanntis	301	31744	Saccharide	root:Host-associated:Birds:Digestive system:Digestive tube:Cecum	ERZ1643246_FASTA	mgnify	ERZ1643246.599-NODE-599-length-45199-cov-27.102251
1541186	ERZ1643246_FASTA_CLST_255	11	sanntis	3	4388	RiPP	root:Host-associated:Birds:Digestive system:Digestive tube:Cecum	ERZ1643246_FASTA	mgnify	ERZ1643246.12939-NODE-12940-length-4390-cov-16.513725
1541189	ERZ1643246_FASTA_CLST_258	1	sanntis	2859	18958	Polyketide	root:Host-associated:Birds:Digestive system:Digestive tube:Cecum	ERZ1643246_FASTA	mgnify	ERZ1643246.2226-NODE-2226-length-18960-cov-4.827241
1541190	ERZ1643246_FASTA_CLST_259	11	sanntis	3	15127	Saccharide	root:Host-associated:Birds:Digestive system:Digestive tube:Cecum	ERZ1643246_FASTA	mgnify	ERZ1643246.2961-NODE-2961-length-15280-cov-12.489918
1541194	ERZ1643246_FASTA_CLST_263	0	sanntis	911025	933702	Saccharide	root:Host-associated:Birds:Digestive system:Digestive tube:Cecum	ERZ1643246_FASTA	mgnify	ERZ1643246.2-NODE-2-length-1514729-cov-46.915709
1541195	ERZ1643246_FASTA_CLST_264	0	sanntis	1392073	1411460	Saccharide	root:Host-associated:Birds:Digestive system:Digestive tube:Cecum	ERZ1643246_FASTA	mgnify	ERZ1643246.2-NODE-2-length-1514729-cov-46.915709
1541198	ERZ1643246_FASTA_CLST_267	11	sanntis	1	9997	RiPP	root:Host-associated:Birds:Digestive system:Digestive tube:Cecum	ERZ1643246_FASTA	mgnify	ERZ1643246.4957-NODE-4957-length-10091-cov-3.926166
1541199	ERZ1643246_FASTA_CLST_268	10	sanntis	3	4174	Other	root:Host-associated:Birds:Digestive system:Digestive tube:Cecum	ERZ1643246_FASTA	mgnify	ERZ1643246.5885-NODE-5885-length-8662-cov-4.814570
1541201	ERZ1643246_FASTA_CLST_270	11	sanntis	129	5789	RiPP	root:Host-associated:Birds:Digestive system:Digestive tube:Cecum	ERZ1643246_FASTA	mgnify	ERZ1643246.9213-NODE-9213-length-5860-cov-8.499225
1541202	ERZ1643246_FASTA_CLST_271	10	sanntis	547	12379	RiPP	root:Host-associated:Birds:Digestive system:Digestive tube:Cecum	ERZ1643246_FASTA	mgnify	ERZ1643246.2274-NODE-2274-length-18660-cov-28.221446
1541203	ERZ1643246_FASTA_CLST_272	10	sanntis	3	9248	NRP	root:Host-associated:Birds:Digestive system:Digestive tube:Cecum	ERZ1643246_FASTA	mgnify	ERZ1643246.3839-NODE-3839-length-12438-cov-9.127433
1541204	ERZ1643246_FASTA_CLST_273	10	sanntis	3	4976	NRP	root:Host-associated:Birds:Digestive system:Digestive tube:Cecum	ERZ1643246_FASTA	mgnify	ERZ1643246.8657-NODE-8657-length-6178-cov-6.655071
1541205	ERZ1643246_FASTA_CLST_274	10	sanntis	2	15970	RiPP	root:Host-associated:Birds:Digestive system:Digestive tube:Cecum	ERZ1643246_FASTA	mgnify	ERZ1643246.238-NODE-238-length-72815-cov-7.329467
1541206	ERZ1643246_FASTA_CLST_275	11	sanntis	204	5781	NRP	root:Host-associated:Birds:Digestive system:Digestive tube:Cecum	ERZ1643246_FASTA	mgnify	ERZ1643246.9371-NODE-9371-length-5783-cov-4.700594
1541208	ERZ1643246_FASTA_CLST_277	0	sanntis	128617	162015	Saccharide	root:Host-associated:Birds:Digestive system:Digestive tube:Cecum	ERZ1643246_FASTA	mgnify	ERZ1643246.42-NODE-42-length-171100-cov-73.769552
1541209	ERZ1643246_FASTA_CLST_278	10	sanntis	185	2513	RiPP	root:Host-associated:Birds:Digestive system:Digestive tube:Cecum	ERZ1643246_FASTA	mgnify	ERZ1643246.13187-NODE-13188-length-4322-cov-2.264589
1541210	ERZ1643246_FASTA_CLST_279	1	sanntis	13891	21507	RiPP	root:Host-associated:Birds:Digestive system:Digestive tube:Cecum	ERZ1643246_FASTA	mgnify	ERZ1643246.1882-NODE-1882-length-21509-cov-5.472359
1541212	ERZ1643246_FASTA_CLST_281	0	sanntis	4929	10771	RiPP	root:Host-associated:Birds:Digestive system:Digestive tube:Cecum	ERZ1643246_FASTA	mgnify	ERZ1643246.4139-NODE-4139-length-11745-cov-95.043627
1541213	ERZ1643246_FASTA_CLST_282	1	sanntis	7774	14221	Polyketide	root:Host-associated:Birds:Digestive system:Digestive tube:Cecum	ERZ1643246_FASTA	mgnify	ERZ1643246.3208-NODE-3208-length-14419-cov-12.646338
1541214	ERZ1643246_FASTA_CLST_283	11	sanntis	63	7061	Saccharide	root:Host-associated:Birds:Digestive system:Digestive tube:Cecum	ERZ1643246_FASTA	mgnify	ERZ1643246.7411-NODE-7411-length-7061-cov-4.955895
1541215	ERZ1643246_FASTA_CLST_284	11	sanntis	3	5129	Saccharide	root:Host-associated:Birds:Digestive system:Digestive tube:Cecum	ERZ1643246_FASTA	mgnify	ERZ1643246.10709-NODE-10710-length-5143-cov-2.934355
1541216	ERZ1643246_FASTA_CLST_285	10	sanntis	1	15978	Other	root:Host-associated:Birds:Digestive system:Digestive tube:Cecum	ERZ1643246_FASTA	mgnify	ERZ1643246.2138-NODE-2138-length-19606-cov-21.988134
1541218	ERZ1643246_FASTA_CLST_287	0	sanntis	27862	35494	Other	root:Host-associated:Birds:Digestive system:Digestive tube:Cecum	ERZ1643246_FASTA	mgnify	ERZ1643246.96-NODE-96-length-112173-cov-12.256952
1541221	ERZ1643246_FASTA_CLST_290	11	sanntis	196	4830	NRP	root:Host-associated:Birds:Digestive system:Digestive tube:Cecum	ERZ1643246_FASTA	mgnify	ERZ1643246.11371-NODE-11372-length-4886-cov-17.241772
1541223	ERZ1643246_FASTA_CLST_292	10	sanntis	99	10493	RiPP	root:Host-associated:Birds:Digestive system:Digestive tube:Cecum	ERZ1643246_FASTA	mgnify	ERZ1643246.233-NODE-233-length-73306-cov-11.097678
1541225	ERZ1643246_FASTA_CLST_294	10	sanntis	44	7243	NRP	root:Host-associated:Birds:Digestive system:Digestive tube:Cecum	ERZ1643246_FASTA	mgnify	ERZ1643246.2955-NODE-2955-length-15319-cov-5.144851
1541226	ERZ1643246_FASTA_CLST_295	10	sanntis	3	9280	RiPP	root:Host-associated:Birds:Digestive system:Digestive tube:Cecum	ERZ1643246_FASTA	mgnify	ERZ1643246.4759-NODE-4759-length-10457-cov-89.642761
1541227	ERZ1643246_FASTA_CLST_296	0	sanntis	23294	26189	NRP	root:Host-associated:Birds:Digestive system:Digestive tube:Cecum	ERZ1643246_FASTA	mgnify	ERZ1643246.695-NODE-695-length-41364-cov-20.338304
1541230	ERZ1643246_FASTA_CLST_299	11	sanntis	111	18266	RiPP	root:Host-associated:Birds:Digestive system:Digestive tube:Cecum	ERZ1643246_FASTA	mgnify	ERZ1643246.2336-NODE-2336-length-18338-cov-10.961440
1541233	ERZ1643246_FASTA_CLST_302	0	sanntis	25568	39610	NRP	root:Host-associated:Birds:Digestive system:Digestive tube:Cecum	ERZ1643246_FASTA	mgnify	ERZ1643246.182-NODE-182-length-81879-cov-9.290990
1541237	ERZ1643246_FASTA_CLST_306	0	sanntis	110285	127157	Saccharide	root:Host-associated:Birds:Digestive system:Digestive tube:Cecum	ERZ1643246_FASTA	mgnify	ERZ1643246.59-NODE-59-length-143812-cov-13.254415
1541239	ERZ1643246_FASTA_CLST_308	11	sanntis	76	15579	Other	root:Host-associated:Birds:Digestive system:Digestive tube:Cecum	ERZ1643246_FASTA	mgnify	ERZ1643246.2702-NODE-2702-length-16303-cov-6.866322
1541241	ERZ1643246_FASTA_CLST_310	10	sanntis	3	10116	Polyketide	root:Host-associated:Birds:Digestive system:Digestive tube:Cecum	ERZ1643246_FASTA	mgnify	ERZ1643246.3281-NODE-3281-length-14139-cov-4.727421
1541242	ERZ1643246_FASTA_CLST_311	1	sanntis	14152	20525	RiPP	root:Host-associated:Birds:Digestive system:Digestive tube:Cecum	ERZ1643246_FASTA	mgnify	ERZ1643246.2015-NODE-2015-length-20527-cov-6.035658
1541243	ERZ1643246_FASTA_CLST_312	10	sanntis	2	6109	RiPP	root:Host-associated:Birds:Digestive system:Digestive tube:Cecum	ERZ1643246_FASTA	mgnify	ERZ1643246.7941-NODE-7941-length-6672-cov-4.627475
1541245	ERZ1643246_FASTA_CLST_314	10	sanntis	1	5528	Polyketide	root:Host-associated:Birds:Digestive system:Digestive tube:Cecum	ERZ1643246_FASTA	mgnify	ERZ1643246.4576-NODE-4576-length-10793-cov-33.021419
1541246	ERZ1643246_FASTA_CLST_315	1	sanntis	16555	27030	NRP	root:Host-associated:Birds:Digestive system:Digestive tube:Cecum	ERZ1643246_FASTA	mgnify	ERZ1643246.1346-NODE-1346-length-27030-cov-32.537757
1541249	ERZ1643246_FASTA_CLST_318	10	sanntis	2	2320	Other	root:Host-associated:Birds:Digestive system:Digestive tube:Cecum	ERZ1643246_FASTA	mgnify	ERZ1643246.20126-NODE-20127-length-3012-cov-3.269868
1541250	ERZ1643246_FASTA_CLST_319	11	sanntis	1	5639	Saccharide	root:Host-associated:Birds:Digestive system:Digestive tube:Cecum	ERZ1643246_FASTA	mgnify	ERZ1643246.9632-NODE-9632-length-5640-cov-5.119785
1541254	ERZ1643246_FASTA_CLST_323	0	sanntis	23724	36326	Saccharide	root:Host-associated:Birds:Digestive system:Digestive tube:Cecum	ERZ1643246_FASTA	mgnify	ERZ1643246.85-NODE-85-length-117800-cov-33.492556
1541255	ERZ1643246_FASTA_CLST_324	0	sanntis	101429	117118	RiPP	root:Host-associated:Birds:Digestive system:Digestive tube:Cecum	ERZ1643246_FASTA	mgnify	ERZ1643246.85-NODE-85-length-117800-cov-33.492556
1541256	ERZ1643246_FASTA_CLST_325	10	sanntis	54	6529	NRP	root:Host-associated:Birds:Digestive system:Digestive tube:Cecum	ERZ1643246_FASTA	mgnify	ERZ1643246.7465-NODE-7465-length-7011-cov-3.801035
1541259	ERZ1643246_FASTA_CLST_328	10	sanntis	482	9535	Polyketide	root:Host-associated:Birds:Digestive system:Digestive tube:Cecum	ERZ1643246_FASTA	mgnify	ERZ1643246.4511-NODE-4511-length-10923-cov-3.351399
1541261	ERZ1643246_FASTA_CLST_330	0	sanntis	52922	64552	Other	root:Host-associated:Birds:Digestive system:Digestive tube:Cecum	ERZ1643246_FASTA	mgnify	ERZ1643246.248-NODE-248-length-70948-cov-24.481938
1541262	ERZ1643246_FASTA_CLST_331	0	sanntis	3874	19250	RiPP	root:Host-associated:Birds:Digestive system:Digestive tube:Cecum	ERZ1643246_FASTA	mgnify	ERZ1643246.2056-NODE-2056-length-20233-cov-6.762365
1541264	ERZ1643246_FASTA_CLST_333	10	sanntis	129	14060	Other	root:Host-associated:Birds:Digestive system:Digestive tube:Cecum	ERZ1643246_FASTA	mgnify	ERZ1643246.2990-NODE-2990-length-15198-cov-7.081226
1541265	ERZ1643246_FASTA_CLST_334	11	sanntis	3	7896	Polyketide	root:Host-associated:Birds:Digestive system:Digestive tube:Cecum	ERZ1643246_FASTA	mgnify	ERZ1643246.5993-NODE-5993-length-8512-cov-4.606243
1541266	ERZ1643246_FASTA_CLST_335	11	sanntis	3	14530	Saccharide	root:Host-associated:Birds:Digestive system:Digestive tube:Cecum	ERZ1643246_FASTA	mgnify	ERZ1643246.2724-NODE-2724-length-16194-cov-367.510503
1541268	ERZ1643246_FASTA_CLST_337	11	sanntis	1	4967	RiPP	root:Host-associated:Birds:Digestive system:Digestive tube:Cecum	ERZ1643246_FASTA	mgnify	ERZ1643246.10819-NODE-10820-length-5100-cov-5.292963
1541269	ERZ1643246_FASTA_CLST_338	11	sanntis	3	3768	Terpene	root:Host-associated:Birds:Digestive system:Digestive tube:Cecum	ERZ1643246_FASTA	mgnify	ERZ1643246.15515-NODE-15516-length-3768-cov-2.969566
1541271	ERZ1643246_FASTA_CLST_340	11	sanntis	1	3378	RiPP	root:Host-associated:Birds:Digestive system:Digestive tube:Cecum	ERZ1643246_FASTA	mgnify	ERZ1643246.17643-NODE-17644-length-3380-cov-3.968722
1541272	ERZ1643246_FASTA_CLST_341	11	sanntis	128	5898	NRP	root:Host-associated:Birds:Digestive system:Digestive tube:Cecum	ERZ1643246_FASTA	mgnify	ERZ1643246.8656-NODE-8656-length-6179-cov-3.750000
1541273	ERZ1643246_FASTA_CLST_342	0	sanntis	130138	143634	Saccharide	root:Host-associated:Birds:Digestive system:Digestive tube:Cecum	ERZ1643246_FASTA	mgnify	ERZ1643246.12-NODE-12-length-295375-cov-40.870571
1541274	ERZ1643246_FASTA_CLST_343	1	sanntis	9359	23602	RiPP	root:Host-associated:Birds:Digestive system:Digestive tube:Cecum	ERZ1643246_FASTA	mgnify	ERZ1643246.1654-NODE-1654-length-23604-cov-6.282390
1541276	ERZ1643246_FASTA_CLST_345	11	sanntis	2	3053	RiPP	root:Host-associated:Birds:Digestive system:Digestive tube:Cecum	ERZ1643246_FASTA	mgnify	ERZ1643246.19787-NODE-19788-length-3055-cov-2.917333
1541277	ERZ1643246_FASTA_CLST_346	10	sanntis	142	10997	Saccharide	root:Host-associated:Birds:Digestive system:Digestive tube:Cecum	ERZ1643246_FASTA	mgnify	ERZ1643246.2964-NODE-2964-length-15267-cov-14.632987
1541278	ERZ1643246_FASTA_CLST_347	0	sanntis	12941	21292	NRP	root:Host-associated:Birds:Digestive system:Digestive tube:Cecum	ERZ1643246_FASTA	mgnify	ERZ1643246.613-NODE-613-length-44773-cov-20.757145
1541279	ERZ1643246_FASTA_CLST_348	0	sanntis	22245	55570	NRP	root:Host-associated:Birds:Digestive system:Digestive tube:Cecum	ERZ1643246_FASTA	mgnify	ERZ1643246.252-NODE-252-length-70278-cov-8.611751
1541281	ERZ1643246_FASTA_CLST_350	11	sanntis	77	6582	Saccharide	root:Host-associated:Birds:Digestive system:Digestive tube:Cecum	ERZ1643246_FASTA	mgnify	ERZ1643246.7923-NODE-7923-length-6681-cov-5.313764
1541283	ERZ1643246_FASTA_CLST_352	1	sanntis	8020	18423	Saccharide	root:Host-associated:Birds:Digestive system:Digestive tube:Cecum	ERZ1643246_FASTA	mgnify	ERZ1643246.2315-NODE-2315-length-18425-cov-51.602286
1541284	ERZ1643246_FASTA_CLST_353	11	sanntis	3	9332	NRP	root:Host-associated:Birds:Digestive system:Digestive tube:Cecum	ERZ1643246_FASTA	mgnify	ERZ1643246.5174-NODE-5174-length-9749-cov-10.212915
1541285	ERZ1643246_FASTA_CLST_354	10	sanntis	37	15674	Other	root:Host-associated:Birds:Digestive system:Digestive tube:Cecum	ERZ1643246_FASTA	mgnify	ERZ1643246.2497-NODE-2497-length-17316-cov-5.758241
1541287	ERZ1643246_FASTA_CLST_356	11	sanntis	1	6167	RiPP	root:Host-associated:Birds:Digestive system:Digestive tube:Cecum	ERZ1643246_FASTA	mgnify	ERZ1643246.8577-NODE-8577-length-6234-cov-4.637482
1541288	ERZ1643246_FASTA_CLST_357	10	sanntis	2	2981	RiPP	root:Host-associated:Birds:Digestive system:Digestive tube:Cecum	ERZ1643246_FASTA	mgnify	ERZ1643246.9837-NODE-9837-length-5539-cov-3.654632
1541289	ERZ1643246_FASTA_CLST_358	10	sanntis	814	21556	Saccharide	root:Host-associated:Birds:Digestive system:Digestive tube:Cecum	ERZ1643246_FASTA	mgnify	ERZ1643246.529-NODE-529-length-48864-cov-31.053289
1541292	ERZ1643246_FASTA_CLST_361	11	sanntis	9	6426	RiPP	root:Host-associated:Birds:Digestive system:Digestive tube:Cecum	ERZ1643246_FASTA	mgnify	ERZ1643246.8310-NODE-8310-length-6428-cov-5.034521
1541293	ERZ1643246_FASTA_CLST_362	1	sanntis	14464	23081	RiPP	root:Host-associated:Birds:Digestive system:Digestive tube:Cecum	ERZ1643246_FASTA	mgnify	ERZ1643246.1707-NODE-1707-length-23082-cov-9.306901
1541296	ERZ1643246_FASTA_CLST_365	1	sanntis	5034	17993	Polyketide	root:Host-associated:Birds:Digestive system:Digestive tube:Cecum	ERZ1643246_FASTA	mgnify	ERZ1643246.2388-NODE-2388-length-17993-cov-9.222712
1541297	ERZ1643246_FASTA_CLST_366	1	sanntis	9723	32867	Saccharide	root:Host-associated:Birds:Digestive system:Digestive tube:Cecum	ERZ1643246_FASTA	mgnify	ERZ1643246.996-NODE-996-length-32960-cov-8.048929
1541298	ERZ1643246_FASTA_CLST_367	0	sanntis	4843	14363	NRP	root:Host-associated:Birds:Digestive system:Digestive tube:Cecum	ERZ1643246_FASTA	mgnify	ERZ1643246.1921-NODE-1921-length-21242-cov-49.022278
1541299	ERZ1643246_FASTA_CLST_368	0	sanntis	29167	44912	NRP	root:Host-associated:Birds:Digestive system:Digestive tube:Cecum	ERZ1643246_FASTA	mgnify	ERZ1643246.470-NODE-470-length-51914-cov-13.374728
1541300	ERZ1643246_FASTA_CLST_369	11	sanntis	3	5228	RiPP	root:Host-associated:Birds:Digestive system:Digestive tube:Cecum	ERZ1643246_FASTA	mgnify	ERZ1643246.10445-NODE-10446-length-5256-cov-8.485676
1541301	ERZ1643246_FASTA_CLST_370	10	sanntis	2	15774	Other	root:Host-associated:Birds:Digestive system:Digestive tube:Cecum	ERZ1643246_FASTA	mgnify	ERZ1643246.2761-NODE-2761-length-16060-cov-4.681162
1541302	ERZ1643246_FASTA_CLST_371	0	sanntis	38924	46921	NRP	root:Host-associated:Birds:Digestive system:Digestive tube:Cecum	ERZ1643246_FASTA	mgnify	ERZ1643246.482-NODE-482-length-51173-cov-6.719101
1541305	ERZ1643246_FASTA_CLST_374	10	sanntis	1	18347	Other	root:Host-associated:Birds:Digestive system:Digestive tube:Cecum	ERZ1643246_FASTA	mgnify	ERZ1643246.1958-NODE-1958-length-20979-cov-30.997371
1541309	ERZ1643246_FASTA_CLST_378	1	sanntis	12078	16075	RiPP	root:Host-associated:Birds:Digestive system:Digestive tube:Cecum	ERZ1643246_FASTA	mgnify	ERZ1643246.2751-NODE-2751-length-16075-cov-6.568290
1541310	ERZ1643246_FASTA_CLST_379	10	sanntis	2	5018	NRP	root:Host-associated:Birds:Digestive system:Digestive tube:Cecum	ERZ1643246_FASTA	mgnify	ERZ1643246.10810-NODE-10811-length-5104-cov-3.158051
1541312	ERZ1643246_FASTA_CLST_381	10	sanntis	222	9595	NRP	root:Host-associated:Birds:Digestive system:Digestive tube:Cecum	ERZ1643246_FASTA	mgnify	ERZ1643246.637-NODE-637-length-43753-cov-6.548355
1541314	ERZ1643246_FASTA_CLST_383	10	sanntis	3	3860	RiPP	root:Host-associated:Birds:Digestive system:Digestive tube:Cecum	ERZ1643246_FASTA	mgnify	ERZ1643246.11578-NODE-11579-length-4817-cov-4.870433
1541316	ERZ1643246_FASTA_CLST_385	10	sanntis	726	4553	RiPP	root:Host-associated:Birds:Digestive system:Digestive tube:Cecum	ERZ1643246_FASTA	mgnify	ERZ1643246.11811-NODE-11812-length-4734-cov-5.946142
1541317	ERZ1643246_FASTA_CLST_386	10	sanntis	126	12203	NRP	root:Host-associated:Birds:Digestive system:Digestive tube:Cecum	ERZ1643246_FASTA	mgnify	ERZ1643246.3130-NODE-3130-length-14678-cov-7.886549
1541318	ERZ1643246_FASTA_CLST_387	0	sanntis	23762	28902	RiPP	root:Host-associated:Birds:Digestive system:Digestive tube:Cecum	ERZ1643246_FASTA	mgnify	ERZ1643246.487-NODE-487-length-50927-cov-7.340226
1541319	ERZ1643246_FASTA_CLST_388	1	sanntis	6081	8100	Polyketide	root:Host-associated:Birds:Digestive system:Digestive tube:Cecum	ERZ1643246_FASTA	mgnify	ERZ1643246.6317-NODE-6317-length-8101-cov-7.971787
1541321	ERZ1643246_FASTA_CLST_390	11	sanntis	27	10157	RiPP	root:Host-associated:Birds:Digestive system:Digestive tube:Cecum	ERZ1643246_FASTA	mgnify	ERZ1643246.4611-NODE-4611-length-10719-cov-105.004689
1541325	ERZ1643246_FASTA_CLST_394	0	sanntis	14531	29550	Other	root:Host-associated:Birds:Digestive system:Digestive tube:Cecum	ERZ1643246_FASTA	mgnify	ERZ1643246.234-NODE-234-length-73245-cov-8.481473
1541326	ERZ1643246_FASTA_CLST_395	0	sanntis	9922	27828	Saccharide	root:Host-associated:Birds:Digestive system:Digestive tube:Cecum	ERZ1643246_FASTA	mgnify	ERZ1643246.884-NODE-884-length-35527-cov-7.885487
1541327	ERZ1643246_FASTA_CLST_396	10	sanntis	2	1579	RiPP	root:Host-associated:Birds:Digestive system:Digestive tube:Cecum	ERZ1643246_FASTA	mgnify	ERZ1643246.12301-NODE-12302-length-4582-cov-3.695825
1541332	ERZ1643246_FASTA_CLST_401	10	sanntis	2	14140	RiPP	root:Host-associated:Birds:Digestive system:Digestive tube:Cecum	ERZ1643246_FASTA	mgnify	ERZ1643246.400-NODE-400-length-56966-cov-43.604576
1541335	ERZ1643246_FASTA_CLST_404	10	sanntis	2	2265	Saccharide	root:Host-associated:Birds:Digestive system:Digestive tube:Cecum	ERZ1643246_FASTA	mgnify	ERZ1643246.1908-NODE-1908-length-21323-cov-5.054730
1541338	ERZ1643246_FASTA_CLST_407	10	sanntis	3	6525	RiPP	root:Host-associated:Birds:Digestive system:Digestive tube:Cecum	ERZ1643246_FASTA	mgnify	ERZ1643246.6192-NODE-6192-length-8260-cov-3.748690
1541342	ERZ1643246_FASTA_CLST_411	10	sanntis	1	7280	RiPP	root:Host-associated:Birds:Digestive system:Digestive tube:Cecum	ERZ1643246_FASTA	mgnify	ERZ1643246.6674-NODE-6674-length-7743-cov-4.360172
1541345	ERZ1643246_FASTA_CLST_414	11	sanntis	528	5091	RiPP	root:Host-associated:Birds:Digestive system:Digestive tube:Cecum	ERZ1643246_FASTA	mgnify	ERZ1643246.10838-NODE-10839-length-5093-cov-3.749702
1541348	ERZ1643246_FASTA_CLST_417	1	sanntis	6508	30900	Saccharide	root:Host-associated:Birds:Digestive system:Digestive tube:Cecum	ERZ1643246_FASTA	mgnify	ERZ1643246.1088-NODE-1088-length-30900-cov-5.334673
1541349	ERZ1643246_FASTA_CLST_418	11	sanntis	269	11556	RiPP	root:Host-associated:Birds:Digestive system:Digestive tube:Cecum	ERZ1643246_FASTA	mgnify	ERZ1643246.4221-NODE-4221-length-11557-cov-6.686402
1541353	ERZ1643246_FASTA_CLST_422	10	sanntis	845	8488	RiPP	root:Host-associated:Birds:Digestive system:Digestive tube:Cecum	ERZ1643246_FASTA	mgnify	ERZ1643246.5409-NODE-5409-length-9392-cov-7.857984
1541355	ERZ1643246_FASTA_CLST_424	10	sanntis	2	5255	Other	root:Host-associated:Birds:Digestive system:Digestive tube:Cecum	ERZ1643246_FASTA	mgnify	ERZ1643246.2432-NODE-2432-length-17765-cov-4.928402
1541357	ERZ1643246_FASTA_CLST_426	11	sanntis	2	5357	RiPP	root:Host-associated:Birds:Digestive system:Digestive tube:Cecum	ERZ1643246_FASTA	mgnify	ERZ1643246.10085-NODE-10086-length-5420-cov-4.626654
1541358	ERZ1643246_FASTA_CLST_427	10	sanntis	1	4930	NRP	root:Host-associated:Birds:Digestive system:Digestive tube:Cecum	ERZ1643246_FASTA	mgnify	ERZ1643246.10686-NODE-10687-length-5152-cov-2.973710
1541360	ERZ1643246_FASTA_CLST_429	11	sanntis	191	20262	NRP	root:Host-associated:Birds:Digestive system:Digestive tube:Cecum	ERZ1643246_FASTA	mgnify	ERZ1643246.2050-NODE-2050-length-20262-cov-4.417281
1541363	ERZ1643246_FASTA_CLST_432	0	sanntis	9256	27032	Saccharide	root:Host-associated:Birds:Digestive system:Digestive tube:Cecum	ERZ1643246_FASTA	mgnify	ERZ1643246.1092-NODE-1092-length-30778-cov-7.452983
1541364	ERZ1643246_FASTA_CLST_433	10	sanntis	2	19140	Saccharide	root:Host-associated:Birds:Digestive system:Digestive tube:Cecum	ERZ1643246_FASTA	mgnify	ERZ1643246.2192-NODE-2192-length-19207-cov-6.242899
1541365	ERZ1643246_FASTA_CLST_434	0	sanntis	37990	45580	NRP	root:Host-associated:Birds:Digestive system:Digestive tube:Cecum	ERZ1643246_FASTA	mgnify	ERZ1643246.127-NODE-127-length-98673-cov-8.622118
1541366	ERZ1643246_FASTA_CLST_435	11	sanntis	2	18214	Saccharide	root:Host-associated:Birds:Digestive system:Digestive tube:Cecum	ERZ1643246_FASTA	mgnify	ERZ1643246.2352-NODE-2352-length-18214-cov-7.473099
1541370	ERZ1643246_FASTA_CLST_439	11	sanntis	29	20775	NRP	root:Host-associated:Birds:Digestive system:Digestive tube:Cecum	ERZ1643246_FASTA	mgnify	ERZ1643246.1932-NODE-1932-length-21163-cov-7.030557
1541372	ERZ1643246_FASTA_CLST_441	10	sanntis	3	8047	NRP	root:Host-associated:Birds:Digestive system:Digestive tube:Cecum	ERZ1643246_FASTA	mgnify	ERZ1643246.5550-NODE-5550-length-9164-cov-8.450983
1541374	ERZ1643246_FASTA_CLST_443	10	sanntis	1	5912	Other	root:Host-associated:Birds:Digestive system:Digestive tube:Cecum	ERZ1643246_FASTA	mgnify	ERZ1643246.7994-NODE-7994-length-6642-cov-3.322909
1541375	ERZ1643246_FASTA_CLST_444	0	sanntis	14956	23909	Other	root:Host-associated:Birds:Digestive system:Digestive tube:Cecum	ERZ1643246_FASTA	mgnify	ERZ1643246.464-NODE-464-length-52066-cov-8.936860
1541376	ERZ1643246_FASTA_CLST_445	0	sanntis	53444	56370	Polyketide	root:Host-associated:Birds:Digestive system:Digestive tube:Cecum	ERZ1643246_FASTA	mgnify	ERZ1643246.385-NODE-385-length-58169-cov-10.761486
1541377	ERZ1643246_FASTA_CLST_446	0	sanntis	24858	30357	RiPP	root:Host-associated:Birds:Digestive system:Digestive tube:Cecum	ERZ1643246_FASTA	mgnify	ERZ1643246.260-NODE-260-length-69069-cov-7.691251
1541381	ERZ1643246_FASTA_CLST_450	0	sanntis	6061	8241	RiPP	root:Host-associated:Birds:Digestive system:Digestive tube:Cecum	ERZ1643246_FASTA	mgnify	ERZ1643246.4470-NODE-4470-length-11009-cov-11.846540
1541383	ERZ1643246_FASTA_CLST_452	0	sanntis	1936	17670	NRP	root:Host-associated:Birds:Digestive system:Digestive tube:Cecum	ERZ1643246_FASTA	mgnify	ERZ1643246.2391-NODE-2391-length-17969-cov-7.509099
1541386	ERZ1643247_FASTA_CLST_0	10	sanntis	3	4759	RiPP	root:Host-associated:Birds:Digestive system:Digestive tube:Cecum	ERZ1643247_FASTA	mgnify	ERZ1643247.6886-NODE-6886-length-6326-cov-8.544411
1541387	ERZ1643247_FASTA_CLST_1	1	sanntis	13688	24620	Other	root:Host-associated:Birds:Digestive system:Digestive tube:Cecum	ERZ1643247_FASTA	mgnify	ERZ1643247.1256-NODE-1256-length-24621-cov-5.002809
1541388	ERZ1643247_FASTA_CLST_2	10	sanntis	1	10664	Saccharide	root:Host-associated:Birds:Digestive system:Digestive tube:Cecum	ERZ1643247_FASTA	mgnify	ERZ1643247.1532-NODE-1532-length-20891-cov-4.318199
1541389	ERZ1643247_FASTA_CLST_3	10	sanntis	3	12734	RiPP	root:Host-associated:Birds:Digestive system:Digestive tube:Cecum	ERZ1643247_FASTA	mgnify	ERZ1643247.2696-NODE-2696-length-13546-cov-36.384108
1541390	ERZ1643247_FASTA_CLST_4	0	sanntis	10604	16666	RiPP	root:Host-associated:Birds:Digestive system:Digestive tube:Cecum	ERZ1643247_FASTA	mgnify	ERZ1643247.886-NODE-886-length-32155-cov-4.833458
1541393	ERZ1643247_FASTA_CLST_7	10	sanntis	66	4244	NRP	root:Host-associated:Birds:Digestive system:Digestive tube:Cecum	ERZ1643247_FASTA	mgnify	ERZ1643247.3959-NODE-3959-length-10017-cov-7.990865
1541395	ERZ1643247_FASTA_CLST_9	0	sanntis	4990	18351	NRP	root:Host-associated:Birds:Digestive system:Digestive tube:Cecum	ERZ1643247_FASTA	mgnify	ERZ1643247.1574-NODE-1574-length-20474-cov-13.116950
1541396	ERZ1643247_FASTA_CLST_10	0	sanntis	51073	57307	RiPP	root:Host-associated:Birds:Digestive system:Digestive tube:Cecum	ERZ1643247_FASTA	mgnify	ERZ1643247.157-NODE-157-length-92070-cov-6.685073
1541397	ERZ1643247_FASTA_CLST_11	10	sanntis	1	14456	RiPP	root:Host-associated:Birds:Digestive system:Digestive tube:Cecum	ERZ1643247_FASTA	mgnify	ERZ1643247.2137-NODE-2137-length-16274-cov-9.643381
1541398	ERZ1643247_FASTA_CLST_12	0	sanntis	321226	340305	Saccharide	root:Host-associated:Birds:Digestive system:Digestive tube:Cecum	ERZ1643247_FASTA	mgnify	ERZ1643247.2-NODE-2-length-747771-cov-20.573496
1541400	ERZ1643247_FASTA_CLST_14	10	sanntis	3	11836	RiPP	root:Host-associated:Birds:Digestive system:Digestive tube:Cecum	ERZ1643247_FASTA	mgnify	ERZ1643247.1157-NODE-1157-length-26233-cov-11.209718
1541402	ERZ1643247_FASTA_CLST_16	11	sanntis	217	15149	NRP	root:Host-associated:Birds:Digestive system:Digestive tube:Cecum	ERZ1643247_FASTA	mgnify	ERZ1643247.2355-NODE-2355-length-15149-cov-21.497085
1541404	ERZ1643247_FASTA_CLST_18	11	sanntis	2	3781	RiPP	root:Host-associated:Birds:Digestive system:Digestive tube:Cecum	ERZ1643247_FASTA	mgnify	ERZ1643247.12534-NODE-12535-length-3782-cov-4.108398
1541407	ERZ1643247_FASTA_CLST_21	10	sanntis	8	24006	Saccharide	root:Host-associated:Birds:Digestive system:Digestive tube:Cecum	ERZ1643247_FASTA	mgnify	ERZ1643247.875-NODE-875-length-32477-cov-7.957560
1541410	ERZ1643247_FASTA_CLST_24	11	sanntis	44	14544	Saccharide	root:Host-associated:Birds:Digestive system:Digestive tube:Cecum	ERZ1643247_FASTA	mgnify	ERZ1643247.2474-NODE-2474-length-14546-cov-13.179836
1541411	ERZ1643247_FASTA_CLST_25	1	sanntis	1943	5975	RiPP	root:Host-associated:Birds:Digestive system:Digestive tube:Cecum	ERZ1643247_FASTA	mgnify	ERZ1643247.7151-NODE-7151-length-6132-cov-4.449070
1541412	ERZ1643247_FASTA_CLST_26	11	sanntis	2	4773	RiPP	root:Host-associated:Birds:Digestive system:Digestive tube:Cecum	ERZ1643247_FASTA	mgnify	ERZ1643247.9566-NODE-9567-length-4774-cov-4.604789
1541413	ERZ1643247_FASTA_CLST_27	10	sanntis	359	31244	Saccharide	root:Host-associated:Birds:Digestive system:Digestive tube:Cecum	ERZ1643247_FASTA	mgnify	ERZ1643247.127-NODE-127-length-105574-cov-18.842133
1541414	ERZ1643247_FASTA_CLST_28	11	sanntis	3	3063	RiPP	root:Host-associated:Birds:Digestive system:Digestive tube:Cecum	ERZ1643247_FASTA	mgnify	ERZ1643247.16122-NODE-16123-length-3063-cov-2.801529
1541415	ERZ1643247_FASTA_CLST_29	10	sanntis	80	7289	RiPP	root:Host-associated:Birds:Digestive system:Digestive tube:Cecum	ERZ1643247_FASTA	mgnify	ERZ1643247.3073-NODE-3073-length-12274-cov-5.314674
1541417	ERZ1643247_FASTA_CLST_31	0	sanntis	49618	56981	NRP	root:Host-associated:Birds:Digestive system:Digestive tube:Cecum	ERZ1643247_FASTA	mgnify	ERZ1643247.251-NODE-251-length-69624-cov-6.279981
1541419	ERZ1643247_FASTA_CLST_33	10	sanntis	2	4893	Other	root:Host-associated:Birds:Digestive system:Digestive tube:Cecum	ERZ1643247_FASTA	mgnify	ERZ1643247.2773-NODE-2773-length-13252-cov-3.977116
1541420	ERZ1643247_FASTA_CLST_34	11	sanntis	3	15005	RiPP	root:Host-associated:Birds:Digestive system:Digestive tube:Cecum	ERZ1643247_FASTA	mgnify	ERZ1643247.2214-NODE-2214-length-15868-cov-132.228230
1541423	ERZ1643247_FASTA_CLST_37	11	sanntis	3	3601	RiPP	root:Host-associated:Birds:Digestive system:Digestive tube:Cecum	ERZ1643247_FASTA	mgnify	ERZ1643247.13234-NODE-13235-length-3603-cov-4.188557
1541424	ERZ1643247_FASTA_CLST_38	11	sanntis	3	6360	NRP|Saccharide	root:Host-associated:Birds:Digestive system:Digestive tube:Cecum	ERZ1643247_FASTA	mgnify	ERZ1643247.6851-NODE-6851-length-6362-cov-3.508958
1541425	ERZ1643247_FASTA_CLST_39	0	sanntis	16897	22892	Other	root:Host-associated:Birds:Digestive system:Digestive tube:Cecum	ERZ1643247_FASTA	mgnify	ERZ1643247.1323-NODE-1323-length-23366-cov-5.809789
1541426	ERZ1643247_FASTA_CLST_40	10	sanntis	317	7171	RiPP	root:Host-associated:Birds:Digestive system:Digestive tube:Cecum	ERZ1643247_FASTA	mgnify	ERZ1643247.5773-NODE-5773-length-7362-cov-8.761325
1541428	ERZ1643247_FASTA_CLST_42	11	sanntis	3	4060	Polyketide	root:Host-associated:Birds:Digestive system:Digestive tube:Cecum	ERZ1643247_FASTA	mgnify	ERZ1643247.11551-NODE-11552-length-4061-cov-3.860709
1541429	ERZ1643247_FASTA_CLST_43	0	sanntis	16033	20115	RiPP	root:Host-associated:Birds:Digestive system:Digestive tube:Cecum	ERZ1643247_FASTA	mgnify	ERZ1643247.1070-NODE-1070-length-27710-cov-10.917158
1541431	ERZ1643247_FASTA_CLST_45	10	sanntis	2	6207	RiPP	root:Host-associated:Birds:Digestive system:Digestive tube:Cecum	ERZ1643247_FASTA	mgnify	ERZ1643247.1797-NODE-1797-length-18391-cov-5.845550
1541432	ERZ1643247_FASTA_CLST_46	0	sanntis	47870	65573	RiPP	root:Host-associated:Birds:Digestive system:Digestive tube:Cecum	ERZ1643247_FASTA	mgnify	ERZ1643247.11-NODE-11-length-264774-cov-142.029333
1541435	ERZ1643247_FASTA_CLST_49	10	sanntis	2	10427	RiPP	root:Host-associated:Birds:Digestive system:Digestive tube:Cecum	ERZ1643247_FASTA	mgnify	ERZ1643247.2631-NODE-2631-length-13818-cov-48.957131
1541438	ERZ1643247_FASTA_CLST_52	0	sanntis	4592	8077	RiPP	root:Host-associated:Birds:Digestive system:Digestive tube:Cecum	ERZ1643247_FASTA	mgnify	ERZ1643247.2618-NODE-2618-length-13853-cov-15.074504
1541439	ERZ1643247_FASTA_CLST_53	1	sanntis	10494	18244	RiPP	root:Host-associated:Birds:Digestive system:Digestive tube:Cecum	ERZ1643247_FASTA	mgnify	ERZ1643247.1754-NODE-1754-length-18749-cov-10.135124
1541442	ERZ1643247_FASTA_CLST_56	11	sanntis	63	13076	RiPP	root:Host-associated:Birds:Digestive system:Digestive tube:Cecum	ERZ1643247_FASTA	mgnify	ERZ1643247.2830-NODE-2830-length-13078-cov-48.266682
1541444	ERZ1643247_FASTA_CLST_58	10	sanntis	446	16768	NRP	root:Host-associated:Birds:Digestive system:Digestive tube:Cecum	ERZ1643247_FASTA	mgnify	ERZ1643247.1089-NODE-1089-length-27335-cov-13.120858
1541445	ERZ1643247_FASTA_CLST_59	0	sanntis	6604	11176	NRP	root:Host-associated:Birds:Digestive system:Digestive tube:Cecum	ERZ1643247_FASTA	mgnify	ERZ1643247.598-NODE-598-length-42561-cov-11.155766
1541450	ERZ1643247_FASTA_CLST_64	10	sanntis	2	9643	RiPP	root:Host-associated:Birds:Digestive system:Digestive tube:Cecum	ERZ1643247_FASTA	mgnify	ERZ1643247.3394-NODE-3394-length-11280-cov-6.148151
1541451	ERZ1643247_FASTA_CLST_65	0	sanntis	5306	8862	RiPP	root:Host-associated:Birds:Digestive system:Digestive tube:Cecum	ERZ1643247_FASTA	mgnify	ERZ1643247.2962-NODE-2962-length-12599-cov-5.440928
1541452	ERZ1643247_FASTA_CLST_66	0	sanntis	16936	22328	Saccharide	root:Host-associated:Birds:Digestive system:Digestive tube:Cecum	ERZ1643247_FASTA	mgnify	ERZ1643247.1344-NODE-1344-length-23063-cov-9.110657
1541454	ERZ1643247_FASTA_CLST_68	1	sanntis	2713	10855	NRP	root:Host-associated:Birds:Digestive system:Digestive tube:Cecum	ERZ1643247_FASTA	mgnify	ERZ1643247.3540-NODE-3540-length-10922-cov-3.544861
1541455	ERZ1643247_FASTA_CLST_69	1	sanntis	40203	58906	Saccharide	root:Host-associated:Birds:Digestive system:Digestive tube:Cecum	ERZ1643247_FASTA	mgnify	ERZ1643247.328-NODE-328-length-58908-cov-9.299475
1541456	ERZ1643247_FASTA_CLST_70	11	sanntis	1	3599	NRP	root:Host-associated:Birds:Digestive system:Digestive tube:Cecum	ERZ1643247_FASTA	mgnify	ERZ1643247.13257-NODE-13258-length-3599-cov-3.087472
1541457	ERZ1643247_FASTA_CLST_71	11	sanntis	2	26601	NRP|Polyketide	root:Host-associated:Birds:Digestive system:Digestive tube:Cecum	ERZ1643247_FASTA	mgnify	ERZ1643247.1128-NODE-1128-length-26757-cov-15.870609
1541459	ERZ1643247_FASTA_CLST_73	0	sanntis	17108	26709	NRP	root:Host-associated:Birds:Digestive system:Digestive tube:Cecum	ERZ1643247_FASTA	mgnify	ERZ1643247.903-NODE-903-length-31604-cov-5.494754
1541461	ERZ1643247_FASTA_CLST_75	0	sanntis	3267	9755	RiPP	root:Host-associated:Birds:Digestive system:Digestive tube:Cecum	ERZ1643247_FASTA	mgnify	ERZ1643247.3694-NODE-3694-length-10580-cov-12.186223
1541465	ERZ1643247_FASTA_CLST_79	1	sanntis	3204	6228	RiPP	root:Host-associated:Birds:Digestive system:Digestive tube:Cecum	ERZ1643247_FASTA	mgnify	ERZ1643247.7011-NODE-7011-length-6230-cov-5.746073
1541466	ERZ1643247_FASTA_CLST_80	11	sanntis	3	3319	NRP	root:Host-associated:Birds:Digestive system:Digestive tube:Cecum	ERZ1643247_FASTA	mgnify	ERZ1643247.14585-NODE-14586-length-3320-cov-3.249923
1541469	ERZ1643247_FASTA_CLST_83	11	sanntis	3	4853	Saccharide	root:Host-associated:Birds:Digestive system:Digestive tube:Cecum	ERZ1643247_FASTA	mgnify	ERZ1643247.9398-NODE-9399-length-4854-cov-3.738904
1541470	ERZ1643247_FASTA_CLST_84	11	sanntis	3	7431	Other	root:Host-associated:Birds:Digestive system:Digestive tube:Cecum	ERZ1643247_FASTA	mgnify	ERZ1643247.5699-NODE-5699-length-7431-cov-3.838802
1541471	ERZ1643247_FASTA_CLST_85	0	sanntis	61415	69020	Polyketide	root:Host-associated:Birds:Digestive system:Digestive tube:Cecum	ERZ1643247_FASTA	mgnify	ERZ1643247.176-NODE-176-length-85036-cov-153.135171
1541472	ERZ1643247_FASTA_CLST_86	11	sanntis	3	4225	RiPP	root:Host-associated:Birds:Digestive system:Digestive tube:Cecum	ERZ1643247_FASTA	mgnify	ERZ1643247.10848-NODE-10849-length-4287-cov-15.789461
1541473	ERZ1643247_FASTA_CLST_87	10	sanntis	320	7758	RiPP	root:Host-associated:Birds:Digestive system:Digestive tube:Cecum	ERZ1643247_FASTA	mgnify	ERZ1643247.4626-NODE-4626-length-8817-cov-124.646428
1541475	ERZ1643247_FASTA_CLST_89	0	sanntis	130874	137981	Polyketide	root:Host-associated:Birds:Digestive system:Digestive tube:Cecum	ERZ1643247_FASTA	mgnify	ERZ1643247.53-NODE-53-length-162253-cov-51.437293
1541478	ERZ1643247_FASTA_CLST_92	11	sanntis	148	4215	RiPP	root:Host-associated:Birds:Digestive system:Digestive tube:Cecum	ERZ1643247_FASTA	mgnify	ERZ1643247.11077-NODE-11078-length-4216-cov-3.205960
1541479	ERZ1643247_FASTA_CLST_93	0	sanntis	7721	13933	RiPP	root:Host-associated:Birds:Digestive system:Digestive tube:Cecum	ERZ1643247_FASTA	mgnify	ERZ1643247.2359-NODE-2359-length-15120-cov-8.471689
1541480	ERZ1643247_FASTA_CLST_94	11	sanntis	3	3258	NRP|Saccharide	root:Host-associated:Birds:Digestive system:Digestive tube:Cecum	ERZ1643247_FASTA	mgnify	ERZ1643247.14656-NODE-14657-length-3307-cov-3.272140
1541481	ERZ1643247_FASTA_CLST_95	0	sanntis	52458	59106	Polyketide	root:Host-associated:Birds:Digestive system:Digestive tube:Cecum	ERZ1643247_FASTA	mgnify	ERZ1643247.229-NODE-229-length-73357-cov-26.083204
1541483	ERZ1643247_FASTA_CLST_97	10	sanntis	3	10296	Saccharide	root:Host-associated:Birds:Digestive system:Digestive tube:Cecum	ERZ1643247_FASTA	mgnify	ERZ1643247.1521-NODE-1521-length-21055-cov-76.140000
1541484	ERZ1643247_FASTA_CLST_98	11	sanntis	241	5730	NRP	root:Host-associated:Birds:Digestive system:Digestive tube:Cecum	ERZ1643247_FASTA	mgnify	ERZ1643247.7746-NODE-7746-length-5731-cov-2.649930
1541486	ERZ1643247_FASTA_CLST_100	0	sanntis	8001	10692	Polyketide	root:Host-associated:Birds:Digestive system:Digestive tube:Cecum	ERZ1643247_FASTA	mgnify	ERZ1643247.962-NODE-962-length-30127-cov-8.925313
1541487	ERZ1643247_FASTA_CLST_101	11	sanntis	29	13940	Other	root:Host-associated:Birds:Digestive system:Digestive tube:Cecum	ERZ1643247_FASTA	mgnify	ERZ1643247.2594-NODE-2594-length-13940-cov-30.142384
1541489	ERZ1643247_FASTA_CLST_103	10	sanntis	3	4370	NRP	root:Host-associated:Birds:Digestive system:Digestive tube:Cecum	ERZ1643247_FASTA	mgnify	ERZ1643247.9872-NODE-9873-length-4638-cov-6.637137
1541491	ERZ1643247_FASTA_CLST_105	0	sanntis	56103	84351	Other	root:Host-associated:Birds:Digestive system:Digestive tube:Cecum	ERZ1643247_FASTA	mgnify	ERZ1643247.150-NODE-150-length-96181-cov-22.570688
1541494	ERZ1643247_FASTA_CLST_108	10	sanntis	223	28136	Saccharide	root:Host-associated:Birds:Digestive system:Digestive tube:Cecum	ERZ1643247_FASTA	mgnify	ERZ1643247.13-NODE-13-length-257084-cov-19.132324
1541495	ERZ1643247_FASTA_CLST_109	0	sanntis	215494	228990	Saccharide	root:Host-associated:Birds:Digestive system:Digestive tube:Cecum	ERZ1643247_FASTA	mgnify	ERZ1643247.13-NODE-13-length-257084-cov-19.132324
1541496	ERZ1643247_FASTA_CLST_110	0	sanntis	104518	112869	NRP	root:Host-associated:Birds:Digestive system:Digestive tube:Cecum	ERZ1643247_FASTA	mgnify	ERZ1643247.70-NODE-70-length-135909-cov-55.145715
1541498	ERZ1643247_FASTA_CLST_112	10	sanntis	1	11310	RiPP	root:Host-associated:Birds:Digestive system:Digestive tube:Cecum	ERZ1643247_FASTA	mgnify	ERZ1643247.2259-NODE-2259-length-15618-cov-6.182227
1541499	ERZ1643247_FASTA_CLST_113	0	sanntis	31277	39173	Saccharide	root:Host-associated:Birds:Digestive system:Digestive tube:Cecum	ERZ1643247_FASTA	mgnify	ERZ1643247.447-NODE-447-length-50147-cov-96.965424
1541500	ERZ1643247_FASTA_CLST_114	0	sanntis	8216	29523	Other	root:Host-associated:Birds:Digestive system:Digestive tube:Cecum	ERZ1643247_FASTA	mgnify	ERZ1643247.943-NODE-943-length-30431-cov-16.801686
1541502	ERZ1643247_FASTA_CLST_116	10	sanntis	1	20215	Saccharide	root:Host-associated:Birds:Digestive system:Digestive tube:Cecum	ERZ1643247_FASTA	mgnify	ERZ1643247.892-NODE-892-length-32028-cov-30.906140
1541505	ERZ1643247_FASTA_CLST_119	0	sanntis	4822	56606	NRP	root:Host-associated:Birds:Digestive system:Digestive tube:Cecum	ERZ1643247_FASTA	mgnify	ERZ1643247.357-NODE-357-length-56810-cov-155.419346
1541507	ERZ1643247_FASTA_CLST_121	0	sanntis	37181	56484	RiPP	root:Host-associated:Birds:Digestive system:Digestive tube:Cecum	ERZ1643247_FASTA	mgnify	ERZ1643247.293-NODE-293-length-62397-cov-8.046149
1541508	ERZ1643247_FASTA_CLST_122	11	sanntis	3	3653	Other	root:Host-associated:Birds:Digestive system:Digestive tube:Cecum	ERZ1643247_FASTA	mgnify	ERZ1643247.13028-NODE-13029-length-3655-cov-2.869167
1541510	ERZ1643247_FASTA_CLST_124	10	sanntis	477	13772	RiPP	root:Host-associated:Birds:Digestive system:Digestive tube:Cecum	ERZ1643247_FASTA	mgnify	ERZ1643247.2492-NODE-2492-length-14443-cov-8.707395
1541511	ERZ1643247_FASTA_CLST_125	11	sanntis	3	46354	Other	root:Host-associated:Birds:Digestive system:Digestive tube:Cecum	ERZ1643247_FASTA	mgnify	ERZ1643247.517-NODE-517-length-46575-cov-7.596496
1541512	ERZ1643247_FASTA_CLST_126	0	sanntis	19058	26427	NRP	root:Host-associated:Birds:Digestive system:Digestive tube:Cecum	ERZ1643247_FASTA	mgnify	ERZ1643247.955-NODE-955-length-30237-cov-32.489795
1541514	ERZ1643247_FASTA_CLST_128	10	sanntis	1	4879	Polyketide	root:Host-associated:Birds:Digestive system:Digestive tube:Cecum	ERZ1643247_FASTA	mgnify	ERZ1643247.6751-NODE-6751-length-6447-cov-2.892522
1541515	ERZ1643247_FASTA_CLST_129	0	sanntis	54206	85426	Saccharide	root:Host-associated:Birds:Digestive system:Digestive tube:Cecum	ERZ1643247_FASTA	mgnify	ERZ1643247.111-NODE-111-length-114330-cov-19.678364
1541516	ERZ1643247_FASTA_CLST_130	10	sanntis	132	13144	Saccharide	root:Host-associated:Birds:Digestive system:Digestive tube:Cecum	ERZ1643247_FASTA	mgnify	ERZ1643247.320-NODE-320-length-59897-cov-6.724692
1541517	ERZ1643247_FASTA_CLST_131	11	sanntis	2	8335	Other	root:Host-associated:Birds:Digestive system:Digestive tube:Cecum	ERZ1643247_FASTA	mgnify	ERZ1643247.4965-NODE-4965-length-8336-cov-3.420843
1541518	ERZ1643247_FASTA_CLST_132	11	sanntis	3	15208	Saccharide	root:Host-associated:Birds:Digestive system:Digestive tube:Cecum	ERZ1643247_FASTA	mgnify	ERZ1643247.2341-NODE-2341-length-15208-cov-8.895400
1541521	ERZ1643247_FASTA_CLST_135	10	sanntis	1	3349	Other	root:Host-associated:Birds:Digestive system:Digestive tube:Cecum	ERZ1643247_FASTA	mgnify	ERZ1643247.1792-NODE-1792-length-18411-cov-4.167956
1541522	ERZ1643247_FASTA_CLST_136	0	sanntis	34286	39785	RiPP	root:Host-associated:Birds:Digestive system:Digestive tube:Cecum	ERZ1643247_FASTA	mgnify	ERZ1643247.430-NODE-430-length-51052-cov-11.362884
1541523	ERZ1643247_FASTA_CLST_137	10	sanntis	3	6964	RiPP	root:Host-associated:Birds:Digestive system:Digestive tube:Cecum	ERZ1643247_FASTA	mgnify	ERZ1643247.1229-NODE-1229-length-24983-cov-40.775634
1541524	ERZ1643247_FASTA_CLST_138	10	sanntis	3	30751	Saccharide	root:Host-associated:Birds:Digestive system:Digestive tube:Cecum	ERZ1643247_FASTA	mgnify	ERZ1643247.153-NODE-153-length-94256-cov-10.912581
1541525	ERZ1643247_FASTA_CLST_139	0	sanntis	66412	79366	NRP	root:Host-associated:Birds:Digestive system:Digestive tube:Cecum	ERZ1643247_FASTA	mgnify	ERZ1643247.153-NODE-153-length-94256-cov-10.912581
1541526	ERZ1643247_FASTA_CLST_140	0	sanntis	5286	8028	NRP	root:Host-associated:Birds:Digestive system:Digestive tube:Cecum	ERZ1643247_FASTA	mgnify	ERZ1643247.2684-NODE-2684-length-13577-cov-123.067741
1541527	ERZ1643247_FASTA_CLST_141	1	sanntis	11638	14819	RiPP	root:Host-associated:Birds:Digestive system:Digestive tube:Cecum	ERZ1643247_FASTA	mgnify	ERZ1643247.2417-NODE-2417-length-14819-cov-32.539488
1541528	ERZ1643247_FASTA_CLST_142	10	sanntis	127	10127	NRP	root:Host-associated:Birds:Digestive system:Digestive tube:Cecum	ERZ1643247_FASTA	mgnify	ERZ1643247.219-NODE-219-length-74252-cov-18.364813
1541529	ERZ1643247_FASTA_CLST_143	10	sanntis	3	5653	NRP	root:Host-associated:Birds:Digestive system:Digestive tube:Cecum	ERZ1643247_FASTA	mgnify	ERZ1643247.7181-NODE-7181-length-6114-cov-4.757056
1541531	ERZ1643247_FASTA_CLST_145	10	sanntis	105	7923	NRP	root:Host-associated:Birds:Digestive system:Digestive tube:Cecum	ERZ1643247_FASTA	mgnify	ERZ1643247.805-NODE-805-length-34425-cov-8.804743
1541532	ERZ1643247_FASTA_CLST_146	11	sanntis	2	4903	RiPP	root:Host-associated:Birds:Digestive system:Digestive tube:Cecum	ERZ1643247_FASTA	mgnify	ERZ1643247.8894-NODE-8895-length-5095-cov-19.454762
1541533	ERZ1643247_FASTA_CLST_147	0	sanntis	91489	115211	Saccharide	root:Host-associated:Birds:Digestive system:Digestive tube:Cecum	ERZ1643247_FASTA	mgnify	ERZ1643247.104-NODE-104-length-116719-cov-44.403021
1541534	ERZ1643247_FASTA_CLST_148	10	sanntis	2	17072	RiPP	root:Host-associated:Birds:Digestive system:Digestive tube:Cecum	ERZ1643247_FASTA	mgnify	ERZ1643247.1563-NODE-1563-length-20530-cov-15.560830
1541536	ERZ1643247_FASTA_CLST_150	10	sanntis	145	11442	RiPP	root:Host-associated:Birds:Digestive system:Digestive tube:Cecum	ERZ1643247_FASTA	mgnify	ERZ1643247.3018-NODE-3018-length-12425-cov-4.507357
1541537	ERZ1643247_FASTA_CLST_151	0	sanntis	43549	52656	RiPP	root:Host-associated:Birds:Digestive system:Digestive tube:Cecum	ERZ1643247_FASTA	mgnify	ERZ1643247.388-NODE-388-length-54142-cov-54.568602
1541538	ERZ1643247_FASTA_CLST_152	10	sanntis	132	9668	Other	root:Host-associated:Birds:Digestive system:Digestive tube:Cecum	ERZ1643247_FASTA	mgnify	ERZ1643247.4036-NODE-4036-length-9881-cov-21.914207
1541539	ERZ1643247_FASTA_CLST_153	10	sanntis	2	10485	Saccharide	root:Host-associated:Birds:Digestive system:Digestive tube:Cecum	ERZ1643247_FASTA	mgnify	ERZ1643247.3519-NODE-3519-length-10979-cov-4.263731
1541540	ERZ1643247_FASTA_CLST_154	10	sanntis	3	6771	NRP	root:Host-associated:Birds:Digestive system:Digestive tube:Cecum	ERZ1643247_FASTA	mgnify	ERZ1643247.4499-NODE-4499-length-9016-cov-21.553175
1541542	ERZ1643247_FASTA_CLST_156	10	sanntis	3	4669	NRP	root:Host-associated:Birds:Digestive system:Digestive tube:Cecum	ERZ1643247_FASTA	mgnify	ERZ1643247.9058-NODE-9059-length-5018-cov-27.603466
1541543	ERZ1643247_FASTA_CLST_157	0	sanntis	52069	59907	NRP	root:Host-associated:Birds:Digestive system:Digestive tube:Cecum	ERZ1643247_FASTA	mgnify	ERZ1643247.294-NODE-294-length-62207-cov-90.166994
1541544	ERZ1643247_FASTA_CLST_158	10	sanntis	186	16436	Other	root:Host-associated:Birds:Digestive system:Digestive tube:Cecum	ERZ1643247_FASTA	mgnify	ERZ1643247.1190-NODE-1190-length-25660-cov-25.648194
1541545	ERZ1643247_FASTA_CLST_159	11	sanntis	1	3651	NRP	root:Host-associated:Birds:Digestive system:Digestive tube:Cecum	ERZ1643247_FASTA	mgnify	ERZ1643247.13035-NODE-13036-length-3653-cov-31.472485
1541547	ERZ1643247_FASTA_CLST_161	0	sanntis	4436	9811	Polyketide	root:Host-associated:Birds:Digestive system:Digestive tube:Cecum	ERZ1643247_FASTA	mgnify	ERZ1643247.655-NODE-655-length-39888-cov-33.357116
1541548	ERZ1643247_FASTA_CLST_162	10	sanntis	213	29276	Saccharide	root:Host-associated:Birds:Digestive system:Digestive tube:Cecum	ERZ1643247_FASTA	mgnify	ERZ1643247.155-NODE-155-length-92779-cov-9.465155
1541549	ERZ1643247_FASTA_CLST_163	10	sanntis	1	31356	Saccharide	root:Host-associated:Birds:Digestive system:Digestive tube:Cecum	ERZ1643247_FASTA	mgnify	ERZ1643247.262-NODE-262-length-67410-cov-7.598367
1541551	ERZ1643247_FASTA_CLST_165	1	sanntis	65723	73549	RiPP	root:Host-associated:Birds:Digestive system:Digestive tube:Cecum	ERZ1643247_FASTA	mgnify	ERZ1643247.224-NODE-224-length-73792-cov-9.731112
1541553	ERZ1643247_FASTA_CLST_167	10	sanntis	3	25644	Saccharide	root:Host-associated:Birds:Digestive system:Digestive tube:Cecum	ERZ1643247_FASTA	mgnify	ERZ1643247.1185-NODE-1185-length-25739-cov-23.654571
1541555	ERZ1643247_FASTA_CLST_169	0	sanntis	120622	158820	Saccharide	root:Host-associated:Birds:Digestive system:Digestive tube:Cecum	ERZ1643247_FASTA	mgnify	ERZ1643247.10-NODE-10-length-284207-cov-58.308968
1541556	ERZ1643247_FASTA_CLST_170	1	sanntis	2651	6873	RiPP	root:Host-associated:Birds:Digestive system:Digestive tube:Cecum	ERZ1643247_FASTA	mgnify	ERZ1643247.6254-NODE-6254-length-6875-cov-10.893695
1541557	ERZ1643247_FASTA_CLST_171	11	sanntis	360	14906	Saccharide	root:Host-associated:Birds:Digestive system:Digestive tube:Cecum	ERZ1643247_FASTA	mgnify	ERZ1643247.2400-NODE-2400-length-14908-cov-8.042079
1541558	ERZ1643247_FASTA_CLST_172	11	sanntis	176	9978	RiPP	root:Host-associated:Birds:Digestive system:Digestive tube:Cecum	ERZ1643247_FASTA	mgnify	ERZ1643247.3978-NODE-3978-length-9980-cov-3.940050
1541560	ERZ1643247_FASTA_CLST_174	0	sanntis	141338	152977	Other	root:Host-associated:Birds:Digestive system:Digestive tube:Cecum	ERZ1643247_FASTA	mgnify	ERZ1643247.55-NODE-55-length-160745-cov-21.703958
1541561	ERZ1643247_FASTA_CLST_175	11	sanntis	7	5804	RiPP	root:Host-associated:Birds:Digestive system:Digestive tube:Cecum	ERZ1643247_FASTA	mgnify	ERZ1643247.7536-NODE-7536-length-5865-cov-8.382788
1541564	ERZ1643247_FASTA_CLST_178	11	sanntis	2	4142	RiPP	root:Host-associated:Birds:Digestive system:Digestive tube:Cecum	ERZ1643247_FASTA	mgnify	ERZ1643247.10958-NODE-10959-length-4259-cov-5.330637
1541565	ERZ1643247_FASTA_CLST_179	11	sanntis	2	11299	Saccharide	root:Host-associated:Birds:Digestive system:Digestive tube:Cecum	ERZ1643247_FASTA	mgnify	ERZ1643247.3378-NODE-3378-length-11301-cov-6.031389
1541566	ERZ1643247_FASTA_CLST_180	10	sanntis	238	8910	RiPP	root:Host-associated:Birds:Digestive system:Digestive tube:Cecum	ERZ1643247_FASTA	mgnify	ERZ1643247.3855-NODE-3855-length-10234-cov-9.513803
1541568	ERZ1643247_FASTA_CLST_182	0	sanntis	17463	23406	Polyketide	root:Host-associated:Birds:Digestive system:Digestive tube:Cecum	ERZ1643247_FASTA	mgnify	ERZ1643247.1092-NODE-1092-length-27235-cov-17.676637
1541569	ERZ1643247_FASTA_CLST_183	1	sanntis	5046	12246	NRP	root:Host-associated:Birds:Digestive system:Digestive tube:Cecum	ERZ1643247_FASTA	mgnify	ERZ1643247.3081-NODE-3081-length-12247-cov-8.096457
1541571	ERZ1643247_FASTA_CLST_185	10	sanntis	1	8083	RiPP	root:Host-associated:Birds:Digestive system:Digestive tube:Cecum	ERZ1643247_FASTA	mgnify	ERZ1643247.3149-NODE-3149-length-12025-cov-5.641186
1541573	ERZ1643247_FASTA_CLST_187	1	sanntis	6738	9889	RiPP	root:Host-associated:Birds:Digestive system:Digestive tube:Cecum	ERZ1643247_FASTA	mgnify	ERZ1643247.4030-NODE-4030-length-9891-cov-3.317914
1541575	ERZ1643247_FASTA_CLST_189	0	sanntis	140640	153400	Saccharide	root:Host-associated:Birds:Digestive system:Digestive tube:Cecum	ERZ1643247_FASTA	mgnify	ERZ1643247.47-NODE-47-length-169162-cov-7.477822
1541576	ERZ1643247_FASTA_CLST_190	10	sanntis	1	6501	NRP	root:Host-associated:Birds:Digestive system:Digestive tube:Cecum	ERZ1643247_FASTA	mgnify	ERZ1643247.6331-NODE-6331-length-6804-cov-3.712995
1541577	ERZ1643247_FASTA_CLST_191	0	sanntis	3479	19158	NRP	root:Host-associated:Birds:Digestive system:Digestive tube:Cecum	ERZ1643247_FASTA	mgnify	ERZ1643247.1211-NODE-1211-length-25298-cov-11.949293
1541578	ERZ1643247_FASTA_CLST_192	11	sanntis	104	4919	NRP	root:Host-associated:Birds:Digestive system:Digestive tube:Cecum	ERZ1643247_FASTA	mgnify	ERZ1643247.9256-NODE-9257-length-4920-cov-4.493936
1541579	ERZ1643247_FASTA_CLST_193	0	sanntis	4870	10931	Polyketide	root:Host-associated:Birds:Digestive system:Digestive tube:Cecum	ERZ1643247_FASTA	mgnify	ERZ1643247.658-NODE-658-length-39799-cov-5.188205
1541580	ERZ1643247_FASTA_CLST_194	11	sanntis	2	5500	Polyketide	root:Host-associated:Birds:Digestive system:Digestive tube:Cecum	ERZ1643247_FASTA	mgnify	ERZ1643247.8136-NODE-8136-length-5500-cov-2.806061
1541584	ERZ1643247_FASTA_CLST_198	10	sanntis	390	10981	RiPP	root:Host-associated:Birds:Digestive system:Digestive tube:Cecum	ERZ1643247_FASTA	mgnify	ERZ1643247.40-NODE-40-length-182032-cov-22.580914
1541586	ERZ1643247_FASTA_CLST_200	10	sanntis	166	8625	NRP	root:Host-associated:Birds:Digestive system:Digestive tube:Cecum	ERZ1643247_FASTA	mgnify	ERZ1643247.3242-NODE-3242-length-11734-cov-17.108057
1541589	ERZ1643247_FASTA_CLST_203	11	sanntis	1	4493	NRP	root:Host-associated:Birds:Digestive system:Digestive tube:Cecum	ERZ1643247_FASTA	mgnify	ERZ1643247.10261-NODE-10262-length-4495-cov-3.835586
1541590	ERZ1643247_FASTA_CLST_204	11	sanntis	3	16293	RiPP	root:Host-associated:Birds:Digestive system:Digestive tube:Cecum	ERZ1643247_FASTA	mgnify	ERZ1643247.2121-NODE-2121-length-16397-cov-4.812263
1541592	ERZ1643247_FASTA_CLST_206	0	sanntis	9200	30811	RiPP	root:Host-associated:Birds:Digestive system:Digestive tube:Cecum	ERZ1643247_FASTA	mgnify	ERZ1643247.493-NODE-493-length-47561-cov-34.713636
1541593	ERZ1643247_FASTA_CLST_207	11	sanntis	1	6951	Other	root:Host-associated:Birds:Digestive system:Digestive tube:Cecum	ERZ1643247_FASTA	mgnify	ERZ1643247.6162-NODE-6162-length-6952-cov-4.167464
1541594	ERZ1643247_FASTA_CLST_208	0	sanntis	47290	66462	Saccharide	root:Host-associated:Birds:Digestive system:Digestive tube:Cecum	ERZ1643247_FASTA	mgnify	ERZ1643247.3-NODE-3-length-623987-cov-20.623813
1541595	ERZ1643247_FASTA_CLST_209	11	sanntis	1	3517	Other	root:Host-associated:Birds:Digestive system:Digestive tube:Cecum	ERZ1643247_FASTA	mgnify	ERZ1643247.13062-NODE-13063-length-3648-cov-2.941831
1541596	ERZ1643247_FASTA_CLST_210	0	sanntis	24724	29246	RiPP	root:Host-associated:Birds:Digestive system:Digestive tube:Cecum	ERZ1643247_FASTA	mgnify	ERZ1643247.546-NODE-546-length-45146-cov-45.005833
1541597	ERZ1643247_FASTA_CLST_211	11	sanntis	3	6995	NRP	root:Host-associated:Birds:Digestive system:Digestive tube:Cecum	ERZ1643247_FASTA	mgnify	ERZ1643247.6128-NODE-6128-length-6995-cov-4.378530
1541599	ERZ1643247_FASTA_CLST_213	11	sanntis	2	6653	Saccharide	root:Host-associated:Birds:Digestive system:Digestive tube:Cecum	ERZ1643247_FASTA	mgnify	ERZ1643247.6508-NODE-6508-length-6655-cov-4.239545
1541600	ERZ1643247_FASTA_CLST_214	11	sanntis	1	5751	RiPP	root:Host-associated:Birds:Digestive system:Digestive tube:Cecum	ERZ1643247_FASTA	mgnify	ERZ1643247.7715-NODE-7715-length-5752-cov-50.230648
1541602	ERZ1643247_FASTA_CLST_216	0	sanntis	4271	13459	Saccharide	root:Host-associated:Birds:Digestive system:Digestive tube:Cecum	ERZ1643247_FASTA	mgnify	ERZ1643247.2331-NODE-2331-length-15265-cov-13.594543
1541603	ERZ1643247_FASTA_CLST_217	0	sanntis	6488	26433	Other	root:Host-associated:Birds:Digestive system:Digestive tube:Cecum	ERZ1643247_FASTA	mgnify	ERZ1643247.934-NODE-934-length-30624-cov-5.428441
1541604	ERZ1643247_FASTA_CLST_218	0	sanntis	19767	45538	Saccharide	root:Host-associated:Birds:Digestive system:Digestive tube:Cecum	ERZ1643247_FASTA	mgnify	ERZ1643247.331-NODE-331-length-58839-cov-14.128011
1541605	ERZ1643247_FASTA_CLST_219	10	sanntis	36	13086	RiPP	root:Host-associated:Birds:Digestive system:Digestive tube:Cecum	ERZ1643247_FASTA	mgnify	ERZ1643247.496-NODE-496-length-47540-cov-128.685774
1541606	ERZ1643247_FASTA_CLST_220	1	sanntis	102648	124451	Other	root:Host-associated:Birds:Digestive system:Digestive tube:Cecum	ERZ1643247_FASTA	mgnify	ERZ1643247.95-NODE-95-length-124747-cov-8.862365
1541611	ERZ1643247_FASTA_CLST_225	11	sanntis	176	21182	Other	root:Host-associated:Birds:Digestive system:Digestive tube:Cecum	ERZ1643247_FASTA	mgnify	ERZ1643247.1506-NODE-1506-length-21182-cov-8.102618
1541612	ERZ1643247_FASTA_CLST_226	10	sanntis	51	6699	Polyketide	root:Host-associated:Birds:Digestive system:Digestive tube:Cecum	ERZ1643247_FASTA	mgnify	ERZ1643247.1541-NODE-1541-length-20734-cov-44.824750
1541613	ERZ1643247_FASTA_CLST_227	1	sanntis	22874	28940	Polyketide	root:Host-associated:Birds:Digestive system:Digestive tube:Cecum	ERZ1643247_FASTA	mgnify	ERZ1643247.1001-NODE-1001-length-29160-cov-4.963305
1541614	ERZ1643247_FASTA_CLST_228	10	sanntis	2	19081	Saccharide	root:Host-associated:Birds:Digestive system:Digestive tube:Cecum	ERZ1643247_FASTA	mgnify	ERZ1643247.1382-NODE-1382-length-22540-cov-7.812942
1541615	ERZ1643247_FASTA_CLST_229	10	sanntis	3	37491	RiPP	root:Host-associated:Birds:Digestive system:Digestive tube:Cecum	ERZ1643247_FASTA	mgnify	ERZ1643247.344-NODE-344-length-57492-cov-142.669394
1541618	ERZ1643247_FASTA_CLST_232	1	sanntis	8690	15811	Saccharide	root:Host-associated:Birds:Digestive system:Digestive tube:Cecum	ERZ1643247_FASTA	mgnify	ERZ1643247.2210-NODE-2210-length-15894-cov-7.412210
1541619	ERZ1643247_FASTA_CLST_233	0	sanntis	15995	27220	Saccharide	root:Host-associated:Birds:Digestive system:Digestive tube:Cecum	ERZ1643247_FASTA	mgnify	ERZ1643247.66-NODE-66-length-136894-cov-156.723003
1541622	ERZ1643247_FASTA_CLST_236	11	sanntis	3	6034	Saccharide	root:Host-associated:Birds:Digestive system:Digestive tube:Cecum	ERZ1643247_FASTA	mgnify	ERZ1643247.7301-NODE-7301-length-6036-cov-4.192777
1541625	ERZ1643247_FASTA_CLST_239	0	sanntis	4855	10989	RiPP	root:Host-associated:Birds:Digestive system:Digestive tube:Cecum	ERZ1643247_FASTA	mgnify	ERZ1643247.891-NODE-891-length-32045-cov-77.592873
1541626	ERZ1643247_FASTA_CLST_240	11	sanntis	6	3032	RiPP	root:Host-associated:Birds:Digestive system:Digestive tube:Cecum	ERZ1643247_FASTA	mgnify	ERZ1643247.16282-NODE-16283-length-3034-cov-16.843572
1541627	ERZ1643247_FASTA_CLST_241	0	sanntis	71507	79195	RiPP	root:Host-associated:Birds:Digestive system:Digestive tube:Cecum	ERZ1643247_FASTA	mgnify	ERZ1643247.126-NODE-126-length-105740-cov-22.853811
1541628	ERZ1643247_FASTA_CLST_242	11	sanntis	1097	4841	RiPP	root:Host-associated:Birds:Digestive system:Digestive tube:Cecum	ERZ1643247_FASTA	mgnify	ERZ1643247.9255-NODE-9256-length-4920-cov-4.955396
1541630	ERZ1643247_FASTA_CLST_244	11	sanntis	365	4854	RiPP	root:Host-associated:Birds:Digestive system:Digestive tube:Cecum	ERZ1643247_FASTA	mgnify	ERZ1643247.9397-NODE-9398-length-4854-cov-43.411961
1541631	ERZ1643247_FASTA_CLST_245	0	sanntis	11052	26907	Saccharide	root:Host-associated:Birds:Digestive system:Digestive tube:Cecum	ERZ1643247_FASTA	mgnify	ERZ1643247.741-NODE-741-length-36237-cov-5.408905
1541632	ERZ1643247_FASTA_CLST_246	10	sanntis	1	14973	Other	root:Host-associated:Birds:Digestive system:Digestive tube:Cecum	ERZ1643247_FASTA	mgnify	ERZ1643247.683-NODE-683-length-38530-cov-49.468018
1541633	ERZ1643247_FASTA_CLST_247	0	sanntis	160751	190527	Saccharide	root:Host-associated:Birds:Digestive system:Digestive tube:Cecum	ERZ1643247_FASTA	mgnify	ERZ1643247.15-NODE-15-length-235888-cov-21.411601
1541634	ERZ1643247_FASTA_CLST_248	0	sanntis	5192	24164	RiPP	root:Host-associated:Birds:Digestive system:Digestive tube:Cecum	ERZ1643247_FASTA	mgnify	ERZ1643247.710-NODE-710-length-37309-cov-104.202394
1541635	ERZ1643247_FASTA_CLST_249	1	sanntis	3277	7434	Polyketide	root:Host-associated:Birds:Digestive system:Digestive tube:Cecum	ERZ1643247_FASTA	mgnify	ERZ1643247.5697-NODE-5697-length-7435-cov-4.787534
1541637	ERZ1643247_FASTA_CLST_251	10	sanntis	14	4154	Saccharide	root:Host-associated:Birds:Digestive system:Digestive tube:Cecum	ERZ1643247_FASTA	mgnify	ERZ1643247.8992-NODE-8993-length-5049-cov-10.499399
1541641	ERZ1643247_FASTA_CLST_255	10	sanntis	1	5253	RiPP	root:Host-associated:Birds:Digestive system:Digestive tube:Cecum	ERZ1643247_FASTA	mgnify	ERZ1643247.5035-NODE-5035-length-8246-cov-3.096569
1541642	ERZ1643247_FASTA_CLST_256	10	sanntis	2	9919	NRP	root:Host-associated:Birds:Digestive system:Digestive tube:Cecum	ERZ1643247_FASTA	mgnify	ERZ1643247.3885-NODE-3885-length-10180-cov-3.247407
1541644	ERZ1643247_FASTA_CLST_258	0	sanntis	20897	24939	RiPP	root:Host-associated:Birds:Digestive system:Digestive tube:Cecum	ERZ1643247_FASTA	mgnify	ERZ1643247.265-NODE-265-length-67109-cov-37.910251
1541645	ERZ1643247_FASTA_CLST_259	0	sanntis	132946	155046	Saccharide	root:Host-associated:Birds:Digestive system:Digestive tube:Cecum	ERZ1643247_FASTA	mgnify	ERZ1643247.32-NODE-32-length-198862-cov-18.458087
1541649	ERZ1643247_FASTA_CLST_263	0	sanntis	52816	72752	Saccharide	root:Host-associated:Birds:Digestive system:Digestive tube:Cecum	ERZ1643247_FASTA	mgnify	ERZ1643247.212-NODE-212-length-75973-cov-7.172383
1541650	ERZ1643247_FASTA_CLST_264	10	sanntis	2	4073	NRP	root:Host-associated:Birds:Digestive system:Digestive tube:Cecum	ERZ1643247_FASTA	mgnify	ERZ1643247.1794-NODE-1794-length-18405-cov-7.692098
1541651	ERZ1643247_FASTA_CLST_265	10	sanntis	176	25905	RiPP	root:Host-associated:Birds:Digestive system:Digestive tube:Cecum	ERZ1643247_FASTA	mgnify	ERZ1643247.823-NODE-823-length-33633-cov-132.166061
1541653	ERZ1643247_FASTA_CLST_267	11	sanntis	247	9884	Saccharide	root:Host-associated:Birds:Digestive system:Digestive tube:Cecum	ERZ1643247_FASTA	mgnify	ERZ1643247.4032-NODE-4032-length-9886-cov-5.772251
1541654	ERZ1643247_FASTA_CLST_268	1	sanntis	28167	35112	NRP	root:Host-associated:Birds:Digestive system:Digestive tube:Cecum	ERZ1643247_FASTA	mgnify	ERZ1643247.771-NODE-771-length-35239-cov-35.268759
1541656	ERZ1643247_FASTA_CLST_270	10	sanntis	2	19690	Saccharide	root:Host-associated:Birds:Digestive system:Digestive tube:Cecum	ERZ1643247_FASTA	mgnify	ERZ1643247.367-NODE-367-length-56122-cov-10.972176
1541657	ERZ1643247_FASTA_CLST_271	1	sanntis	2567	6046	RiPP	root:Host-associated:Birds:Digestive system:Digestive tube:Cecum	ERZ1643247_FASTA	mgnify	ERZ1643247.7283-NODE-7283-length-6047-cov-6.912216
1541658	ERZ1643247_FASTA_CLST_272	10	sanntis	749	16347	NRP	root:Host-associated:Birds:Digestive system:Digestive tube:Cecum	ERZ1643247_FASTA	mgnify	ERZ1643247.827-NODE-827-length-33547-cov-7.607727
1541660	ERZ1643247_FASTA_CLST_274	0	sanntis	43571	71374	Saccharide	root:Host-associated:Birds:Digestive system:Digestive tube:Cecum	ERZ1643247_FASTA	mgnify	ERZ1643247.137-NODE-137-length-102622-cov-21.506128
1541662	ERZ1643247_FASTA_CLST_276	11	sanntis	782	14355	Other	root:Host-associated:Birds:Digestive system:Digestive tube:Cecum	ERZ1643247_FASTA	mgnify	ERZ1643247.2510-NODE-2510-length-14357-cov-6.625227
1541663	ERZ1643247_FASTA_CLST_277	10	sanntis	542	5899	NRP	root:Host-associated:Birds:Digestive system:Digestive tube:Cecum	ERZ1643247_FASTA	mgnify	ERZ1643247.158-NODE-158-length-91894-cov-19.399580
1541664	ERZ1643247_FASTA_CLST_278	10	sanntis	133	6391	Saccharide	root:Host-associated:Birds:Digestive system:Digestive tube:Cecum	ERZ1643247_FASTA	mgnify	ERZ1643247.5925-NODE-5925-length-7192-cov-3.647191
1541665	ERZ1643247_FASTA_CLST_279	11	sanntis	2	4269	RiPP	root:Host-associated:Birds:Digestive system:Digestive tube:Cecum	ERZ1643247_FASTA	mgnify	ERZ1643247.10907-NODE-10908-length-4271-cov-3.486954
1541669	ERZ1643247_FASTA_CLST_283	10	sanntis	3	3061	RiPP	root:Host-associated:Birds:Digestive system:Digestive tube:Cecum	ERZ1643247_FASTA	mgnify	ERZ1643247.14865-NODE-14866-length-3269-cov-13.821095
1541670	ERZ1643247_FASTA_CLST_284	10	sanntis	3	3625	RiPP	root:Host-associated:Birds:Digestive system:Digestive tube:Cecum	ERZ1643247_FASTA	mgnify	ERZ1643247.6884-NODE-6884-length-6329-cov-2.918872
1541672	ERZ1643247_FASTA_CLST_286	11	sanntis	2	20084	NRP	root:Host-associated:Birds:Digestive system:Digestive tube:Cecum	ERZ1643247_FASTA	mgnify	ERZ1643247.1610-NODE-1610-length-20085-cov-4.571892
1541673	ERZ1643247_FASTA_CLST_287	11	sanntis	3	5608	RiPP	root:Host-associated:Birds:Digestive system:Digestive tube:Cecum	ERZ1643247_FASTA	mgnify	ERZ1643247.7942-NODE-7942-length-5609-cov-2.729024
1541675	ERZ1643247_FASTA_CLST_289	1	sanntis	8924	10800	Polyketide	root:Host-associated:Birds:Digestive system:Digestive tube:Cecum	ERZ1643247_FASTA	mgnify	ERZ1643247.3581-NODE-3581-length-10801-cov-7.914945
1541676	ERZ1643247_FASTA_CLST_290	10	sanntis	320	12355	RiPP	root:Host-associated:Birds:Digestive system:Digestive tube:Cecum	ERZ1643247_FASTA	mgnify	ERZ1643247.2385-NODE-2385-length-14995-cov-7.289692
1541677	ERZ1643247_FASTA_CLST_291	0	sanntis	6165	11411	RiPP	root:Host-associated:Birds:Digestive system:Digestive tube:Cecum	ERZ1643247_FASTA	mgnify	ERZ1643247.2759-NODE-2759-length-13298-cov-10.542626
1541679	ERZ1643247_FASTA_CLST_293	0	sanntis	5224	34727	Saccharide	root:Host-associated:Birds:Digestive system:Digestive tube:Cecum	ERZ1643247_FASTA	mgnify	ERZ1643247.1-NODE-1-length-1413399-cov-25.745273
1541680	ERZ1643247_FASTA_CLST_294	0	sanntis	935497	968586	Polyketide	root:Host-associated:Birds:Digestive system:Digestive tube:Cecum	ERZ1643247_FASTA	mgnify	ERZ1643247.1-NODE-1-length-1413399-cov-25.745273
1541681	ERZ1643247_FASTA_CLST_295	0	sanntis	25974	39484	Saccharide	root:Host-associated:Birds:Digestive system:Digestive tube:Cecum	ERZ1643247_FASTA	mgnify	ERZ1643247.419-NODE-419-length-51674-cov-31.462969
1541682	ERZ1643247_FASTA_CLST_296	0	sanntis	21160	38354	NRP	root:Host-associated:Birds:Digestive system:Digestive tube:Cecum	ERZ1643247_FASTA	mgnify	ERZ1643247.254-NODE-254-length-69500-cov-129.893729
1541684	ERZ1643247_FASTA_CLST_298	11	sanntis	47	7902	RiPP	root:Host-associated:Birds:Digestive system:Digestive tube:Cecum	ERZ1643247_FASTA	mgnify	ERZ1643247.5301-NODE-5301-length-7904-cov-16.527583
1541685	ERZ1643247_FASTA_CLST_299	10	sanntis	3	4658	RiPP	root:Host-associated:Birds:Digestive system:Digestive tube:Cecum	ERZ1643247_FASTA	mgnify	ERZ1643247.7721-NODE-7721-length-5750-cov-8.034416
1541686	ERZ1643247_FASTA_CLST_300	11	sanntis	43	3442	Saccharide	root:Host-associated:Birds:Digestive system:Digestive tube:Cecum	ERZ1643247_FASTA	mgnify	ERZ1643247.13970-NODE-13971-length-3442-cov-39.834071
1541687	ERZ1643247_FASTA_CLST_301	11	sanntis	1	3218	Other	root:Host-associated:Birds:Digestive system:Digestive tube:Cecum	ERZ1643247_FASTA	mgnify	ERZ1643247.14565-NODE-14566-length-3325-cov-2.761468
1541688	ERZ1643247_FASTA_CLST_302	0	sanntis	18056	70513	Saccharide	root:Host-associated:Birds:Digestive system:Digestive tube:Cecum	ERZ1643247_FASTA	mgnify	ERZ1643247.205-NODE-205-length-78753-cov-8.841419
1541690	ERZ1643247_FASTA_CLST_304	0	sanntis	8593	22389	Saccharide	root:Host-associated:Birds:Digestive system:Digestive tube:Cecum	ERZ1643247_FASTA	mgnify	ERZ1643247.959-NODE-959-length-30149-cov-9.053067
1541694	ERZ1643247_FASTA_CLST_308	11	sanntis	3	3003	Saccharide	root:Host-associated:Birds:Digestive system:Digestive tube:Cecum	ERZ1643247_FASTA	mgnify	ERZ1643247.16474-NODE-16475-length-3003-cov-3.757463
1541695	ERZ1643247_FASTA_CLST_309	0	sanntis	4953	19416	NRP	root:Host-associated:Birds:Digestive system:Digestive tube:Cecum	ERZ1643247_FASTA	mgnify	ERZ1643247.1364-NODE-1364-length-22734-cov-4.515984
1541697	ERZ1643247_FASTA_CLST_311	0	sanntis	5876	9737	Other	root:Host-associated:Birds:Digestive system:Digestive tube:Cecum	ERZ1643247_FASTA	mgnify	ERZ1643247.3029-NODE-3029-length-12398-cov-6.887224
1541699	ERZ1643247_FASTA_CLST_313	10	sanntis	370	18390	Saccharide	root:Host-associated:Birds:Digestive system:Digestive tube:Cecum	ERZ1643247_FASTA	mgnify	ERZ1643247.472-NODE-472-length-48707-cov-5.854436
1541700	ERZ1643247_FASTA_CLST_314	11	sanntis	2	13511	Saccharide	root:Host-associated:Birds:Digestive system:Digestive tube:Cecum	ERZ1643247_FASTA	mgnify	ERZ1643247.2704-NODE-2704-length-13512-cov-4.002824
1541701	ERZ1643247_FASTA_CLST_315	0	sanntis	19419	42227	Saccharide	root:Host-associated:Birds:Digestive system:Digestive tube:Cecum	ERZ1643247_FASTA	mgnify	ERZ1643247.236-NODE-236-length-72265-cov-108.371818
1541704	ERZ1643247_FASTA_CLST_318	11	sanntis	3	12140	NRP	root:Host-associated:Birds:Digestive system:Digestive tube:Cecum	ERZ1643247_FASTA	mgnify	ERZ1643247.3116-NODE-3116-length-12141-cov-3.891445
1541707	ERZ1643247_FASTA_CLST_321	0	sanntis	10023	18814	RiPP	root:Host-associated:Birds:Digestive system:Digestive tube:Cecum	ERZ1643247_FASTA	mgnify	ERZ1643247.821-NODE-821-length-33785-cov-10.957812
1541708	ERZ1643247_FASTA_CLST_322	0	sanntis	25088	35057	RiPP	root:Host-associated:Birds:Digestive system:Digestive tube:Cecum	ERZ1643247_FASTA	mgnify	ERZ1643247.329-NODE-329-length-58866-cov-9.411471
1541710	ERZ1643247_FASTA_CLST_324	10	sanntis	395	7808	RiPP	root:Host-associated:Birds:Digestive system:Digestive tube:Cecum	ERZ1643247_FASTA	mgnify	ERZ1643247.5097-NODE-5097-length-8170-cov-10.038694
1541711	ERZ1643247_FASTA_CLST_325	0	sanntis	30516	44078	Saccharide	root:Host-associated:Birds:Digestive system:Digestive tube:Cecum	ERZ1643247_FASTA	mgnify	ERZ1643247.82-NODE-82-length-131447-cov-38.189007
1541712	ERZ1643247_FASTA_CLST_326	10	sanntis	102	5853	NRP	root:Host-associated:Birds:Digestive system:Digestive tube:Cecum	ERZ1643247_FASTA	mgnify	ERZ1643247.4447-NODE-4447-length-9095-cov-7.591814
1541713	ERZ1643247_FASTA_CLST_327	10	sanntis	2	8011	NRP	root:Host-associated:Birds:Digestive system:Digestive tube:Cecum	ERZ1643247_FASTA	mgnify	ERZ1643247.3837-NODE-3837-length-10269-cov-4.808792
1541714	ERZ1643247_FASTA_CLST_328	10	sanntis	1	6629	Polyketide	root:Host-associated:Birds:Digestive system:Digestive tube:Cecum	ERZ1643247_FASTA	mgnify	ERZ1643247.2173-NODE-2173-length-16080-cov-13.306646
1541715	ERZ1643247_FASTA_CLST_329	11	sanntis	1	12132	RiPP	root:Host-associated:Birds:Digestive system:Digestive tube:Cecum	ERZ1643247_FASTA	mgnify	ERZ1643247.3118-NODE-3118-length-12133-cov-4.831098
1541716	ERZ1643247_FASTA_CLST_330	0	sanntis	19901	24638	Polyketide	root:Host-associated:Birds:Digestive system:Digestive tube:Cecum	ERZ1643247_FASTA	mgnify	ERZ1643247.386-NODE-386-length-54298-cov-54.382188
1541718	ERZ1643248_FASTA_CLST_0	0	sanntis	7581	17652	NRP	root:Host-associated:Birds:Digestive system:Digestive tube:Cecum	ERZ1643248_FASTA	mgnify	ERZ1643248.311-NODE-311-length-56488-cov-119.140910
1541719	ERZ1643248_FASTA_CLST_1	0	sanntis	7941	20463	Saccharide	root:Host-associated:Birds:Digestive system:Digestive tube:Cecum	ERZ1643248_FASTA	mgnify	ERZ1643248.1351-NODE-1351-length-23748-cov-10.786013
1541721	ERZ1643248_FASTA_CLST_3	0	sanntis	12110	19559	RiPP	root:Host-associated:Birds:Digestive system:Digestive tube:Cecum	ERZ1643248_FASTA	mgnify	ERZ1643248.1747-NODE-1747-length-19973-cov-5.001356
1541723	ERZ1643248_FASTA_CLST_5	11	sanntis	3	9179	RiPP	root:Host-associated:Birds:Digestive system:Digestive tube:Cecum	ERZ1643248_FASTA	mgnify	ERZ1643248.4972-NODE-4972-length-9381-cov-132.965151
1541724	ERZ1643248_FASTA_CLST_6	0	sanntis	4774	12690	Other	root:Host-associated:Birds:Digestive system:Digestive tube:Cecum	ERZ1643248_FASTA	mgnify	ERZ1643248.2307-NODE-2307-length-16517-cov-5.407788
1541725	ERZ1643248_FASTA_CLST_7	10	sanntis	1	4858	RiPP	root:Host-associated:Birds:Digestive system:Digestive tube:Cecum	ERZ1643248_FASTA	mgnify	ERZ1643248.7720-NODE-7720-length-6623-cov-23.134135
1541726	ERZ1643248_FASTA_CLST_8	0	sanntis	5427	10771	RiPP	root:Host-associated:Birds:Digestive system:Digestive tube:Cecum	ERZ1643248_FASTA	mgnify	ERZ1643248.3709-NODE-3709-length-11745-cov-11.755432
1541727	ERZ1643248_FASTA_CLST_9	11	sanntis	3	25991	Other	root:Host-associated:Birds:Digestive system:Digestive tube:Cecum	ERZ1643248_FASTA	mgnify	ERZ1643248.1175-NODE-1175-length-26055-cov-13.271000
1541729	ERZ1643248_FASTA_CLST_11	11	sanntis	1	9313	Other	root:Host-associated:Birds:Digestive system:Digestive tube:Cecum	ERZ1643248_FASTA	mgnify	ERZ1643248.5027-NODE-5027-length-9315-cov-41.873758
1541730	ERZ1643248_FASTA_CLST_12	11	sanntis	3	7002	NRP|Saccharide	root:Host-associated:Birds:Digestive system:Digestive tube:Cecum	ERZ1643248_FASTA	mgnify	ERZ1643248.7068-NODE-7068-length-7120-cov-4.469922
1541732	ERZ1643248_FASTA_CLST_14	11	sanntis	1	4699	RiPP	root:Host-associated:Birds:Digestive system:Digestive tube:Cecum	ERZ1643248_FASTA	mgnify	ERZ1643248.11579-NODE-11580-length-4701-cov-3.835127
1541734	ERZ1643248_FASTA_CLST_16	1	sanntis	21981	26091	Other	root:Host-associated:Birds:Digestive system:Digestive tube:Cecum	ERZ1643248_FASTA	mgnify	ERZ1643248.1171-NODE-1171-length-26093-cov-4.203280
1541736	ERZ1643248_FASTA_CLST_18	11	sanntis	2	9280	NRP	root:Host-associated:Birds:Digestive system:Digestive tube:Cecum	ERZ1643248_FASTA	mgnify	ERZ1643248.5045-NODE-5045-length-9282-cov-4.025360
1541739	ERZ1643248_FASTA_CLST_21	10	sanntis	3	4879	RiPP	root:Host-associated:Birds:Digestive system:Digestive tube:Cecum	ERZ1643248_FASTA	mgnify	ERZ1643248.10505-NODE-10506-length-5102-cov-9.353279
1541740	ERZ1643248_FASTA_CLST_22	0	sanntis	4207	10399	NRP	root:Host-associated:Birds:Digestive system:Digestive tube:Cecum	ERZ1643248_FASTA	mgnify	ERZ1643248.2868-NODE-2868-length-14156-cov-5.234593
1541741	ERZ1643248_FASTA_CLST_23	10	sanntis	2	10746	RiPP	root:Host-associated:Birds:Digestive system:Digestive tube:Cecum	ERZ1643248_FASTA	mgnify	ERZ1643248.3628-NODE-3628-length-11920-cov-4.930468
1541743	ERZ1643248_FASTA_CLST_25	10	sanntis	3	2450	NRP|Polyketide	root:Host-associated:Birds:Digestive system:Digestive tube:Cecum	ERZ1643248_FASTA	mgnify	ERZ1643248.6698-NODE-6698-length-7402-cov-5.279706
1541744	ERZ1643248_FASTA_CLST_26	11	sanntis	1	5090	Saccharide	root:Host-associated:Birds:Digestive system:Digestive tube:Cecum	ERZ1643248_FASTA	mgnify	ERZ1643248.10529-NODE-10530-length-5092-cov-12.644828
1541745	ERZ1643248_FASTA_CLST_27	11	sanntis	142	5341	Polyketide	root:Host-associated:Birds:Digestive system:Digestive tube:Cecum	ERZ1643248_FASTA	mgnify	ERZ1643248.9939-NODE-9940-length-5343-cov-3.022126
1541746	ERZ1643248_FASTA_CLST_28	11	sanntis	42	10383	Other	root:Host-associated:Birds:Digestive system:Digestive tube:Cecum	ERZ1643248_FASTA	mgnify	ERZ1643248.4310-NODE-4310-length-10473-cov-10.898253
1541747	ERZ1643248_FASTA_CLST_29	11	sanntis	1	5818	Saccharide	root:Host-associated:Birds:Digestive system:Digestive tube:Cecum	ERZ1643248_FASTA	mgnify	ERZ1643248.8588-NODE-8588-length-6051-cov-3.460307
1541748	ERZ1643248_FASTA_CLST_30	0	sanntis	11578	17975	Other	root:Host-associated:Birds:Digestive system:Digestive tube:Cecum	ERZ1643248_FASTA	mgnify	ERZ1643248.997-NODE-997-length-29044-cov-11.744593
1541749	ERZ1643248_FASTA_CLST_31	11	sanntis	2	3497	NRP	root:Host-associated:Birds:Digestive system:Digestive tube:Cecum	ERZ1643248_FASTA	mgnify	ERZ1643248.16551-NODE-16552-length-3497-cov-5.944800
1541750	ERZ1643248_FASTA_CLST_32	1	sanntis	9159	13286	NRP	root:Host-associated:Birds:Digestive system:Digestive tube:Cecum	ERZ1643248_FASTA	mgnify	ERZ1643248.3149-NODE-3149-length-13288-cov-4.868057
1541751	ERZ1643248_FASTA_CLST_33	11	sanntis	252	17149	NRP|Polyketide	root:Host-associated:Birds:Digestive system:Digestive tube:Cecum	ERZ1643248_FASTA	mgnify	ERZ1643248.2204-NODE-2204-length-17151-cov-10.309897
1541753	ERZ1643248_FASTA_CLST_35	1	sanntis	6055	11279	RiPP	root:Host-associated:Birds:Digestive system:Digestive tube:Cecum	ERZ1643248_FASTA	mgnify	ERZ1643248.3906-NODE-3906-length-11281-cov-16.268128
1541754	ERZ1643248_FASTA_CLST_36	11	sanntis	91	7162	NRP	root:Host-associated:Birds:Digestive system:Digestive tube:Cecum	ERZ1643248_FASTA	mgnify	ERZ1643248.7007-NODE-7007-length-7163-cov-4.114800
1541757	ERZ1643248_FASTA_CLST_39	0	sanntis	277137	302355	Other	root:Host-associated:Birds:Digestive system:Digestive tube:Cecum	ERZ1643248_FASTA	mgnify	ERZ1643248.9-NODE-9-length-361555-cov-18.281613
1541759	ERZ1643248_FASTA_CLST_41	0	sanntis	6262	26102	Other	root:Host-associated:Birds:Digestive system:Digestive tube:Cecum	ERZ1643248_FASTA	mgnify	ERZ1643248.851-NODE-851-length-31624-cov-16.325731
1541761	ERZ1643248_FASTA_CLST_43	10	sanntis	3	3424	NRP	root:Host-associated:Birds:Digestive system:Digestive tube:Cecum	ERZ1643248_FASTA	mgnify	ERZ1643248.16337-NODE-16338-length-3535-cov-2.920690
1541763	ERZ1643248_FASTA_CLST_45	10	sanntis	300	8645	RiPP	root:Host-associated:Birds:Digestive system:Digestive tube:Cecum	ERZ1643248_FASTA	mgnify	ERZ1643248.4126-NODE-4126-length-10822-cov-11.945760
1541764	ERZ1643248_FASTA_CLST_46	10	sanntis	3	2981	Polyketide	root:Host-associated:Birds:Digestive system:Digestive tube:Cecum	ERZ1643248_FASTA	mgnify	ERZ1643248.414-NODE-414-length-47412-cov-16.632135
1541765	ERZ1643248_FASTA_CLST_47	11	sanntis	3	4893	RiPP	root:Host-associated:Birds:Digestive system:Digestive tube:Cecum	ERZ1643248_FASTA	mgnify	ERZ1643248.11041-NODE-11042-length-4894-cov-17.886547
1541766	ERZ1643248_FASTA_CLST_48	10	sanntis	1	5666	Polyketide	root:Host-associated:Birds:Digestive system:Digestive tube:Cecum	ERZ1643248_FASTA	mgnify	ERZ1643248.7476-NODE-7476-length-6801-cov-3.205307
1541767	ERZ1643248_FASTA_CLST_49	11	sanntis	38	7709	NRP	root:Host-associated:Birds:Digestive system:Digestive tube:Cecum	ERZ1643248_FASTA	mgnify	ERZ1643248.6384-NODE-6384-length-7711-cov-3.914707
1541771	ERZ1643248_FASTA_CLST_53	11	sanntis	71	6124	Saccharide	root:Host-associated:Birds:Digestive system:Digestive tube:Cecum	ERZ1643248_FASTA	mgnify	ERZ1643248.8454-NODE-8454-length-6125-cov-6.124712
1541773	ERZ1643248_FASTA_CLST_55	11	sanntis	51	6876	Saccharide	root:Host-associated:Birds:Digestive system:Digestive tube:Cecum	ERZ1643248_FASTA	mgnify	ERZ1643248.7074-NODE-7074-length-7111-cov-31.077239
1541774	ERZ1643248_FASTA_CLST_56	10	sanntis	2	4065	RiPP	root:Host-associated:Birds:Digestive system:Digestive tube:Cecum	ERZ1643248_FASTA	mgnify	ERZ1643248.11324-NODE-11325-length-4789-cov-8.155260
1541776	ERZ1643248_FASTA_CLST_58	11	sanntis	2	15014	Saccharide	root:Host-associated:Birds:Digestive system:Digestive tube:Cecum	ERZ1643248_FASTA	mgnify	ERZ1643248.2527-NODE-2527-length-15481-cov-13.382212
1541777	ERZ1643248_FASTA_CLST_59	10	sanntis	134	13151	Saccharide	root:Host-associated:Birds:Digestive system:Digestive tube:Cecum	ERZ1643248_FASTA	mgnify	ERZ1643248.534-NODE-534-length-41178-cov-146.948715
1541778	ERZ1643248_FASTA_CLST_60	11	sanntis	18	5294	RiPP	root:Host-associated:Birds:Digestive system:Digestive tube:Cecum	ERZ1643248_FASTA	mgnify	ERZ1643248.9756-NODE-9757-length-5435-cov-6.100372
1541780	ERZ1643248_FASTA_CLST_62	0	sanntis	2893	7070	Polyketide	root:Host-associated:Birds:Digestive system:Digestive tube:Cecum	ERZ1643248_FASTA	mgnify	ERZ1643248.473-NODE-473-length-44012-cov-9.173419
1541781	ERZ1643248_FASTA_CLST_63	10	sanntis	1	5794	NRP	root:Host-associated:Birds:Digestive system:Digestive tube:Cecum	ERZ1643248_FASTA	mgnify	ERZ1643248.2269-NODE-2269-length-16740-cov-18.038717
1541783	ERZ1643248_FASTA_CLST_65	10	sanntis	217	5195	Other	root:Host-associated:Birds:Digestive system:Digestive tube:Cecum	ERZ1643248_FASTA	mgnify	ERZ1643248.2357-NODE-2357-length-16268-cov-5.778326
1541784	ERZ1643248_FASTA_CLST_66	11	sanntis	3	3692	Other	root:Host-associated:Birds:Digestive system:Digestive tube:Cecum	ERZ1643248_FASTA	mgnify	ERZ1643248.15084-NODE-15085-length-3775-cov-17.491398
1541786	ERZ1643248_FASTA_CLST_68	10	sanntis	3	3413	Polyketide	root:Host-associated:Birds:Digestive system:Digestive tube:Cecum	ERZ1643248_FASTA	mgnify	ERZ1643248.12955-NODE-12956-length-4292-cov-5.053104
1541788	ERZ1643248_FASTA_CLST_70	0	sanntis	213022	239167	Saccharide	root:Host-associated:Birds:Digestive system:Digestive tube:Cecum	ERZ1643248_FASTA	mgnify	ERZ1643248.3-NODE-3-length-591649-cov-33.261725
1541789	ERZ1643248_FASTA_CLST_71	0	sanntis	426525	440021	Saccharide	root:Host-associated:Birds:Digestive system:Digestive tube:Cecum	ERZ1643248_FASTA	mgnify	ERZ1643248.3-NODE-3-length-591649-cov-33.261725
1541790	ERZ1643248_FASTA_CLST_72	10	sanntis	270	7707	RiPP	root:Host-associated:Birds:Digestive system:Digestive tube:Cecum	ERZ1643248_FASTA	mgnify	ERZ1643248.3929-NODE-3929-length-11248-cov-124.466452
1541792	ERZ1643248_FASTA_CLST_74	0	sanntis	183075	199804	Polyketide	root:Host-associated:Birds:Digestive system:Digestive tube:Cecum	ERZ1643248_FASTA	mgnify	ERZ1643248.31-NODE-31-length-221871-cov-34.817723
1541796	ERZ1643248_FASTA_CLST_78	11	sanntis	3	10428	RiPP	root:Host-associated:Birds:Digestive system:Digestive tube:Cecum	ERZ1643248_FASTA	mgnify	ERZ1643248.4279-NODE-4279-length-10529-cov-48.073515
1541800	ERZ1643248_FASTA_CLST_82	11	sanntis	162	4669	NRP	root:Host-associated:Birds:Digestive system:Digestive tube:Cecum	ERZ1643248_FASTA	mgnify	ERZ1643248.11681-NODE-11682-length-4671-cov-13.857669
1541801	ERZ1643248_FASTA_CLST_83	11	sanntis	81	5225	RiPP	root:Host-associated:Birds:Digestive system:Digestive tube:Cecum	ERZ1643248_FASTA	mgnify	ERZ1643248.9752-NODE-9753-length-5438-cov-10.787665
1541802	ERZ1643248_FASTA_CLST_84	0	sanntis	84588	118559	Saccharide	root:Host-associated:Birds:Digestive system:Digestive tube:Cecum	ERZ1643248_FASTA	mgnify	ERZ1643248.27-NODE-27-length-231587-cov-18.579039
1541804	ERZ1643248_FASTA_CLST_86	11	sanntis	3	4401	RiPP	root:Host-associated:Birds:Digestive system:Digestive tube:Cecum	ERZ1643248_FASTA	mgnify	ERZ1643248.10760-NODE-10761-length-5009-cov-29.685103
1541807	ERZ1643248_FASTA_CLST_89	0	sanntis	10488	15975	NRP	root:Host-associated:Birds:Digestive system:Digestive tube:Cecum	ERZ1643248_FASTA	mgnify	ERZ1643248.1679-NODE-1679-length-20569-cov-12.134201
1541808	ERZ1643248_FASTA_CLST_90	10	sanntis	317	2697	RiPP	root:Host-associated:Birds:Digestive system:Digestive tube:Cecum	ERZ1643248_FASTA	mgnify	ERZ1643248.17095-NODE-17096-length-3400-cov-11.798804
1541809	ERZ1643248_FASTA_CLST_91	10	sanntis	3	10484	NRP	root:Host-associated:Birds:Digestive system:Digestive tube:Cecum	ERZ1643248_FASTA	mgnify	ERZ1643248.3232-NODE-3232-length-13029-cov-7.442500
1541810	ERZ1643248_FASTA_CLST_92	0	sanntis	56114	62675	RiPP	root:Host-associated:Birds:Digestive system:Digestive tube:Cecum	ERZ1643248_FASTA	mgnify	ERZ1643248.136-NODE-136-length-93394-cov-23.761729
1541813	ERZ1643248_FASTA_CLST_95	0	sanntis	23598	30096	Polyketide	root:Host-associated:Birds:Digestive system:Digestive tube:Cecum	ERZ1643248_FASTA	mgnify	ERZ1643248.550-NODE-550-length-40673-cov-5.090920
1541814	ERZ1643248_FASTA_CLST_96	0	sanntis	45656	61878	Saccharide	root:Host-associated:Birds:Digestive system:Digestive tube:Cecum	ERZ1643248_FASTA	mgnify	ERZ1643248.257-NODE-257-length-62056-cov-19.589232
1541815	ERZ1643248_FASTA_CLST_97	10	sanntis	293	2695	Polyketide	root:Host-associated:Birds:Digestive system:Digestive tube:Cecum	ERZ1643248_FASTA	mgnify	ERZ1643248.707-NODE-707-length-35237-cov-4.541498
1541817	ERZ1643248_FASTA_CLST_99	11	sanntis	3	4320	RiPP	root:Host-associated:Birds:Digestive system:Digestive tube:Cecum	ERZ1643248_FASTA	mgnify	ERZ1643248.9302-NODE-9302-length-5649-cov-3.505005
1541818	ERZ1643248_FASTA_CLST_100	10	sanntis	3	5548	RiPP	root:Host-associated:Birds:Digestive system:Digestive tube:Cecum	ERZ1643248_FASTA	mgnify	ERZ1643248.5668-NODE-5668-length-8498-cov-16.516641
1541819	ERZ1643248_FASTA_CLST_101	11	sanntis	2	5530	RiPP	root:Host-associated:Birds:Digestive system:Digestive tube:Cecum	ERZ1643248_FASTA	mgnify	ERZ1643248.9543-NODE-9543-length-5530-cov-5.231781
1541820	ERZ1643248_FASTA_CLST_102	10	sanntis	404	7623	RiPP	root:Host-associated:Birds:Digestive system:Digestive tube:Cecum	ERZ1643248_FASTA	mgnify	ERZ1643248.4621-NODE-4621-length-9914-cov-12.098387
1541822	ERZ1643248_FASTA_CLST_104	11	sanntis	3	6172	RiPP	root:Host-associated:Birds:Digestive system:Digestive tube:Cecum	ERZ1643248_FASTA	mgnify	ERZ1643248.8385-NODE-8385-length-6173-cov-6.354037
1541823	ERZ1643248_FASTA_CLST_105	11	sanntis	2	3815	RiPP	root:Host-associated:Birds:Digestive system:Digestive tube:Cecum	ERZ1643248_FASTA	mgnify	ERZ1643248.12824-NODE-12825-length-4331-cov-3.173059
1541825	ERZ1643248_FASTA_CLST_107	10	sanntis	797	6154	NRP	root:Host-associated:Birds:Digestive system:Digestive tube:Cecum	ERZ1643248_FASTA	mgnify	ERZ1643248.2839-NODE-2839-length-14237-cov-17.510365
1541826	ERZ1643248_FASTA_CLST_108	11	sanntis	2	3278	NRP	root:Host-associated:Birds:Digestive system:Digestive tube:Cecum	ERZ1643248_FASTA	mgnify	ERZ1643248.17142-NODE-17143-length-3393-cov-9.612343
1541828	ERZ1643248_FASTA_CLST_110	10	sanntis	302	8511	NRP	root:Host-associated:Birds:Digestive system:Digestive tube:Cecum	ERZ1643248_FASTA	mgnify	ERZ1643248.4894-NODE-4894-length-9458-cov-4.396363
1541829	ERZ1643248_FASTA_CLST_111	10	sanntis	2	3995	Polyketide	root:Host-associated:Birds:Digestive system:Digestive tube:Cecum	ERZ1643248_FASTA	mgnify	ERZ1643248.6700-NODE-6700-length-7400-cov-3.364057
1541830	ERZ1643248_FASTA_CLST_112	10	sanntis	1	2532	RiPP	root:Host-associated:Birds:Digestive system:Digestive tube:Cecum	ERZ1643248_FASTA	mgnify	ERZ1643248.16976-NODE-16977-length-3420-cov-6.816345
1541832	ERZ1643248_FASTA_CLST_114	11	sanntis	3	4590	RiPP	root:Host-associated:Birds:Digestive system:Digestive tube:Cecum	ERZ1643248_FASTA	mgnify	ERZ1643248.11452-NODE-11453-length-4744-cov-10.405204
1541833	ERZ1643248_FASTA_CLST_115	11	sanntis	2	4587	NRP	root:Host-associated:Birds:Digestive system:Digestive tube:Cecum	ERZ1643248_FASTA	mgnify	ERZ1643248.11945-NODE-11946-length-4587-cov-2.840026
1541835	ERZ1643248_FASTA_CLST_117	10	sanntis	63	14772	NRP	root:Host-associated:Birds:Digestive system:Digestive tube:Cecum	ERZ1643248_FASTA	mgnify	ERZ1643248.2315-NODE-2315-length-16481-cov-6.247230
1541837	ERZ1643248_FASTA_CLST_119	10	sanntis	61	6185	RiPP	root:Host-associated:Birds:Digestive system:Digestive tube:Cecum	ERZ1643248_FASTA	mgnify	ERZ1643248.6364-NODE-6364-length-7725-cov-11.534811
1541840	ERZ1643248_FASTA_CLST_122	11	sanntis	52	17032	NRP	root:Host-associated:Birds:Digestive system:Digestive tube:Cecum	ERZ1643248_FASTA	mgnify	ERZ1643248.2214-NODE-2214-length-17085-cov-5.171932
1541842	ERZ1643248_FASTA_CLST_124	10	sanntis	255	8109	NRP	root:Host-associated:Birds:Digestive system:Digestive tube:Cecum	ERZ1643248_FASTA	mgnify	ERZ1643248.3645-NODE-3645-length-11888-cov-10.487028
1541845	ERZ1643248_FASTA_CLST_127	10	sanntis	2	7070	RiPP	root:Host-associated:Birds:Digestive system:Digestive tube:Cecum	ERZ1643248_FASTA	mgnify	ERZ1643248.5912-NODE-5912-length-8230-cov-4.263242
1541846	ERZ1643248_FASTA_CLST_128	0	sanntis	141263	174352	Polyketide	root:Host-associated:Birds:Digestive system:Digestive tube:Cecum	ERZ1643248_FASTA	mgnify	ERZ1643248.1-NODE-1-length-1118735-cov-43.353015
1541847	ERZ1643248_FASTA_CLST_129	0	sanntis	1075121	1104045	Saccharide	root:Host-associated:Birds:Digestive system:Digestive tube:Cecum	ERZ1643248_FASTA	mgnify	ERZ1643248.1-NODE-1-length-1118735-cov-43.353015
1541848	ERZ1643248_FASTA_CLST_130	0	sanntis	32790	44807	RiPP	root:Host-associated:Birds:Digestive system:Digestive tube:Cecum	ERZ1643248_FASTA	mgnify	ERZ1643248.425-NODE-425-length-46542-cov-8.139157
1541851	ERZ1643248_FASTA_CLST_133	1	sanntis	3037	12907	Saccharide	root:Host-associated:Birds:Digestive system:Digestive tube:Cecum	ERZ1643248_FASTA	mgnify	ERZ1643248.3266-NODE-3266-length-12909-cov-4.457445
1541852	ERZ1643248_FASTA_CLST_134	11	sanntis	2	5034	RiPP	root:Host-associated:Birds:Digestive system:Digestive tube:Cecum	ERZ1643248_FASTA	mgnify	ERZ1643248.10688-NODE-10689-length-5035-cov-2.971084
1541853	ERZ1643248_FASTA_CLST_135	10	sanntis	1	14913	Other	root:Host-associated:Birds:Digestive system:Digestive tube:Cecum	ERZ1643248_FASTA	mgnify	ERZ1643248.1946-NODE-1946-length-18638-cov-5.401604
1541856	ERZ1643248_FASTA_CLST_138	0	sanntis	6666	12937	NRP	root:Host-associated:Birds:Digestive system:Digestive tube:Cecum	ERZ1643248_FASTA	mgnify	ERZ1643248.2696-NODE-2696-length-14714-cov-12.423221
1541858	ERZ1643248_FASTA_CLST_140	11	sanntis	3	9659	Other	root:Host-associated:Birds:Digestive system:Digestive tube:Cecum	ERZ1643248_FASTA	mgnify	ERZ1643248.4791-NODE-4791-length-9660-cov-8.308589
1541859	ERZ1643248_FASTA_CLST_141	11	sanntis	3	31351	NRP	root:Host-associated:Birds:Digestive system:Digestive tube:Cecum	ERZ1643248_FASTA	mgnify	ERZ1643248.866-NODE-866-length-31351-cov-5.328572
1541861	ERZ1643248_FASTA_CLST_143	10	sanntis	3	7114	NRP	root:Host-associated:Birds:Digestive system:Digestive tube:Cecum	ERZ1643248_FASTA	mgnify	ERZ1643248.6023-NODE-6023-length-8104-cov-13.820599
1541862	ERZ1643248_FASTA_CLST_144	10	sanntis	217	7017	RiPP	root:Host-associated:Birds:Digestive system:Digestive tube:Cecum	ERZ1643248_FASTA	mgnify	ERZ1643248.7028-NODE-7028-length-7151-cov-9.732948
1541863	ERZ1643248_FASTA_CLST_145	11	sanntis	1	4108	RiPP	root:Host-associated:Birds:Digestive system:Digestive tube:Cecum	ERZ1643248_FASTA	mgnify	ERZ1643248.13615-NODE-13616-length-4110-cov-27.883847
1541865	ERZ1643248_FASTA_CLST_147	10	sanntis	89	11072	Saccharide	root:Host-associated:Birds:Digestive system:Digestive tube:Cecum	ERZ1643248_FASTA	mgnify	ERZ1643248.480-NODE-480-length-43645-cov-9.877449
1541866	ERZ1643248_FASTA_CLST_148	10	sanntis	3	6350	RiPP	root:Host-associated:Birds:Digestive system:Digestive tube:Cecum	ERZ1643248_FASTA	mgnify	ERZ1643248.6825-NODE-6825-length-7295-cov-3.729696
1541868	ERZ1643248_FASTA_CLST_150	11	sanntis	3	3006	Polyketide	root:Host-associated:Birds:Digestive system:Digestive tube:Cecum	ERZ1643248_FASTA	mgnify	ERZ1643248.19889-NODE-19890-length-3007-cov-3.764228
1541870	ERZ1643248_FASTA_CLST_152	1	sanntis	5145	15332	RiPP	root:Host-associated:Birds:Digestive system:Digestive tube:Cecum	ERZ1643248_FASTA	mgnify	ERZ1643248.2533-NODE-2533-length-15469-cov-4.588426
1541871	ERZ1643248_FASTA_CLST_153	0	sanntis	7311	38103	Saccharide	root:Host-associated:Birds:Digestive system:Digestive tube:Cecum	ERZ1643248_FASTA	mgnify	ERZ1643248.574-NODE-574-length-39238-cov-13.317663
1541873	ERZ1643248_FASTA_CLST_155	0	sanntis	25997	36248	RiPP	root:Host-associated:Birds:Digestive system:Digestive tube:Cecum	ERZ1643248_FASTA	mgnify	ERZ1643248.210-NODE-210-length-69131-cov-15.674561
1541874	ERZ1643248_FASTA_CLST_156	10	sanntis	3	4147	Saccharide	root:Host-associated:Birds:Digestive system:Digestive tube:Cecum	ERZ1643248_FASTA	mgnify	ERZ1643248.3678-NODE-3678-length-11818-cov-7.956559
1541875	ERZ1643248_FASTA_CLST_157	0	sanntis	9312	17278	RiPP	root:Host-associated:Birds:Digestive system:Digestive tube:Cecum	ERZ1643248_FASTA	mgnify	ERZ1643248.2072-NODE-2072-length-17826-cov-5.154465
1541877	ERZ1643248_FASTA_CLST_159	1	sanntis	57914	61680	NRP	root:Host-associated:Birds:Digestive system:Digestive tube:Cecum	ERZ1643248_FASTA	mgnify	ERZ1643248.256-NODE-256-length-62067-cov-56.984455
1541878	ERZ1643248_FASTA_CLST_160	0	sanntis	16079	22022	Polyketide	root:Host-associated:Birds:Digestive system:Digestive tube:Cecum	ERZ1643248_FASTA	mgnify	ERZ1643248.245-NODE-245-length-63284-cov-21.872242
1541879	ERZ1643248_FASTA_CLST_161	10	sanntis	1	15909	Polyketide	root:Host-associated:Birds:Digestive system:Digestive tube:Cecum	ERZ1643248_FASTA	mgnify	ERZ1643248.1568-NODE-1568-length-21528-cov-4.578540
1541880	ERZ1643248_FASTA_CLST_162	10	sanntis	26	11113	Other	root:Host-associated:Birds:Digestive system:Digestive tube:Cecum	ERZ1643248_FASTA	mgnify	ERZ1643248.266-NODE-266-length-60978-cov-161.885068
1541884	ERZ1643248_FASTA_CLST_166	10	sanntis	193	10403	RiPP	root:Host-associated:Birds:Digestive system:Digestive tube:Cecum	ERZ1643248_FASTA	mgnify	ERZ1643248.3916-NODE-3916-length-11267-cov-14.587406
1541885	ERZ1643248_FASTA_CLST_167	0	sanntis	21837	29363	RiPP	root:Host-associated:Birds:Digestive system:Digestive tube:Cecum	ERZ1643248_FASTA	mgnify	ERZ1643248.15-NODE-15-length-307010-cov-15.163288
1541887	ERZ1643248_FASTA_CLST_169	10	sanntis	1	9219	NRP	root:Host-associated:Birds:Digestive system:Digestive tube:Cecum	ERZ1643248_FASTA	mgnify	ERZ1643248.3148-NODE-3148-length-13289-cov-5.678933
1541890	ERZ1643248_FASTA_CLST_172	10	sanntis	1	12005	Other	root:Host-associated:Birds:Digestive system:Digestive tube:Cecum	ERZ1643248_FASTA	mgnify	ERZ1643248.3057-NODE-3057-length-13590-cov-7.273291
1541893	ERZ1643248_FASTA_CLST_175	10	sanntis	126	15466	Saccharide	root:Host-associated:Birds:Digestive system:Digestive tube:Cecum	ERZ1643248_FASTA	mgnify	ERZ1643248.712-NODE-712-length-35173-cov-5.992767
1541894	ERZ1643248_FASTA_CLST_176	11	sanntis	3	9701	Other	root:Host-associated:Birds:Digestive system:Digestive tube:Cecum	ERZ1643248_FASTA	mgnify	ERZ1643248.4768-NODE-4768-length-9701-cov-3.562824
1541896	ERZ1643248_FASTA_CLST_178	11	sanntis	1	13693	Saccharide	root:Host-associated:Birds:Digestive system:Digestive tube:Cecum	ERZ1643248_FASTA	mgnify	ERZ1643248.2915-NODE-2915-length-14021-cov-24.744164
1541897	ERZ1643248_FASTA_CLST_179	11	sanntis	320	3686	RiPP	root:Host-associated:Birds:Digestive system:Digestive tube:Cecum	ERZ1643248_FASTA	mgnify	ERZ1643248.15246-NODE-15247-length-3743-cov-4.197668
1541900	ERZ1643248_FASTA_CLST_182	0	sanntis	9572	13560	RiPP	root:Host-associated:Birds:Digestive system:Digestive tube:Cecum	ERZ1643248_FASTA	mgnify	ERZ1643248.1632-NODE-1632-length-20967-cov-17.625478
1541903	ERZ1643248_FASTA_CLST_185	0	sanntis	24447	42262	RiPP	root:Host-associated:Birds:Digestive system:Digestive tube:Cecum	ERZ1643248_FASTA	mgnify	ERZ1643248.172-NODE-172-length-76830-cov-19.756835
1541904	ERZ1643248_FASTA_CLST_186	10	sanntis	3	12568	Saccharide	root:Host-associated:Birds:Digestive system:Digestive tube:Cecum	ERZ1643248_FASTA	mgnify	ERZ1643248.2446-NODE-2446-length-15833-cov-7.405311
1541905	ERZ1643248_FASTA_CLST_187	11	sanntis	2	3329	RiPP	root:Host-associated:Birds:Digestive system:Digestive tube:Cecum	ERZ1643248_FASTA	mgnify	ERZ1643248.17351-NODE-17352-length-3360-cov-3.649622
1541907	ERZ1643248_FASTA_CLST_189	10	sanntis	3	6303	RiPP	root:Host-associated:Birds:Digestive system:Digestive tube:Cecum	ERZ1643248_FASTA	mgnify	ERZ1643248.7496-NODE-7496-length-6784-cov-14.942191
1541909	ERZ1643248_FASTA_CLST_191	0	sanntis	6595	8667	Other	root:Host-associated:Birds:Digestive system:Digestive tube:Cecum	ERZ1643248_FASTA	mgnify	ERZ1643248.4877-NODE-4877-length-9500-cov-19.608047
1541910	ERZ1643248_FASTA_CLST_192	0	sanntis	54219	90544	Saccharide	root:Host-associated:Birds:Digestive system:Digestive tube:Cecum	ERZ1643248_FASTA	mgnify	ERZ1643248.12-NODE-12-length-323124-cov-14.957204
1541912	ERZ1643248_FASTA_CLST_194	0	sanntis	5137	22421	RiPP	root:Host-associated:Birds:Digestive system:Digestive tube:Cecum	ERZ1643248_FASTA	mgnify	ERZ1643248.1323-NODE-1323-length-24014-cov-18.512459
1541913	ERZ1643248_FASTA_CLST_195	10	sanntis	283	9656	NRP	root:Host-associated:Birds:Digestive system:Digestive tube:Cecum	ERZ1643248_FASTA	mgnify	ERZ1643248.1284-NODE-1284-length-24471-cov-19.866563
1541917	ERZ1643248_FASTA_CLST_199	11	sanntis	277	7062	Saccharide	root:Host-associated:Birds:Digestive system:Digestive tube:Cecum	ERZ1643248_FASTA	mgnify	ERZ1643248.7134-NODE-7134-length-7063-cov-4.772974
1541919	ERZ1643248_FASTA_CLST_201	10	sanntis	3	9742	Saccharide	root:Host-associated:Birds:Digestive system:Digestive tube:Cecum	ERZ1643248_FASTA	mgnify	ERZ1643248.1129-NODE-1129-length-26686-cov-14.544779
1541920	ERZ1643248_FASTA_CLST_202	0	sanntis	7981	22299	NRP	root:Host-associated:Birds:Digestive system:Digestive tube:Cecum	ERZ1643248_FASTA	mgnify	ERZ1643248.188-NODE-188-length-73232-cov-8.427197
1541922	ERZ1643248_FASTA_CLST_204	11	sanntis	308	22612	Saccharide	root:Host-associated:Birds:Digestive system:Digestive tube:Cecum	ERZ1643248_FASTA	mgnify	ERZ1643248.1454-NODE-1454-length-22613-cov-11.187251
1541923	ERZ1643248_FASTA_CLST_205	0	sanntis	9990	13943	RiPP	root:Host-associated:Birds:Digestive system:Digestive tube:Cecum	ERZ1643248_FASTA	mgnify	ERZ1643248.2496-NODE-2496-length-15631-cov-9.941384
1541924	ERZ1643248_FASTA_CLST_206	1	sanntis	69911	91759	Saccharide	root:Host-associated:Birds:Digestive system:Digestive tube:Cecum	ERZ1643248_FASTA	mgnify	ERZ1643248.140-NODE-140-length-91760-cov-18.678774
1541925	ERZ1643248_FASTA_CLST_207	0	sanntis	4271	13459	Saccharide	root:Host-associated:Birds:Digestive system:Digestive tube:Cecum	ERZ1643248_FASTA	mgnify	ERZ1643248.2584-NODE-2584-length-15265-cov-15.178830
1541926	ERZ1643248_FASTA_CLST_208	11	sanntis	1	5849	RiPP	root:Host-associated:Birds:Digestive system:Digestive tube:Cecum	ERZ1643248_FASTA	mgnify	ERZ1643248.8488-NODE-8488-length-6103-cov-4.772983
1541930	ERZ1643248_FASTA_CLST_212	11	sanntis	710	5137	RiPP	root:Host-associated:Birds:Digestive system:Digestive tube:Cecum	ERZ1643248_FASTA	mgnify	ERZ1643248.9040-NODE-9040-length-5791-cov-5.634414
1541932	ERZ1643248_FASTA_CLST_214	10	sanntis	1	13162	Saccharide	root:Host-associated:Birds:Digestive system:Digestive tube:Cecum	ERZ1643248_FASTA	mgnify	ERZ1643248.3122-NODE-3122-length-13362-cov-8.803337
1541934	ERZ1643248_FASTA_CLST_216	0	sanntis	167740	193125	Saccharide	root:Host-associated:Birds:Digestive system:Digestive tube:Cecum	ERZ1643248_FASTA	mgnify	ERZ1643248.16-NODE-16-length-301825-cov-18.197438
1541936	ERZ1643248_FASTA_CLST_218	0	sanntis	146170	155189	RiPP	root:Host-associated:Birds:Digestive system:Digestive tube:Cecum	ERZ1643248_FASTA	mgnify	ERZ1643248.23-NODE-23-length-243012-cov-31.122944
1541937	ERZ1643248_FASTA_CLST_219	11	sanntis	2	8334	NRP	root:Host-associated:Birds:Digestive system:Digestive tube:Cecum	ERZ1643248_FASTA	mgnify	ERZ1643248.5819-NODE-5819-length-8334-cov-3.016427
1541938	ERZ1643248_FASTA_CLST_220	10	sanntis	320	2373	Other	root:Host-associated:Birds:Digestive system:Digestive tube:Cecum	ERZ1643248_FASTA	mgnify	ERZ1643248.4090-NODE-4090-length-10886-cov-10.979411
1541939	ERZ1643248_FASTA_CLST_221	11	sanntis	3	3999	NRP	root:Host-associated:Birds:Digestive system:Digestive tube:Cecum	ERZ1643248_FASTA	mgnify	ERZ1643248.13116-NODE-13117-length-4244-cov-3.452614
1541940	ERZ1643248_FASTA_CLST_222	11	sanntis	1	4304	RiPP	root:Host-associated:Birds:Digestive system:Digestive tube:Cecum	ERZ1643248_FASTA	mgnify	ERZ1643248.12910-NODE-12911-length-4305-cov-3.607529
1541942	ERZ1643248_FASTA_CLST_224	10	sanntis	281	5106	RiPP	root:Host-associated:Birds:Digestive system:Digestive tube:Cecum	ERZ1643248_FASTA	mgnify	ERZ1643248.7279-NODE-7279-length-6949-cov-5.506237
1541946	ERZ1643248_FASTA_CLST_228	0	sanntis	10295	19602	Saccharide	root:Host-associated:Birds:Digestive system:Digestive tube:Cecum	ERZ1643248_FASTA	mgnify	ERZ1643248.38-NODE-38-length-206281-cov-29.119951
1541948	ERZ1643248_FASTA_CLST_230	10	sanntis	2	15226	Saccharide	root:Host-associated:Birds:Digestive system:Digestive tube:Cecum	ERZ1643248_FASTA	mgnify	ERZ1643248.1550-NODE-1550-length-21718-cov-9.411993
1541949	ERZ1643248_FASTA_CLST_231	1	sanntis	3319	6285	RiPP	root:Host-associated:Birds:Digestive system:Digestive tube:Cecum	ERZ1643248_FASTA	mgnify	ERZ1643248.8211-NODE-8211-length-6286-cov-4.446959
1541950	ERZ1643248_FASTA_CLST_232	10	sanntis	2	11282	RiPP	root:Host-associated:Birds:Digestive system:Digestive tube:Cecum	ERZ1643248_FASTA	mgnify	ERZ1643248.1299-NODE-1299-length-24332-cov-5.864028
1541951	ERZ1643248_FASTA_CLST_233	10	sanntis	1	2482	Saccharide	root:Host-associated:Birds:Digestive system:Digestive tube:Cecum	ERZ1643248_FASTA	mgnify	ERZ1643248.3458-NODE-3458-length-12356-cov-5.570441
1541952	ERZ1643248_FASTA_CLST_234	0	sanntis	40393	49048	RiPP	root:Host-associated:Birds:Digestive system:Digestive tube:Cecum	ERZ1643248_FASTA	mgnify	ERZ1643248.284-NODE-284-length-59545-cov-8.608691
1541953	ERZ1643248_FASTA_CLST_235	0	sanntis	129658	142619	NRP|Polyketide	root:Host-associated:Birds:Digestive system:Digestive tube:Cecum	ERZ1643248_FASTA	mgnify	ERZ1643248.8-NODE-8-length-404859-cov-21.044199
1541954	ERZ1643248_FASTA_CLST_236	10	sanntis	51	25143	Saccharide	root:Host-associated:Birds:Digestive system:Digestive tube:Cecum	ERZ1643248_FASTA	mgnify	ERZ1643248.636-NODE-636-length-37210-cov-13.594994
1541955	ERZ1643248_FASTA_CLST_237	11	sanntis	1	6017	NRP	root:Host-associated:Birds:Digestive system:Digestive tube:Cecum	ERZ1643248_FASTA	mgnify	ERZ1643248.8635-NODE-8635-length-6019-cov-4.985580
1541957	ERZ1643248_FASTA_CLST_239	10	sanntis	3	8778	RiPP	root:Host-associated:Birds:Digestive system:Digestive tube:Cecum	ERZ1643248_FASTA	mgnify	ERZ1643248.4070-NODE-4070-length-10922-cov-18.979479
1541959	ERZ1643248_FASTA_CLST_241	0	sanntis	73952	90040	Saccharide	root:Host-associated:Birds:Digestive system:Digestive tube:Cecum	ERZ1643248_FASTA	mgnify	ERZ1643248.142-NODE-142-length-91462-cov-14.564421
1541960	ERZ1643248_FASTA_CLST_242	10	sanntis	2	12202	Other	root:Host-associated:Birds:Digestive system:Digestive tube:Cecum	ERZ1643248_FASTA	mgnify	ERZ1643248.3484-NODE-3484-length-12290-cov-26.287127
1541961	ERZ1643248_FASTA_CLST_243	11	sanntis	3	4246	RiPP	root:Host-associated:Birds:Digestive system:Digestive tube:Cecum	ERZ1643248_FASTA	mgnify	ERZ1643248.13102-NODE-13103-length-4248-cov-3.557119
1541962	ERZ1643248_FASTA_CLST_244	11	sanntis	43	6811	NRP	root:Host-associated:Birds:Digestive system:Digestive tube:Cecum	ERZ1643248_FASTA	mgnify	ERZ1643248.7326-NODE-7326-length-6915-cov-7.200000
1541964	ERZ1643248_FASTA_CLST_246	10	sanntis	58	2790	RiPP	root:Host-associated:Birds:Digestive system:Digestive tube:Cecum	ERZ1643248_FASTA	mgnify	ERZ1643248.5517-NODE-5517-length-8672-cov-40.339793
1541965	ERZ1643248_FASTA_CLST_247	11	sanntis	2	3286	NRP	root:Host-associated:Birds:Digestive system:Digestive tube:Cecum	ERZ1643248_FASTA	mgnify	ERZ1643248.17839-NODE-17840-length-3286-cov-3.385949
1541966	ERZ1643248_FASTA_CLST_248	11	sanntis	3	4452	RiPP	root:Host-associated:Birds:Digestive system:Digestive tube:Cecum	ERZ1643248_FASTA	mgnify	ERZ1643248.12395-NODE-12396-length-4452-cov-4.918126
1541967	ERZ1643248_FASTA_CLST_249	0	sanntis	22883	68943	Saccharide	root:Host-associated:Birds:Digestive system:Digestive tube:Cecum	ERZ1643248_FASTA	mgnify	ERZ1643248.160-NODE-160-length-80705-cov-64.330490
1541969	ERZ1643248_FASTA_CLST_251	1	sanntis	10803	15515	RiPP	root:Host-associated:Birds:Digestive system:Digestive tube:Cecum	ERZ1643248_FASTA	mgnify	ERZ1643248.2485-NODE-2485-length-15683-cov-12.606156
1541970	ERZ1643248_FASTA_CLST_252	10	sanntis	38	11753	NRP	root:Host-associated:Birds:Digestive system:Digestive tube:Cecum	ERZ1643248_FASTA	mgnify	ERZ1643248.3588-NODE-3588-length-12019-cov-5.394935
1541971	ERZ1643248_FASTA_CLST_253	10	sanntis	3	2446	Polyketide	root:Host-associated:Birds:Digestive system:Digestive tube:Cecum	ERZ1643248_FASTA	mgnify	ERZ1643248.19894-NODE-19895-length-3006-cov-24.436462
1541972	ERZ1643248_FASTA_CLST_254	11	sanntis	99	7532	NRP	root:Host-associated:Birds:Digestive system:Digestive tube:Cecum	ERZ1643248_FASTA	mgnify	ERZ1643248.6562-NODE-6562-length-7534-cov-14.394839
1541975	ERZ1643248_FASTA_CLST_257	0	sanntis	2847	6087	NRP	root:Host-associated:Birds:Digestive system:Digestive tube:Cecum	ERZ1643248_FASTA	mgnify	ERZ1643248.3812-NODE-3812-length-11522-cov-2.938694
1541976	ERZ1643248_FASTA_CLST_258	10	sanntis	2	26295	Saccharide	root:Host-associated:Birds:Digestive system:Digestive tube:Cecum	ERZ1643248_FASTA	mgnify	ERZ1643248.1146-NODE-1146-length-26476-cov-28.201090
1541977	ERZ1643248_FASTA_CLST_259	11	sanntis	1	10557	RiPP	root:Host-associated:Birds:Digestive system:Digestive tube:Cecum	ERZ1643248_FASTA	mgnify	ERZ1643248.4261-NODE-4261-length-10559-cov-12.655941
1541978	ERZ1643248_FASTA_CLST_260	10	sanntis	1	4267	RiPP	root:Host-associated:Birds:Digestive system:Digestive tube:Cecum	ERZ1643248_FASTA	mgnify	ERZ1643248.9718-NODE-9718-length-5452-cov-2.281638
1541979	ERZ1643248_FASTA_CLST_261	11	sanntis	3	14530	Saccharide	root:Host-associated:Birds:Digestive system:Digestive tube:Cecum	ERZ1643248_FASTA	mgnify	ERZ1643248.2374-NODE-2374-length-16194-cov-48.451763
1541980	ERZ1643248_FASTA_CLST_262	0	sanntis	31981	35509	RiPP	root:Host-associated:Birds:Digestive system:Digestive tube:Cecum	ERZ1643248_FASTA	mgnify	ERZ1643248.440-NODE-440-length-45590-cov-10.613726
1541983	ERZ1643248_FASTA_CLST_265	11	sanntis	228	3727	RiPP	root:Host-associated:Birds:Digestive system:Digestive tube:Cecum	ERZ1643248_FASTA	mgnify	ERZ1643248.15304-NODE-15305-length-3728-cov-11.995099
1541984	ERZ1643248_FASTA_CLST_266	11	sanntis	109	6355	RiPP	root:Host-associated:Birds:Digestive system:Digestive tube:Cecum	ERZ1643248_FASTA	mgnify	ERZ1643248.7982-NODE-7982-length-6437-cov-6.280163
1541986	ERZ1643248_FASTA_CLST_268	0	sanntis	8991	15414	Polyketide	root:Host-associated:Birds:Digestive system:Digestive tube:Cecum	ERZ1643248_FASTA	mgnify	ERZ1643248.2364-NODE-2364-length-16238-cov-14.328987
1541987	ERZ1643248_FASTA_CLST_269	10	sanntis	460	7132	RiPP	root:Host-associated:Birds:Digestive system:Digestive tube:Cecum	ERZ1643248_FASTA	mgnify	ERZ1643248.5971-NODE-5971-length-8160-cov-5.071931
1541989	ERZ1643248_FASTA_CLST_271	10	sanntis	3	16786	Saccharide	root:Host-associated:Birds:Digestive system:Digestive tube:Cecum	ERZ1643248_FASTA	mgnify	ERZ1643248.666-NODE-666-length-36308-cov-17.594516
1541991	ERZ1643248_FASTA_CLST_273	11	sanntis	2	4010	NRP	root:Host-associated:Birds:Digestive system:Digestive tube:Cecum	ERZ1643248_FASTA	mgnify	ERZ1643248.14017-NODE-14018-length-4012-cov-3.716705
1541992	ERZ1643248_FASTA_CLST_274	10	sanntis	1	3481	NRP	root:Host-associated:Birds:Digestive system:Digestive tube:Cecum	ERZ1643248_FASTA	mgnify	ERZ1643248.9750-NODE-9751-length-5439-cov-4.800520
1541993	ERZ1643248_FASTA_CLST_275	11	sanntis	1	7625	NRP|Saccharide	root:Host-associated:Birds:Digestive system:Digestive tube:Cecum	ERZ1643248_FASTA	mgnify	ERZ1643248.6463-NODE-6463-length-7627-cov-17.467644
1541994	ERZ1643248_FASTA_CLST_276	10	sanntis	3	18310	Saccharide	root:Host-associated:Birds:Digestive system:Digestive tube:Cecum	ERZ1643248_FASTA	mgnify	ERZ1643248.1867-NODE-1867-length-19189-cov-10.673252
1541995	ERZ1643248_FASTA_CLST_277	1	sanntis	7648	14254	RiPP	root:Host-associated:Birds:Digestive system:Digestive tube:Cecum	ERZ1643248_FASTA	mgnify	ERZ1643248.2781-NODE-2781-length-14430-cov-7.958122
1541997	ERZ1643248_FASTA_CLST_279	10	sanntis	2	5782	RiPP	root:Host-associated:Birds:Digestive system:Digestive tube:Cecum	ERZ1643248_FASTA	mgnify	ERZ1643248.7751-NODE-7751-length-6602-cov-10.833817
1541998	ERZ1643248_FASTA_CLST_280	1	sanntis	5891	18567	RiPP	root:Host-associated:Birds:Digestive system:Digestive tube:Cecum	ERZ1643248_FASTA	mgnify	ERZ1643248.1945-NODE-1945-length-18638-cov-5.650326
1541999	ERZ1643248_FASTA_CLST_281	0	sanntis	12819	26428	Saccharide	root:Host-associated:Birds:Digestive system:Digestive tube:Cecum	ERZ1643248_FASTA	mgnify	ERZ1643248.863-NODE-863-length-31366-cov-10.045064
1542001	ERZ1643248_FASTA_CLST_283	0	sanntis	12025	18979	RiPP	root:Host-associated:Birds:Digestive system:Digestive tube:Cecum	ERZ1643248_FASTA	mgnify	ERZ1643248.293-NODE-293-length-58550-cov-4.498795
1542003	ERZ1643248_FASTA_CLST_285	10	sanntis	111	9005	Saccharide	root:Host-associated:Birds:Digestive system:Digestive tube:Cecum	ERZ1643248_FASTA	mgnify	ERZ1643248.3627-NODE-3627-length-11920-cov-15.034303
1542004	ERZ1643248_FASTA_CLST_286	11	sanntis	189	7151	Polyketide	root:Host-associated:Birds:Digestive system:Digestive tube:Cecum	ERZ1643248_FASTA	mgnify	ERZ1643248.6603-NODE-6603-length-7495-cov-3.908871
1542005	ERZ1643248_FASTA_CLST_287	10	sanntis	542	22007	Saccharide	root:Host-associated:Birds:Digestive system:Digestive tube:Cecum	ERZ1643248_FASTA	mgnify	ERZ1643248.37-NODE-37-length-209781-cov-16.556927
1542006	ERZ1643248_FASTA_CLST_288	10	sanntis	2	23516	Saccharide	root:Host-associated:Birds:Digestive system:Digestive tube:Cecum	ERZ1643248_FASTA	mgnify	ERZ1643248.310-NODE-310-length-56570-cov-149.454163
1542009	ERZ1643248_FASTA_CLST_291	11	sanntis	1	6417	RiPP	root:Host-associated:Birds:Digestive system:Digestive tube:Cecum	ERZ1643248_FASTA	mgnify	ERZ1643248.8002-NODE-8002-length-6419-cov-5.034255
1542011	ERZ1643248_FASTA_CLST_293	0	sanntis	408211	427957	Saccharide	root:Host-associated:Birds:Digestive system:Digestive tube:Cecum	ERZ1643248_FASTA	mgnify	ERZ1643248.6-NODE-6-length-475246-cov-34.796978
1542012	ERZ1643248_FASTA_CLST_294	11	sanntis	1	6348	Saccharide	root:Host-associated:Birds:Digestive system:Digestive tube:Cecum	ERZ1643248_FASTA	mgnify	ERZ1643248.8105-NODE-8105-length-6348-cov-3.317972
1542013	ERZ1643248_FASTA_CLST_295	1	sanntis	4864	14406	Saccharide	root:Host-associated:Birds:Digestive system:Digestive tube:Cecum	ERZ1643248_FASTA	mgnify	ERZ1643248.2790-NODE-2790-length-14408-cov-9.960984
1542014	ERZ1643248_FASTA_CLST_296	11	sanntis	10	4529	RiPP	root:Host-associated:Birds:Digestive system:Digestive tube:Cecum	ERZ1643248_FASTA	mgnify	ERZ1643248.11776-NODE-11777-length-4640-cov-3.949400
1542015	ERZ1643248_FASTA_CLST_297	10	sanntis	912	4305	RiPP	root:Host-associated:Birds:Digestive system:Digestive tube:Cecum	ERZ1643248_FASTA	mgnify	ERZ1643248.11451-NODE-11452-length-4745-cov-5.096588
1542016	ERZ1643248_FASTA_CLST_298	11	sanntis	3	10020	RiPP	root:Host-associated:Birds:Digestive system:Digestive tube:Cecum	ERZ1643248_FASTA	mgnify	ERZ1643248.4567-NODE-4567-length-10022-cov-5.675830
1542020	ERZ1643248_FASTA_CLST_302	11	sanntis	3	18896	Saccharide	root:Host-associated:Birds:Digestive system:Digestive tube:Cecum	ERZ1643248_FASTA	mgnify	ERZ1643248.1901-NODE-1901-length-18989-cov-4.995194
1542022	ERZ1643248_FASTA_CLST_304	0	sanntis	7529	10917	RiPP	root:Host-associated:Birds:Digestive system:Digestive tube:Cecum	ERZ1643248_FASTA	mgnify	ERZ1643248.3543-NODE-3543-length-12152-cov-12.310738
1542023	ERZ1643248_FASTA_CLST_305	10	sanntis	3	7629	RiPP	root:Host-associated:Birds:Digestive system:Digestive tube:Cecum	ERZ1643248_FASTA	mgnify	ERZ1643248.1570-NODE-1570-length-21518-cov-6.914784
1542025	ERZ1643248_FASTA_CLST_307	11	sanntis	3	3915	RiPP	root:Host-associated:Birds:Digestive system:Digestive tube:Cecum	ERZ1643248_FASTA	mgnify	ERZ1643248.14411-NODE-14412-length-3917-cov-15.367167
1542026	ERZ1643248_FASTA_CLST_308	0	sanntis	4386	32889	Saccharide	root:Host-associated:Birds:Digestive system:Digestive tube:Cecum	ERZ1643248_FASTA	mgnify	ERZ1643248.641-NODE-641-length-37014-cov-18.721259
1542027	ERZ1643248_FASTA_CLST_309	0	sanntis	19547	24590	RiPP	root:Host-associated:Birds:Digestive system:Digestive tube:Cecum	ERZ1643248_FASTA	mgnify	ERZ1643248.1254-NODE-1254-length-24899-cov-12.909717
1542029	ERZ1643248_FASTA_CLST_311	11	sanntis	2	6216	Saccharide	root:Host-associated:Birds:Digestive system:Digestive tube:Cecum	ERZ1643248_FASTA	mgnify	ERZ1643248.8311-NODE-8311-length-6217-cov-3.845829
1542030	ERZ1643248_FASTA_CLST_312	11	sanntis	18	8838	NRP|Saccharide	root:Host-associated:Birds:Digestive system:Digestive tube:Cecum	ERZ1643248_FASTA	mgnify	ERZ1643248.5380-NODE-5380-length-8838-cov-4.492315
1542031	ERZ1643248_FASTA_CLST_313	10	sanntis	183	6390	RiPP	root:Host-associated:Birds:Digestive system:Digestive tube:Cecum	ERZ1643248_FASTA	mgnify	ERZ1643248.6781-NODE-6781-length-7330-cov-3.946117
1542032	ERZ1643248_FASTA_CLST_314	10	sanntis	425	9955	RiPP	root:Host-associated:Birds:Digestive system:Digestive tube:Cecum	ERZ1643248_FASTA	mgnify	ERZ1643248.4383-NODE-4383-length-10340-cov-14.152747
1542034	ERZ1643248_FASTA_CLST_316	0	sanntis	15358	25045	Polyketide	root:Host-associated:Birds:Digestive system:Digestive tube:Cecum	ERZ1643248_FASTA	mgnify	ERZ1643248.262-NODE-262-length-61391-cov-6.695725
1542036	ERZ1643248_FASTA_CLST_318	11	sanntis	2	8658	NRP	root:Host-associated:Birds:Digestive system:Digestive tube:Cecum	ERZ1643248_FASTA	mgnify	ERZ1643248.5248-NODE-5248-length-9009-cov-5.492071
1542038	ERZ1643248_FASTA_CLST_320	1	sanntis	5069	6777	RiPP	root:Host-associated:Birds:Digestive system:Digestive tube:Cecum	ERZ1643248_FASTA	mgnify	ERZ1643248.7467-NODE-7467-length-6807-cov-3.444313
1542039	ERZ1643248_FASTA_CLST_321	10	sanntis	146	21180	Saccharide	root:Host-associated:Birds:Digestive system:Digestive tube:Cecum	ERZ1643248_FASTA	mgnify	ERZ1643248.1593-NODE-1593-length-21251-cov-18.538498
1542042	ERZ1643248_FASTA_CLST_324	10	sanntis	3	16166	Saccharide	root:Host-associated:Birds:Digestive system:Digestive tube:Cecum	ERZ1643248_FASTA	mgnify	ERZ1643248.4-NODE-4-length-543651-cov-35.029654
1542043	ERZ1643248_FASTA_CLST_325	0	sanntis	478135	509003	Saccharide	root:Host-associated:Birds:Digestive system:Digestive tube:Cecum	ERZ1643248_FASTA	mgnify	ERZ1643248.4-NODE-4-length-543651-cov-35.029654
1542044	ERZ1643248_FASTA_CLST_326	1	sanntis	13038	27845	Polyketide	root:Host-associated:Birds:Digestive system:Digestive tube:Cecum	ERZ1643248_FASTA	mgnify	ERZ1643248.1065-NODE-1065-length-27896-cov-55.900830
1542046	ERZ1643248_FASTA_CLST_328	10	sanntis	2	2864	NRP	root:Host-associated:Birds:Digestive system:Digestive tube:Cecum	ERZ1643248_FASTA	mgnify	ERZ1643248.18787-NODE-18788-length-3152-cov-4.092347
1542047	ERZ1643248_FASTA_CLST_329	11	sanntis	2	10044	NRP	root:Host-associated:Birds:Digestive system:Digestive tube:Cecum	ERZ1643248_FASTA	mgnify	ERZ1643248.4523-NODE-4523-length-10101-cov-8.137069
1542050	ERZ1643248_FASTA_CLST_332	0	sanntis	18880	26963	NRP	root:Host-associated:Birds:Digestive system:Digestive tube:Cecum	ERZ1643248_FASTA	mgnify	ERZ1643248.189-NODE-189-length-72994-cov-14.664884
1542051	ERZ1643248_FASTA_CLST_333	11	sanntis	64	3512	RiPP	root:Host-associated:Birds:Digestive system:Digestive tube:Cecum	ERZ1643248_FASTA	mgnify	ERZ1643248.16470-NODE-16471-length-3512-cov-3.409025
1542052	ERZ1643248_FASTA_CLST_334	10	sanntis	1	11601	NRP	root:Host-associated:Birds:Digestive system:Digestive tube:Cecum	ERZ1643248_FASTA	mgnify	ERZ1643248.3468-NODE-3468-length-12328-cov-3.874195
1542053	ERZ1643248_FASTA_CLST_335	10	sanntis	2	13235	Saccharide	root:Host-associated:Birds:Digestive system:Digestive tube:Cecum	ERZ1643248_FASTA	mgnify	ERZ1643248.364-NODE-364-length-51239-cov-14.466767
1542055	ERZ1643248_FASTA_CLST_337	11	sanntis	1	5226	NRP	root:Host-associated:Birds:Digestive system:Digestive tube:Cecum	ERZ1643248_FASTA	mgnify	ERZ1643248.10206-NODE-10207-length-5227-cov-3.103828
1542058	ERZ1643248_FASTA_CLST_340	10	sanntis	51	3634	NRP	root:Host-associated:Birds:Digestive system:Digestive tube:Cecum	ERZ1643248_FASTA	mgnify	ERZ1643248.9981-NODE-9982-length-5320-cov-65.796581
1542060	ERZ1643248_FASTA_CLST_342	11	sanntis	3	9842	Saccharide	root:Host-associated:Birds:Digestive system:Digestive tube:Cecum	ERZ1643248_FASTA	mgnify	ERZ1643248.4618-NODE-4618-length-9924-cov-4.614145
1542061	ERZ1643248_FASTA_CLST_343	10	sanntis	445	11260	Other	root:Host-associated:Birds:Digestive system:Digestive tube:Cecum	ERZ1643248_FASTA	mgnify	ERZ1643248.3833-NODE-3833-length-11472-cov-4.015854
1542062	ERZ1643248_FASTA_CLST_344	0	sanntis	22955	35159	NRP	root:Host-associated:Birds:Digestive system:Digestive tube:Cecum	ERZ1643248_FASTA	mgnify	ERZ1643248.281-NODE-281-length-59818-cov-10.414972
1542064	ERZ1643248_FASTA_CLST_346	10	sanntis	3	13167	Saccharide	root:Host-associated:Birds:Digestive system:Digestive tube:Cecum	ERZ1643248_FASTA	mgnify	ERZ1643248.2955-NODE-2955-length-13876-cov-4.263729
1542065	ERZ1643248_FASTA_CLST_347	11	sanntis	2	5350	Saccharide	root:Host-associated:Birds:Digestive system:Digestive tube:Cecum	ERZ1643248_FASTA	mgnify	ERZ1643248.9922-NODE-9923-length-5351-cov-3.908988
1542067	ERZ1643248_FASTA_CLST_349	10	sanntis	1	4698	RiPP	root:Host-associated:Birds:Digestive system:Digestive tube:Cecum	ERZ1643248_FASTA	mgnify	ERZ1643248.8123-NODE-8123-length-6336-cov-3.671231
1542068	ERZ1643248_FASTA_CLST_350	0	sanntis	46493	57653	NRP	root:Host-associated:Birds:Digestive system:Digestive tube:Cecum	ERZ1643248_FASTA	mgnify	ERZ1643248.238-NODE-238-length-64323-cov-6.313406
1542070	ERZ1643248_FASTA_CLST_352	10	sanntis	162	4834	Saccharide	root:Host-associated:Birds:Digestive system:Digestive tube:Cecum	ERZ1643248_FASTA	mgnify	ERZ1643248.4782-NODE-4782-length-9675-cov-5.159044
1542071	ERZ1643248_FASTA_CLST_353	10	sanntis	2	34928	NRP	root:Host-associated:Birds:Digestive system:Digestive tube:Cecum	ERZ1643248_FASTA	mgnify	ERZ1643248.671-NODE-671-length-36196-cov-12.520738
1542073	ERZ1643248_FASTA_CLST_355	11	sanntis	54	15864	Saccharide	root:Host-associated:Birds:Digestive system:Digestive tube:Cecum	ERZ1643248_FASTA	mgnify	ERZ1643248.2431-NODE-2431-length-15894-cov-4.387651
1542075	ERZ1643248_FASTA_CLST_357	10	sanntis	3	2758	RiPP	root:Host-associated:Birds:Digestive system:Digestive tube:Cecum	ERZ1643248_FASTA	mgnify	ERZ1643248.18564-NODE-18565-length-3185-cov-8.806390
1542076	ERZ1643248_FASTA_CLST_358	0	sanntis	43682	85778	Saccharide	root:Host-associated:Birds:Digestive system:Digestive tube:Cecum	ERZ1643248_FASTA	mgnify	ERZ1643248.95-NODE-95-length-110657-cov-33.269353
1542077	ERZ1643248_FASTA_CLST_359	11	sanntis	57	8869	NRP|Saccharide	root:Host-associated:Birds:Digestive system:Digestive tube:Cecum	ERZ1643248_FASTA	mgnify	ERZ1643248.5358-NODE-5358-length-8869-cov-13.138643
1542078	ERZ1643248_FASTA_CLST_360	0	sanntis	48324	62271	NRP	root:Host-associated:Birds:Digestive system:Digestive tube:Cecum	ERZ1643248_FASTA	mgnify	ERZ1643248.62-NODE-62-length-147449-cov-15.689852
1542080	ERZ1643248_FASTA_CLST_362	0	sanntis	65221	81906	Other	root:Host-associated:Birds:Digestive system:Digestive tube:Cecum	ERZ1643248_FASTA	mgnify	ERZ1643248.118-NODE-118-length-100670-cov-36.691706
1542082	ERZ1643248_FASTA_CLST_364	0	sanntis	33079	58376	Saccharide	root:Host-associated:Birds:Digestive system:Digestive tube:Cecum	ERZ1643248_FASTA	mgnify	ERZ1643248.222-NODE-222-length-67185-cov-21.063623
1542083	ERZ1643248_FASTA_CLST_365	10	sanntis	206	6609	NRP	root:Host-associated:Birds:Digestive system:Digestive tube:Cecum	ERZ1643248_FASTA	mgnify	ERZ1643248.1250-NODE-1250-length-24912-cov-5.257272
1542084	ERZ1643248_FASTA_CLST_366	11	sanntis	228	3181	RiPP	root:Host-associated:Birds:Digestive system:Digestive tube:Cecum	ERZ1643248_FASTA	mgnify	ERZ1643248.18587-NODE-18588-length-3181-cov-3.619642
1542085	ERZ1643248_FASTA_CLST_367	11	sanntis	3	10640	Saccharide	root:Host-associated:Birds:Digestive system:Digestive tube:Cecum	ERZ1643248_FASTA	mgnify	ERZ1643248.4220-NODE-4220-length-10642-cov-24.644847
1542086	ERZ1643248_FASTA_CLST_368	11	sanntis	1045	10642	NRP	root:Host-associated:Birds:Digestive system:Digestive tube:Cecum	ERZ1643248_FASTA	mgnify	ERZ1643248.4219-NODE-4219-length-10643-cov-5.283623
1542088	ERZ1643248_FASTA_CLST_370	1	sanntis	33574	36948	RiPP	root:Host-associated:Birds:Digestive system:Digestive tube:Cecum	ERZ1643248_FASTA	mgnify	ERZ1643248.638-NODE-638-length-37198-cov-10.173680
1542089	ERZ1643248_FASTA_CLST_371	0	sanntis	28808	31767	RiPP	root:Host-associated:Birds:Digestive system:Digestive tube:Cecum	ERZ1643248_FASTA	mgnify	ERZ1643248.260-NODE-260-length-61575-cov-5.481551
1542090	ERZ1643248_FASTA_CLST_372	10	sanntis	3	2733	NRP|Polyketide	root:Host-associated:Birds:Digestive system:Digestive tube:Cecum	ERZ1643248_FASTA	mgnify	ERZ1643248.675-NODE-675-length-36146-cov-6.343548
1542092	ERZ1643248_FASTA_CLST_374	1	sanntis	6249	28876	Saccharide	root:Host-associated:Birds:Digestive system:Digestive tube:Cecum	ERZ1643248_FASTA	mgnify	ERZ1643248.1006-NODE-1006-length-28976-cov-11.867155
1542095	ERZ1643248_FASTA_CLST_377	11	sanntis	2	3763	RiPP	root:Host-associated:Birds:Digestive system:Digestive tube:Cecum	ERZ1643248_FASTA	mgnify	ERZ1643248.14503-NODE-14504-length-3895-cov-5.696615
1542098	ERZ1643248_FASTA_CLST_380	10	sanntis	1	7118	RiPP	root:Host-associated:Birds:Digestive system:Digestive tube:Cecum	ERZ1643248_FASTA	mgnify	ERZ1643248.5867-NODE-5867-length-8272-cov-5.900450
1542099	ERZ1643248_FASTA_CLST_381	11	sanntis	354	15107	Other	root:Host-associated:Birds:Digestive system:Digestive tube:Cecum	ERZ1643248_FASTA	mgnify	ERZ1643248.2505-NODE-2505-length-15590-cov-15.978114
1542101	ERZ1643248_FASTA_CLST_383	10	sanntis	39	23157	RiPP	root:Host-associated:Birds:Digestive system:Digestive tube:Cecum	ERZ1643248_FASTA	mgnify	ERZ1643248.1347-NODE-1347-length-23777-cov-16.733243
1542102	ERZ1643248_FASTA_CLST_384	1	sanntis	5832	19685	Other	root:Host-associated:Birds:Digestive system:Digestive tube:Cecum	ERZ1643248_FASTA	mgnify	ERZ1643248.1722-NODE-1722-length-20207-cov-10.590859
1542105	ERZ1643248_FASTA_CLST_387	11	sanntis	3	3451	Saccharide	root:Host-associated:Birds:Digestive system:Digestive tube:Cecum	ERZ1643248_FASTA	mgnify	ERZ1643248.16782-NODE-16783-length-3453-cov-3.972337
1542106	ERZ1643248_FASTA_CLST_388	0	sanntis	14320	19523	NRP	root:Host-associated:Birds:Digestive system:Digestive tube:Cecum	ERZ1643248_FASTA	mgnify	ERZ1643248.17-NODE-17-length-294279-cov-16.274723
1542109	ERZ1643248_FASTA_CLST_391	10	sanntis	3	9422	NRP	root:Host-associated:Birds:Digestive system:Digestive tube:Cecum	ERZ1643248_FASTA	mgnify	ERZ1643248.4797-NODE-4797-length-9651-cov-4.694352
1542110	ERZ1643248_FASTA_CLST_392	0	sanntis	27645	39505	Other	root:Host-associated:Birds:Digestive system:Digestive tube:Cecum	ERZ1643248_FASTA	mgnify	ERZ1643248.420-NODE-420-length-46998-cov-5.684255
1542111	ERZ1643248_FASTA_CLST_393	10	sanntis	1	6832	NRP	root:Host-associated:Birds:Digestive system:Digestive tube:Cecum	ERZ1643248_FASTA	mgnify	ERZ1643248.6043-NODE-6043-length-8083-cov-3.417040
1542112	ERZ1643248_FASTA_CLST_394	0	sanntis	66989	76000	RiPP	root:Host-associated:Birds:Digestive system:Digestive tube:Cecum	ERZ1643248_FASTA	mgnify	ERZ1643248.171-NODE-171-length-77099-cov-10.935193
1542113	ERZ1643248_FASTA_CLST_395	11	sanntis	3	7101	NRP	root:Host-associated:Birds:Digestive system:Digestive tube:Cecum	ERZ1643248_FASTA	mgnify	ERZ1643248.6816-NODE-6816-length-7304-cov-23.896813
1542114	ERZ1643248_FASTA_CLST_396	0	sanntis	15102	34078	Saccharide	root:Host-associated:Birds:Digestive system:Digestive tube:Cecum	ERZ1643248_FASTA	mgnify	ERZ1643248.518-NODE-518-length-42048-cov-16.988760
1542115	ERZ1643248_FASTA_CLST_397	0	sanntis	2178	7212	RiPP	root:Host-associated:Birds:Digestive system:Digestive tube:Cecum	ERZ1643248_FASTA	mgnify	ERZ1643248.5795-NODE-5795-length-8365-cov-3.473406
1542117	ERZ1643248_FASTA_CLST_399	11	sanntis	1	6513	Saccharide	root:Host-associated:Birds:Digestive system:Digestive tube:Cecum	ERZ1643248_FASTA	mgnify	ERZ1643248.7862-NODE-7862-length-6518-cov-5.372428
1542120	ERZ1643248_FASTA_CLST_402	0	sanntis	11831	40079	Other	root:Host-associated:Birds:Digestive system:Digestive tube:Cecum	ERZ1643248_FASTA	mgnify	ERZ1643248.85-NODE-85-length-122448-cov-38.008407
1542122	ERZ1643248_FASTA_CLST_404	10	sanntis	1	3004	Saccharide	root:Host-associated:Birds:Digestive system:Digestive tube:Cecum	ERZ1643248_FASTA	mgnify	ERZ1643248.17877-NODE-17878-length-3281-cov-3.509299
1542123	ERZ1643248_FASTA_CLST_405	11	sanntis	684	12995	Saccharide	root:Host-associated:Birds:Digestive system:Digestive tube:Cecum	ERZ1643248_FASTA	mgnify	ERZ1643248.3033-NODE-3033-length-13682-cov-13.311807
1542125	ERZ1643248_FASTA_CLST_407	10	sanntis	107	7664	Saccharide	root:Host-associated:Birds:Digestive system:Digestive tube:Cecum	ERZ1643248_FASTA	mgnify	ERZ1643248.5137-NODE-5137-length-9167-cov-4.120610
1542126	ERZ1643248_FASTA_CLST_408	0	sanntis	1927	4344	RiPP	root:Host-associated:Birds:Digestive system:Digestive tube:Cecum	ERZ1643248_FASTA	mgnify	ERZ1643248.3189-NODE-3189-length-13169-cov-5.122998
1542127	ERZ1643248_FASTA_CLST_409	11	sanntis	1	3292	NRP	root:Host-associated:Birds:Digestive system:Digestive tube:Cecum	ERZ1643248_FASTA	mgnify	ERZ1643248.17801-NODE-17802-length-3292-cov-2.972814
1542128	ERZ1643248_FASTA_CLST_410	1	sanntis	3506	17391	RiPP	root:Host-associated:Birds:Digestive system:Digestive tube:Cecum	ERZ1643248_FASTA	mgnify	ERZ1643248.2135-NODE-2135-length-17482-cov-15.440982
1542129	ERZ1643248_FASTA_CLST_411	10	sanntis	1	14994	Other	root:Host-associated:Birds:Digestive system:Digestive tube:Cecum	ERZ1643248_FASTA	mgnify	ERZ1643248.211-NODE-211-length-68671-cov-27.842238
1542131	ERZ1643248_FASTA_CLST_413	0	sanntis	31676	39095	RiPP	root:Host-associated:Birds:Digestive system:Digestive tube:Cecum	ERZ1643248_FASTA	mgnify	ERZ1643248.343-NODE-343-length-53227-cov-28.694614
1542133	ERZ1643248_FASTA_CLST_415	11	sanntis	1	5057	NRP	root:Host-associated:Birds:Digestive system:Digestive tube:Cecum	ERZ1643248_FASTA	mgnify	ERZ1643248.10625-NODE-10626-length-5059-cov-3.504596
1542135	ERZ1643248_FASTA_CLST_417	10	sanntis	3	5526	RiPP	root:Host-associated:Birds:Digestive system:Digestive tube:Cecum	ERZ1643248_FASTA	mgnify	ERZ1643248.2173-NODE-2173-length-17270-cov-4.649898
1542136	ERZ1643248_FASTA_CLST_418	0	sanntis	167063	186637	Saccharide	root:Host-associated:Birds:Digestive system:Digestive tube:Cecum	ERZ1643248_FASTA	mgnify	ERZ1643248.10-NODE-10-length-330340-cov-15.490062
1542137	ERZ1643248_FASTA_CLST_419	11	sanntis	3	4006	RiPP	root:Host-associated:Birds:Digestive system:Digestive tube:Cecum	ERZ1643248_FASTA	mgnify	ERZ1643248.14033-NODE-14034-length-4008-cov-2.963319
1542139	ERZ1643248_FASTA_CLST_421	11	sanntis	149	9784	Saccharide	root:Host-associated:Birds:Digestive system:Digestive tube:Cecum	ERZ1643248_FASTA	mgnify	ERZ1643248.4717-NODE-4717-length-9786-cov-9.485253
1542140	ERZ1643248_FASTA_CLST_422	10	sanntis	1	14333	RiPP	root:Host-associated:Birds:Digestive system:Digestive tube:Cecum	ERZ1643248_FASTA	mgnify	ERZ1643248.2579-NODE-2579-length-15282-cov-4.759835
1542143	ERZ778029_FASTA_CLST_1	1	sanntis	6564	8882	Terpene	root:Engineered:Bioreactor	ERZ778029_FASTA	mgnify	ERZ778029.3920-NODE-3920-length-8883-cov-3.436905
1542144	ERZ778029_FASTA_CLST_2	0	sanntis	13449	28266	Saccharide	root:Engineered:Bioreactor	ERZ778029_FASTA	mgnify	ERZ778029.1055-NODE-1055-length-28763-cov-40.284346
1542145	ERZ778029_FASTA_CLST_3	1	sanntis	10161	21918	NRP	root:Engineered:Bioreactor	ERZ778029_FASTA	mgnify	ERZ778029.1339-NODE-1339-length-21919-cov-74.587358
1542147	ERZ778029_FASTA_CLST_5	11	sanntis	307	24486	Other	root:Engineered:Bioreactor	ERZ778029_FASTA	mgnify	ERZ778029.1211-NODE-1211-length-24487-cov-11.280206
1542148	ERZ778029_FASTA_CLST_6	10	sanntis	1	21200	Other	root:Engineered:Bioreactor	ERZ778029_FASTA	mgnify	ERZ778029.1154-NODE-1154-length-25794-cov-8.145460
1542149	ERZ778029_FASTA_CLST_7	11	sanntis	1	4445	Other	root:Engineered:Bioreactor	ERZ778029_FASTA	mgnify	ERZ778029.10500-NODE-10500-length-4446-cov-43.173309
1542150	ERZ778029_FASTA_CLST_8	0	sanntis	146849	153267	NRP	root:Engineered:Bioreactor	ERZ778029_FASTA	mgnify	ERZ778029.173-NODE-173-length-167030-cov-56.101812
1542152	ERZ778029_FASTA_CLST_10	11	sanntis	1128	4275	Terpene	root:Engineered:Bioreactor	ERZ778029_FASTA	mgnify	ERZ778029.11064-NODE-11064-length-4276-cov-3.229566
1542153	ERZ778029_FASTA_CLST_11	11	sanntis	3	14876	Saccharide	root:Engineered:Bioreactor	ERZ778029_FASTA	mgnify	ERZ778029.1931-NODE-1931-length-15224-cov-64.567803
1542154	ERZ778029_FASTA_CLST_12	1	sanntis	54489	71646	Other	root:Engineered:Bioreactor	ERZ778029_FASTA	mgnify	ERZ778029.469-NODE-469-length-71696-cov-890.705378
1542156	ERZ778029_FASTA_CLST_14	0	sanntis	239289	246558	Saccharide	root:Engineered:Bioreactor	ERZ778029_FASTA	mgnify	ERZ778029.35-NODE-35-length-418928-cov-1006.546612
1542158	ERZ778029_FASTA_CLST_16	0	sanntis	5785	10810	Saccharide	root:Engineered:Bioreactor	ERZ778029_FASTA	mgnify	ERZ778029.2568-NODE-2568-length-12203-cov-65.284985
1542159	ERZ778029_FASTA_CLST_17	11	sanntis	1	2999	RiPP	root:Engineered:Bioreactor	ERZ778029_FASTA	mgnify	ERZ778029.17374-NODE-17374-length-3024-cov-3.454025
1542160	ERZ778029_FASTA_CLST_18	0	sanntis	239303	250208	Polyketide	root:Engineered:Bioreactor	ERZ778029_FASTA	mgnify	ERZ778029.44-NODE-44-length-377583-cov-12.619300
1542161	ERZ778029_FASTA_CLST_19	0	sanntis	46781	86383	Saccharide	root:Engineered:Bioreactor	ERZ778029_FASTA	mgnify	ERZ778029.387-NODE-387-length-86842-cov-10.253379
1542162	ERZ778029_FASTA_CLST_20	0	sanntis	10893	19739	Polyketide	root:Engineered:Bioreactor	ERZ778029_FASTA	mgnify	ERZ778029.698-NODE-698-length-47487-cov-1028.955684
1542166	ERZ778029_FASTA_CLST_24	11	sanntis	2	7799	RiPP	root:Engineered:Bioreactor	ERZ778029_FASTA	mgnify	ERZ778029.4437-NODE-4437-length-8134-cov-5.138260
1542169	ERZ778029_FASTA_CLST_27	1	sanntis	21548	33549	Saccharide	root:Engineered:Bioreactor	ERZ778029_FASTA	mgnify	ERZ778029.952-NODE-952-length-33551-cov-54.859446
1542170	ERZ778029_FASTA_CLST_28	0	sanntis	10030	21834	Alkaloid	root:Engineered:Bioreactor	ERZ778029_FASTA	mgnify	ERZ778029.398-NODE-398-length-85458-cov-19.761191
1542171	ERZ778029_FASTA_CLST_29	10	sanntis	1	4374	NRP|Saccharide	root:Engineered:Bioreactor	ERZ778029_FASTA	mgnify	ERZ778029.9325-NODE-9325-length-4848-cov-2.964323
1542173	ERZ778029_FASTA_CLST_31	10	sanntis	1	15758	Polyketide	root:Engineered:Bioreactor	ERZ778029_FASTA	mgnify	ERZ778029.917-NODE-917-length-35104-cov-35.995093
1542174	ERZ778029_FASTA_CLST_32	10	sanntis	2	32239	Polyketide	root:Engineered:Bioreactor	ERZ778029_FASTA	mgnify	ERZ778029.538-NODE-538-length-62012-cov-10.312136
1542176	ERZ778029_FASTA_CLST_34	10	sanntis	3	1587	Terpene	root:Engineered:Bioreactor	ERZ778029_FASTA	mgnify	ERZ778029.13343-NODE-13343-length-3718-cov-3.348621
1542178	ERZ778029_FASTA_CLST_36	0	sanntis	29854	83023	Saccharide	root:Engineered:Bioreactor	ERZ778029_FASTA	mgnify	ERZ778029.399-NODE-399-length-84695-cov-21.236366
1542180	ERZ778029_FASTA_CLST_38	0	sanntis	45474	61551	Polyketide	root:Engineered:Bioreactor	ERZ778029_FASTA	mgnify	ERZ778029.273-NODE-273-length-116897-cov-973.723507
1542181	ERZ778029_FASTA_CLST_39	0	sanntis	95708	100520	Saccharide	root:Engineered:Bioreactor	ERZ778029_FASTA	mgnify	ERZ778029.273-NODE-273-length-116897-cov-973.723507
1542182	ERZ778029_FASTA_CLST_40	11	sanntis	3	3921	Polyketide	root:Engineered:Bioreactor	ERZ778029_FASTA	mgnify	ERZ778029.12406-NODE-12406-length-3921-cov-49.335748
1542185	ERZ778029_FASTA_CLST_43	0	sanntis	55882	81745	Saccharide	root:Engineered:Bioreactor	ERZ778029_FASTA	mgnify	ERZ778029.331-NODE-331-length-100286-cov-13.749898
1542186	ERZ778029_FASTA_CLST_44	0	sanntis	87226	98233	RiPP	root:Engineered:Bioreactor	ERZ778029_FASTA	mgnify	ERZ778029.331-NODE-331-length-100286-cov-13.749898
1542187	ERZ778029_FASTA_CLST_45	1	sanntis	30005	45194	Saccharide	root:Engineered:Bioreactor	ERZ778029_FASTA	mgnify	ERZ778029.741-NODE-741-length-45274-cov-21.320595
1542188	ERZ778029_FASTA_CLST_46	11	sanntis	21	23442	Polyketide	root:Engineered:Bioreactor	ERZ778029_FASTA	mgnify	ERZ778029.1256-NODE-1256-length-23581-cov-51.340899
1542189	ERZ778029_FASTA_CLST_47	11	sanntis	3	5617	Polyketide	root:Engineered:Bioreactor	ERZ778029_FASTA	mgnify	ERZ778029.7611-NODE-7611-length-5618-cov-3.462880
1542191	ERZ778029_FASTA_CLST_49	0	sanntis	78887	99454	Polyketide	root:Engineered:Bioreactor	ERZ778029_FASTA	mgnify	ERZ778029.103-NODE-103-length-240723-cov-55.361830
1542193	ERZ778029_FASTA_CLST_51	10	sanntis	67	14976	Terpene	root:Engineered:Bioreactor	ERZ778029_FASTA	mgnify	ERZ778029.426-NODE-426-length-77064-cov-19.701295
1542195	ERZ778029_FASTA_CLST_53	0	sanntis	10399	40305	Saccharide	root:Engineered:Bioreactor	ERZ778029_FASTA	mgnify	ERZ778029.433-NODE-433-length-76360-cov-977.031007
1542197	ERZ778029_FASTA_CLST_55	0	sanntis	62450	85626	Saccharide	root:Engineered:Bioreactor	ERZ778029_FASTA	mgnify	ERZ778029.132-NODE-132-length-207103-cov-16.124445
1542199	ERZ778029_FASTA_CLST_57	10	sanntis	1	29766	Polyketide	root:Engineered:Bioreactor	ERZ778029_FASTA	mgnify	ERZ778029.742-NODE-742-length-45215-cov-9.802768
1542201	ERZ778029_FASTA_CLST_59	0	sanntis	124653	154689	NRP	root:Engineered:Bioreactor	ERZ778029_FASTA	mgnify	ERZ778029.75-NODE-75-length-299304-cov-16.983342
1542203	ERZ778029_FASTA_CLST_61	10	sanntis	3	4139	Other	root:Engineered:Bioreactor	ERZ778029_FASTA	mgnify	ERZ778029.2277-NODE-2277-length-13376-cov-43.002477
1542204	ERZ778029_FASTA_CLST_62	0	sanntis	56530	77970	Saccharide	root:Engineered:Bioreactor	ERZ778029_FASTA	mgnify	ERZ778029.257-NODE-257-length-124044-cov-36.976143
1542205	ERZ778029_FASTA_CLST_63	0	sanntis	120483	134199	Saccharide	root:Engineered:Bioreactor	ERZ778029_FASTA	mgnify	ERZ778029.209-NODE-209-length-147742-cov-35.136200
1542206	ERZ778029_FASTA_CLST_64	0	sanntis	451132	505035	Saccharide	root:Engineered:Bioreactor	ERZ778029_FASTA	mgnify	ERZ778029.21-NODE-21-length-588681-cov-68.531045
1542207	ERZ778029_FASTA_CLST_65	0	sanntis	538933	587473	Saccharide	root:Engineered:Bioreactor	ERZ778029_FASTA	mgnify	ERZ778029.21-NODE-21-length-588681-cov-68.531045
1542208	ERZ778029_FASTA_CLST_66	1	sanntis	5572	11974	Terpene	root:Engineered:Bioreactor	ERZ778029_FASTA	mgnify	ERZ778029.2506-NODE-2506-length-12420-cov-3.714112
1542209	ERZ778029_FASTA_CLST_67	10	sanntis	350	18324	RiPP	root:Engineered:Bioreactor	ERZ778029_FASTA	mgnify	ERZ778029.384-NODE-384-length-87615-cov-55.732538
1542210	ERZ778029_FASTA_CLST_68	0	sanntis	27027	45498	Polyketide	root:Engineered:Bioreactor	ERZ778029_FASTA	mgnify	ERZ778029.384-NODE-384-length-87615-cov-55.732538
1542212	ERZ778029_FASTA_CLST_70	10	sanntis	3	15266	Saccharide	root:Engineered:Bioreactor	ERZ778029_FASTA	mgnify	ERZ778029.873-NODE-873-length-37451-cov-36.902262
1542213	ERZ778029_FASTA_CLST_71	10	sanntis	2	3419	Polyketide	root:Engineered:Bioreactor	ERZ778029_FASTA	mgnify	ERZ778029.1640-NODE-1640-length-17632-cov-6.453832
1542214	ERZ778029_FASTA_CLST_72	11	sanntis	3	7217	RiPP	root:Engineered:Bioreactor	ERZ778029_FASTA	mgnify	ERZ778029.5236-NODE-5236-length-7265-cov-3.348682
1542215	ERZ778029_FASTA_CLST_73	0	sanntis	34716	39226	Terpene	root:Engineered:Bioreactor	ERZ778029_FASTA	mgnify	ERZ778029.819-NODE-819-length-40632-cov-10.759149
1542216	ERZ778029_FASTA_CLST_74	1	sanntis	8689	19072	NRP	root:Engineered:Bioreactor	ERZ778029_FASTA	mgnify	ERZ778029.1522-NODE-1522-length-19073-cov-13.118835
1542217	ERZ778029_FASTA_CLST_75	11	sanntis	375	9757	RiPP	root:Engineered:Bioreactor	ERZ778029_FASTA	mgnify	ERZ778029.3473-NODE-3473-length-9759-cov-5.022877
1542219	ERZ778029_FASTA_CLST_77	11	sanntis	3	4820	Other	root:Engineered:Bioreactor	ERZ778029_FASTA	mgnify	ERZ778029.8535-NODE-8535-length-5174-cov-13.537410
1542220	ERZ778029_FASTA_CLST_78	0	sanntis	36557	47609	NRP	root:Engineered:Bioreactor	ERZ778029_FASTA	mgnify	ERZ778029.564-NODE-564-length-59137-cov-9.001269
1542222	ERZ778029_FASTA_CLST_80	11	sanntis	1883	4664	Terpene	root:Engineered:Bioreactor	ERZ778029_FASTA	mgnify	ERZ778029.9822-NODE-9822-length-4665-cov-3.749458
1542224	ERZ778029_FASTA_CLST_82	11	sanntis	2	5588	Polyketide	root:Engineered:Bioreactor	ERZ778029_FASTA	mgnify	ERZ778029.7494-NODE-7494-length-5673-cov-11.875400
1542225	ERZ778029_FASTA_CLST_83	10	sanntis	2	10392	Polyketide	root:Engineered:Bioreactor	ERZ778029_FASTA	mgnify	ERZ778029.1322-NODE-1322-length-22262-cov-6.509299
1542227	ERZ778029_FASTA_CLST_85	0	sanntis	114564	116307	Polyketide	root:Engineered:Bioreactor	ERZ778029_FASTA	mgnify	ERZ778029.208-NODE-208-length-149471-cov-1005.139938
1542228	ERZ778029_FASTA_CLST_86	0	sanntis	31651	39994	Polyketide	root:Engineered:Bioreactor	ERZ778029_FASTA	mgnify	ERZ778029.371-NODE-371-length-89035-cov-9.534873
1542230	ERZ778029_FASTA_CLST_88	0	sanntis	11209	23971	Polyketide	root:Engineered:Bioreactor	ERZ778029_FASTA	mgnify	ERZ778029.1083-NODE-1083-length-28027-cov-6.208387
1542232	ERZ778029_FASTA_CLST_90	10	sanntis	1	21064	NRP	root:Engineered:Bioreactor	ERZ778029_FASTA	mgnify	ERZ778029.594-NODE-594-length-56337-cov-77.632263
1542233	ERZ778029_FASTA_CLST_91	0	sanntis	50422	55807	Terpene	root:Engineered:Bioreactor	ERZ778029_FASTA	mgnify	ERZ778029.594-NODE-594-length-56337-cov-77.632263
1542236	ERZ778029_FASTA_CLST_94	10	sanntis	3	12291	NRP	root:Engineered:Bioreactor	ERZ778029_FASTA	mgnify	ERZ778029.1236-NODE-1236-length-23968-cov-1014.183164
1542237	ERZ778029_FASTA_CLST_95	10	sanntis	2	7360	Polyketide	root:Engineered:Bioreactor	ERZ778029_FASTA	mgnify	ERZ778029.1418-NODE-1418-length-20613-cov-4.332523
1542240	ERZ778029_FASTA_CLST_98	10	sanntis	3	7983	RiPP	root:Engineered:Bioreactor	ERZ778029_FASTA	mgnify	ERZ778029.3640-NODE-3640-length-9415-cov-3.424466
1542242	ERZ778029_FASTA_CLST_100	10	sanntis	16	2190	NRP	root:Engineered:Bioreactor	ERZ778029_FASTA	mgnify	ERZ778029.9592-NODE-9592-length-4752-cov-3.375772
1542243	ERZ778029_FASTA_CLST_101	0	sanntis	4326	14547	NRP	root:Engineered:Bioreactor	ERZ778029_FASTA	mgnify	ERZ778029.340-NODE-340-length-96178-cov-10.742361
1542245	ERZ778029_FASTA_CLST_103	10	sanntis	1	5603	NRP|Polyketide	root:Engineered:Bioreactor	ERZ778029_FASTA	mgnify	ERZ778029.7215-NODE-7215-length-5833-cov-4.557979
1542246	ERZ778029_FASTA_CLST_104	0	sanntis	110333	143134	Saccharide	root:Engineered:Bioreactor	ERZ778029_FASTA	mgnify	ERZ778029.105-NODE-105-length-238562-cov-947.424528
1542247	ERZ778029_FASTA_CLST_105	11	sanntis	2	6602	RiPP	root:Engineered:Bioreactor	ERZ778029_FASTA	mgnify	ERZ778029.6024-NODE-6024-length-6602-cov-2.598748
1542248	ERZ778029_FASTA_CLST_106	0	sanntis	40744	63295	Terpene	root:Engineered:Bioreactor	ERZ778029_FASTA	mgnify	ERZ778029.59-NODE-59-length-345709-cov-11.653949
1542251	ERZ778029_FASTA_CLST_109	0	sanntis	91091	115802	Saccharide	root:Engineered:Bioreactor	ERZ778029_FASTA	mgnify	ERZ778029.47-NODE-47-length-366814-cov-893.076650
1542253	ERZ778029_FASTA_CLST_111	0	sanntis	108640	141321	Saccharide	root:Engineered:Bioreactor	ERZ778029_FASTA	mgnify	ERZ778029.48-NODE-48-length-366806-cov-8.057639
1542254	ERZ778029_FASTA_CLST_112	11	sanntis	3	12672	Polyketide	root:Engineered:Bioreactor	ERZ778029_FASTA	mgnify	ERZ778029.2441-NODE-2441-length-12674-cov-14.164276
1542255	ERZ778029_FASTA_CLST_113	10	sanntis	1	2882	Terpene	root:Engineered:Bioreactor	ERZ778029_FASTA	mgnify	ERZ778029.8539-NODE-8539-length-5173-cov-4.098476
1542257	ERZ778029_FASTA_CLST_115	1	sanntis	11441	20460	RiPP	root:Engineered:Bioreactor	ERZ778029_FASTA	mgnify	ERZ778029.1427-NODE-1427-length-20460-cov-19.762411
1542258	ERZ778029_FASTA_CLST_116	10	sanntis	377	32237	Saccharide	root:Engineered:Bioreactor	ERZ778029_FASTA	mgnify	ERZ778029.556-NODE-556-length-59958-cov-63.009081
1542259	ERZ778029_FASTA_CLST_117	0	sanntis	5798	16252	Polyketide	root:Engineered:Bioreactor	ERZ778029_FASTA	mgnify	ERZ778029.1773-NODE-1773-length-16434-cov-11.596190
1542260	ERZ778029_FASTA_CLST_118	0	sanntis	225827	238196	Saccharide	root:Engineered:Bioreactor	ERZ778029_FASTA	mgnify	ERZ778029.65-NODE-65-length-331652-cov-858.959502
1542261	ERZ778029_FASTA_CLST_119	0	sanntis	11157	32803	Other	root:Engineered:Bioreactor	ERZ778029_FASTA	mgnify	ERZ778029.953-NODE-953-length-33490-cov-12.921609
1542262	ERZ778029_FASTA_CLST_120	0	sanntis	92084	115050	Terpene	root:Engineered:Bioreactor	ERZ778029_FASTA	mgnify	ERZ778029.242-NODE-242-length-127606-cov-68.646518
1542264	ERZ778029_FASTA_CLST_122	0	sanntis	40077	46211	Other	root:Engineered:Bioreactor	ERZ778029_FASTA	mgnify	ERZ778029.300-NODE-300-length-108388-cov-17.528288
1542265	ERZ778029_FASTA_CLST_123	11	sanntis	2	9033	NRP|Terpene	root:Engineered:Bioreactor	ERZ778029_FASTA	mgnify	ERZ778029.3837-NODE-3837-length-9033-cov-3.646803
1542268	ERZ778029_FASTA_CLST_126	11	sanntis	2	10606	RiPP	root:Engineered:Bioreactor	ERZ778029_FASTA	mgnify	ERZ778029.3043-NODE-3043-length-10783-cov-3.937081
1542269	ERZ778029_FASTA_CLST_127	0	sanntis	8041	11572	RiPP	root:Engineered:Bioreactor	ERZ778029_FASTA	mgnify	ERZ778029.2476-NODE-2476-length-12550-cov-6.048579
1542271	ERZ778029_FASTA_CLST_129	0	sanntis	18468	32446	Saccharide	root:Engineered:Bioreactor	ERZ778029_FASTA	mgnify	ERZ778029.922-NODE-922-length-34936-cov-5.661850
1542273	ERZ778029_FASTA_CLST_131	10	sanntis	211	12078	Other	root:Engineered:Bioreactor	ERZ778029_FASTA	mgnify	ERZ778029.1661-NODE-1661-length-17496-cov-9.392122
1542275	ERZ778029_FASTA_CLST_133	10	sanntis	3	5574	NRP	root:Engineered:Bioreactor	ERZ778029_FASTA	mgnify	ERZ778029.7043-NODE-7043-length-5925-cov-3.563373
1542277	ERZ778029_FASTA_CLST_135	10	sanntis	2	16391	Terpene	root:Engineered:Bioreactor	ERZ778029_FASTA	mgnify	ERZ778029.1693-NODE-1693-length-17170-cov-32.542565
1542279	ERZ778029_FASTA_CLST_137	11	sanntis	2	26792	Alkaloid	root:Engineered:Bioreactor	ERZ778029_FASTA	mgnify	ERZ778029.1118-NODE-1118-length-26792-cov-22.839399
1542280	ERZ778029_FASTA_CLST_138	10	sanntis	2	27898	Polyketide	root:Engineered:Bioreactor	ERZ778029_FASTA	mgnify	ERZ778029.164-NODE-164-length-173258-cov-926.878357
1542282	ERZ778029_FASTA_CLST_140	11	sanntis	2	3680	Saccharide	root:Engineered:Bioreactor	ERZ778029_FASTA	mgnify	ERZ778029.13521-NODE-13521-length-3682-cov-2.968845
1542283	ERZ778029_FASTA_CLST_141	0	sanntis	5902	22246	Saccharide	root:Engineered:Bioreactor	ERZ778029_FASTA	mgnify	ERZ778029.1184-NODE-1184-length-25060-cov-10.301900
1542284	ERZ778029_FASTA_CLST_142	10	sanntis	3	2220	Terpene	root:Engineered:Bioreactor	ERZ778029_FASTA	mgnify	ERZ778029.15582-NODE-15582-length-3298-cov-5.210916
1542285	ERZ778029_FASTA_CLST_143	0	sanntis	38792	50615	Terpene	root:Engineered:Bioreactor	ERZ778029_FASTA	mgnify	ERZ778029.425-NODE-425-length-77548-cov-35.512537
1542287	ERZ778029_FASTA_CLST_145	0	sanntis	567580	583299	Saccharide	root:Engineered:Bioreactor	ERZ778029_FASTA	mgnify	ERZ778029.1-NODE-1-length-1328177-cov-50.773814
1542288	ERZ778029_FASTA_CLST_146	0	sanntis	617330	622743	Terpene	root:Engineered:Bioreactor	ERZ778029_FASTA	mgnify	ERZ778029.1-NODE-1-length-1328177-cov-50.773814
1542291	ERZ778029_FASTA_CLST_149	1	sanntis	23779	28109	Other	root:Engineered:Bioreactor	ERZ778029_FASTA	mgnify	ERZ778029.1077-NODE-1077-length-28111-cov-17.269390
1542293	ERZ778029_FASTA_CLST_151	0	sanntis	67115	78027	Polyketide	root:Engineered:Bioreactor	ERZ778029_FASTA	mgnify	ERZ778029.397-NODE-397-length-85547-cov-197.707049
1542294	ERZ778029_FASTA_CLST_152	0	sanntis	12722	22443	NRP|Polyketide	root:Engineered:Bioreactor	ERZ778029_FASTA	mgnify	ERZ778029.281-NODE-281-length-113774-cov-55.262551
1542299	ERZ778029_FASTA_CLST_157	0	sanntis	99745	148562	NRP|Polyketide	root:Engineered:Bioreactor	ERZ778029_FASTA	mgnify	ERZ778029.3-NODE-3-length-931539-cov-50.728875
1542300	ERZ778029_FASTA_CLST_158	0	sanntis	230370	246037	Terpene	root:Engineered:Bioreactor	ERZ778029_FASTA	mgnify	ERZ778029.3-NODE-3-length-931539-cov-50.728875
1542303	ERZ778029_FASTA_CLST_161	10	sanntis	2	26559	Terpene	root:Engineered:Bioreactor	ERZ778029_FASTA	mgnify	ERZ778029.508-NODE-508-length-65871-cov-45.029157
1542306	ERZ778029_FASTA_CLST_164	11	sanntis	92	5411	NRP	root:Engineered:Bioreactor	ERZ778029_FASTA	mgnify	ERZ778029.7475-NODE-7475-length-5687-cov-2.380149
1542308	ERZ778029_FASTA_CLST_166	10	sanntis	3	5299	NRP	root:Engineered:Bioreactor	ERZ778029_FASTA	mgnify	ERZ778029.7018-NODE-7018-length-5940-cov-3.094647
1542310	ERZ778029_FASTA_CLST_168	0	sanntis	4856	7713	Polyketide	root:Engineered:Bioreactor	ERZ778029_FASTA	mgnify	ERZ778029.2760-NODE-2760-length-11620-cov-37.066494
1542311	ERZ778029_FASTA_CLST_169	10	sanntis	51	15635	Saccharide	root:Engineered:Bioreactor	ERZ778029_FASTA	mgnify	ERZ778029.1288-NODE-1288-length-22982-cov-14.054652
1542312	ERZ778029_FASTA_CLST_170	0	sanntis	179645	207552	Saccharide	root:Engineered:Bioreactor	ERZ778029_FASTA	mgnify	ERZ778029.7-NODE-7-length-882706-cov-11.763783
1542313	ERZ778029_FASTA_CLST_171	0	sanntis	5177	6693	RiPP	root:Engineered:Bioreactor	ERZ778029_FASTA	mgnify	ERZ778029.3670-NODE-3670-length-9350-cov-5.277676
1542315	ERZ778029_FASTA_CLST_173	0	sanntis	243560	259206	RiPP	root:Engineered:Bioreactor	ERZ778029_FASTA	mgnify	ERZ778029.38-NODE-38-length-412269-cov-18.913455
1542317	ERZ778029_FASTA_CLST_175	10	sanntis	16	5658	Terpene	root:Engineered:Bioreactor	ERZ778029_FASTA	mgnify	ERZ778029.1000-NODE-1000-length-31054-cov-49.263492
1542319	ERZ778029_FASTA_CLST_177	0	sanntis	9028	11883	RiPP	root:Engineered:Bioreactor	ERZ778029_FASTA	mgnify	ERZ778029.1448-NODE-1448-length-20142-cov-26.260069
1542321	ERZ778029_FASTA_CLST_179	10	sanntis	1	2581	Terpene	root:Engineered:Bioreactor	ERZ778029_FASTA	mgnify	ERZ778029.9768-NODE-9768-length-4685-cov-3.297840
1542323	ERZ778029_FASTA_CLST_181	11	sanntis	2	3648	Saccharide	root:Engineered:Bioreactor	ERZ778029_FASTA	mgnify	ERZ778029.13694-NODE-13694-length-3649-cov-27.622426
1542325	ERZ778029_FASTA_CLST_183	10	sanntis	425	13897	RiPP	root:Engineered:Bioreactor	ERZ778029_FASTA	mgnify	ERZ778029.316-NODE-316-length-104358-cov-12.205478
1542327	ERZ778029_FASTA_CLST_185	10	sanntis	1	4131	Polyketide	root:Engineered:Bioreactor	ERZ778029_FASTA	mgnify	ERZ778029.5506-NODE-5506-length-7017-cov-3.752083
1542329	ERZ778029_FASTA_CLST_187	11	sanntis	2	6219	Polyketide	root:Engineered:Bioreactor	ERZ778029_FASTA	mgnify	ERZ778029.6549-NODE-6549-length-6220-cov-4.309976
1542331	ERZ778029_FASTA_CLST_189	10	sanntis	20	39238	Saccharide	root:Engineered:Bioreactor	ERZ778029_FASTA	mgnify	ERZ778029.825-NODE-825-length-40088-cov-37.754253
1542333	ERZ778029_FASTA_CLST_191	0	sanntis	319532	352515	Saccharide	root:Engineered:Bioreactor	ERZ778029_FASTA	mgnify	ERZ778029.42-NODE-42-length-387829-cov-53.444153
1542334	ERZ778029_FASTA_CLST_192	0	sanntis	5217	8285	Terpene	root:Engineered:Bioreactor	ERZ778029_FASTA	mgnify	ERZ778029.2141-NODE-2141-length-14093-cov-3.354395
1542336	ERZ778029_FASTA_CLST_194	10	sanntis	3	2357	Polyketide	root:Engineered:Bioreactor	ERZ778029_FASTA	mgnify	ERZ778029.14189-NODE-14189-length-3555-cov-3.294571
1542337	ERZ778029_FASTA_CLST_195	0	sanntis	35094	74726	Polyketide	root:Engineered:Bioreactor	ERZ778029_FASTA	mgnify	ERZ778029.321-NODE-321-length-103210-cov-8.246639
1542339	ERZ778029_FASTA_CLST_197	0	sanntis	5397	6444	Terpene	root:Engineered:Bioreactor	ERZ778029_FASTA	mgnify	ERZ778029.2105-NODE-2105-length-14263-cov-3.859023
1542340	ERZ778029_FASTA_CLST_198	10	sanntis	667	4088	Terpene	root:Engineered:Bioreactor	ERZ778029_FASTA	mgnify	ERZ778029.7266-NODE-7266-length-5805-cov-4.226783
1542342	ERZ778029_FASTA_CLST_200	0	sanntis	36644	43930	Polyketide	root:Engineered:Bioreactor	ERZ778029_FASTA	mgnify	ERZ778029.452-NODE-452-length-73504-cov-14.108402
1542343	ERZ778029_FASTA_CLST_201	0	sanntis	67805	69851	Polyketide	root:Engineered:Bioreactor	ERZ778029_FASTA	mgnify	ERZ778029.16-NODE-16-length-633583-cov-18.815697
1542344	ERZ778029_FASTA_CLST_202	0	sanntis	214237	218322	Polyketide	root:Engineered:Bioreactor	ERZ778029_FASTA	mgnify	ERZ778029.16-NODE-16-length-633583-cov-18.815697
1542345	ERZ778029_FASTA_CLST_203	0	sanntis	532753	536051	Terpene	root:Engineered:Bioreactor	ERZ778029_FASTA	mgnify	ERZ778029.16-NODE-16-length-633583-cov-18.815697
1542346	ERZ778029_FASTA_CLST_204	0	sanntis	36761	49251	NRP|Polyketide	root:Engineered:Bioreactor	ERZ778029_FASTA	mgnify	ERZ778029.421-NODE-421-length-78578-cov-53.869567
1542347	ERZ778029_FASTA_CLST_205	0	sanntis	95464	97486	Terpene	root:Engineered:Bioreactor	ERZ778029_FASTA	mgnify	ERZ778029.10-NODE-10-length-847095-cov-12.236573
1542348	ERZ778029_FASTA_CLST_206	0	sanntis	98624	116235	Terpene	root:Engineered:Bioreactor	ERZ778029_FASTA	mgnify	ERZ778029.166-NODE-166-length-172100-cov-51.109373
1542349	ERZ778029_FASTA_CLST_207	0	sanntis	136863	156118	Saccharide	root:Engineered:Bioreactor	ERZ778029_FASTA	mgnify	ERZ778029.166-NODE-166-length-172100-cov-51.109373
1542351	ERZ778029_FASTA_CLST_209	0	sanntis	145353	194582	Saccharide	root:Engineered:Bioreactor	ERZ778029_FASTA	mgnify	ERZ778029.28-NODE-28-length-482259-cov-51.651216
1542352	ERZ778029_FASTA_CLST_210	10	sanntis	3	10922	Polyketide	root:Engineered:Bioreactor	ERZ778029_FASTA	mgnify	ERZ778029.510-NODE-510-length-65599-cov-11.923288
1542353	ERZ778029_FASTA_CLST_211	0	sanntis	23691	38973	Polyketide	root:Engineered:Bioreactor	ERZ778029_FASTA	mgnify	ERZ778029.570-NODE-570-length-58567-cov-38.304655
1542355	ERZ778029_FASTA_CLST_213	10	sanntis	63	14729	RiPP	root:Engineered:Bioreactor	ERZ778029_FASTA	mgnify	ERZ778029.1888-NODE-1888-length-15479-cov-17.228021
1542356	ERZ778029_FASTA_CLST_214	10	sanntis	162	49722	NRP|Polyketide	root:Engineered:Bioreactor	ERZ778029_FASTA	mgnify	ERZ778029.507-NODE-507-length-65959-cov-51.453705
1542358	ERZ778029_FASTA_CLST_216	0	sanntis	179046	217980	Terpene	root:Engineered:Bioreactor	ERZ778029_FASTA	mgnify	ERZ778029.102-NODE-102-length-240948-cov-13.586713
1542361	ERZ778029_FASTA_CLST_219	10	sanntis	502	54497	NRP|Polyketide	root:Engineered:Bioreactor	ERZ778029_FASTA	mgnify	ERZ778029.304-NODE-304-length-106974-cov-55.370935
1542365	ERZ778029_FASTA_CLST_223	0	sanntis	14930	16702	Polyketide	root:Engineered:Bioreactor	ERZ778029_FASTA	mgnify	ERZ778029.19-NODE-19-length-623519-cov-58.606447
1542367	ERZ778029_FASTA_CLST_225	0	sanntis	47081	51090	Other	root:Engineered:Bioreactor	ERZ778029_FASTA	mgnify	ERZ778029.207-NODE-207-length-149965-cov-9.418705
1542368	ERZ778029_FASTA_CLST_226	0	sanntis	52214	59004	RiPP	root:Engineered:Bioreactor	ERZ778029_FASTA	mgnify	ERZ778029.197-NODE-197-length-153178-cov-19.932113
1542370	ERZ778029_FASTA_CLST_228	10	sanntis	27	4997	Polyketide	root:Engineered:Bioreactor	ERZ778029_FASTA	mgnify	ERZ778029.1302-NODE-1302-length-22749-cov-9.549308
1542371	ERZ778029_FASTA_CLST_229	10	sanntis	2	12848	RiPP	root:Engineered:Bioreactor	ERZ778029_FASTA	mgnify	ERZ778029.1149-NODE-1149-length-25918-cov-46.693075
1542372	ERZ778029_FASTA_CLST_230	11	sanntis	119	43895	Polyketide	root:Engineered:Bioreactor	ERZ778029_FASTA	mgnify	ERZ778029.763-NODE-763-length-43895-cov-48.386861
1542374	ERZ778029_FASTA_CLST_232	11	sanntis	3	18475	NRP	root:Engineered:Bioreactor	ERZ778029_FASTA	mgnify	ERZ778029.1560-NODE-1560-length-18661-cov-76.628453
1542376	ERZ778029_FASTA_CLST_234	11	sanntis	359	12053	Terpene	root:Engineered:Bioreactor	ERZ778029_FASTA	mgnify	ERZ778029.2576-NODE-2576-length-12181-cov-57.858074
1542378	ERZ778029_FASTA_CLST_236	10	sanntis	2	4340	RiPP	root:Engineered:Bioreactor	ERZ778029_FASTA	mgnify	ERZ778029.9408-NODE-9408-length-4818-cov-2.509343
1542379	ERZ778029_FASTA_CLST_237	11	sanntis	1	4282	NRP	root:Engineered:Bioreactor	ERZ778029_FASTA	mgnify	ERZ778029.11047-NODE-11047-length-4282-cov-3.983676
1542383	ERZ778029_FASTA_CLST_241	11	sanntis	3	7372	Other	root:Engineered:Bioreactor	ERZ778029_FASTA	mgnify	ERZ778029.5145-NODE-5145-length-7373-cov-3.895190
1542384	ERZ778029_FASTA_CLST_242	10	sanntis	2	1444	Terpene	root:Engineered:Bioreactor	ERZ778029_FASTA	mgnify	ERZ778029.9990-NODE-9990-length-4608-cov-3.317593
1542385	ERZ778029_FASTA_CLST_243	0	sanntis	98596	100715	Polyketide	root:Engineered:Bioreactor	ERZ778029_FASTA	mgnify	ERZ778029.286-NODE-286-length-112549-cov-20.368375
1542386	ERZ778029_FASTA_CLST_244	11	sanntis	3	3422	NRP	root:Engineered:Bioreactor	ERZ778029_FASTA	mgnify	ERZ778029.13892-NODE-13892-length-3613-cov-3.257448
1542388	ERZ778029_FASTA_CLST_246	0	sanntis	3940	33385	Other	root:Engineered:Bioreactor	ERZ778029_FASTA	mgnify	ERZ778029.779-NODE-779-length-43077-cov-11.429664
1542390	ERZ778029_FASTA_CLST_248	11	sanntis	1	7650	NRP	root:Engineered:Bioreactor	ERZ778029_FASTA	mgnify	ERZ778029.4894-NODE-4894-length-7651-cov-12.552001
1542392	ERZ778029_FASTA_CLST_250	0	sanntis	74347	87739	Terpene	root:Engineered:Bioreactor	ERZ778029_FASTA	mgnify	ERZ778029.291-NODE-291-length-111187-cov-58.205800
1542395	ERZ778029_FASTA_CLST_253	0	sanntis	4720	15742	NRP	root:Engineered:Bioreactor	ERZ778029_FASTA	mgnify	ERZ778029.53-NODE-53-length-354733-cov-19.475524
1542396	ERZ778029_FASTA_CLST_254	0	sanntis	241777	255115	NRP	root:Engineered:Bioreactor	ERZ778029_FASTA	mgnify	ERZ778029.53-NODE-53-length-354733-cov-19.475524
1542397	ERZ778029_FASTA_CLST_255	0	sanntis	307224	334628	Polyketide	root:Engineered:Bioreactor	ERZ778029_FASTA	mgnify	ERZ778029.53-NODE-53-length-354733-cov-19.475524
1542399	ERZ778029_FASTA_CLST_257	10	sanntis	1	3561	Terpene	root:Engineered:Bioreactor	ERZ778029_FASTA	mgnify	ERZ778029.11424-NODE-11424-length-4174-cov-2.476815
1542400	ERZ778029_FASTA_CLST_258	10	sanntis	254	2345	Terpene	root:Engineered:Bioreactor	ERZ778029_FASTA	mgnify	ERZ778029.11479-NODE-11479-length-4158-cov-2.687302
1542401	ERZ778029_FASTA_CLST_259	0	sanntis	6703	17797	Saccharide	root:Engineered:Bioreactor	ERZ778029_FASTA	mgnify	ERZ778029.1046-NODE-1046-length-28999-cov-42.983658
1542402	ERZ778029_FASTA_CLST_260	10	sanntis	185	20305	Terpene	root:Engineered:Bioreactor	ERZ778029_FASTA	mgnify	ERZ778029.595-NODE-595-length-56334-cov-15.216120
1542404	ERZ778029_FASTA_CLST_262	11	sanntis	2	5162	Terpene	root:Engineered:Bioreactor	ERZ778029_FASTA	mgnify	ERZ778029.8566-NODE-8566-length-5162-cov-3.971608
1542406	ERZ778029_FASTA_CLST_264	10	sanntis	152	9540	Other	root:Engineered:Bioreactor	ERZ778029_FASTA	mgnify	ERZ778029.502-NODE-502-length-66402-cov-1037.596937
1542407	ERZ778029_FASTA_CLST_265	10	sanntis	269	27089	Saccharide	root:Engineered:Bioreactor	ERZ778029_FASTA	mgnify	ERZ778029.647-NODE-647-length-51260-cov-8.575413
1542409	ERZ778029_FASTA_CLST_267	0	sanntis	57766	72102	RiPP	root:Engineered:Bioreactor	ERZ778029_FASTA	mgnify	ERZ778029.115-NODE-115-length-223758-cov-50.046209
1542410	ERZ778029_FASTA_CLST_268	0	sanntis	167181	172379	RiPP	root:Engineered:Bioreactor	ERZ778029_FASTA	mgnify	ERZ778029.115-NODE-115-length-223758-cov-50.046209
1542413	ERZ778029_FASTA_CLST_271	10	sanntis	3	9625	NRP	root:Engineered:Bioreactor	ERZ778029_FASTA	mgnify	ERZ778029.970-NODE-970-length-32659-cov-6.565115
1542414	ERZ778029_FASTA_CLST_272	11	sanntis	3	13385	NRP|Polyketide	root:Engineered:Bioreactor	ERZ778029_FASTA	mgnify	ERZ778029.2274-NODE-2274-length-13386-cov-11.327132
1542416	ERZ778029_FASTA_CLST_274	11	sanntis	3	6547	NRP	root:Engineered:Bioreactor	ERZ778029_FASTA	mgnify	ERZ778029.6092-NODE-6092-length-6547-cov-27.421288
1542418	ERZ778029_FASTA_CLST_276	0	sanntis	40356	52094	Polyketide	root:Engineered:Bioreactor	ERZ778029_FASTA	mgnify	ERZ778029.611-NODE-611-length-54414-cov-35.526095
1542419	ERZ778029_FASTA_CLST_277	0	sanntis	4476	6405	Polyketide	root:Engineered:Bioreactor	ERZ778029_FASTA	mgnify	ERZ778029.3971-NODE-3971-length-8809-cov-3.373544
1542423	ERZ778029_FASTA_CLST_281	0	sanntis	12532	23369	Saccharide	root:Engineered:Bioreactor	ERZ778029_FASTA	mgnify	ERZ778029.127-NODE-127-length-209194-cov-929.249733
1542424	ERZ778029_FASTA_CLST_282	0	sanntis	200126	201856	Terpene	root:Engineered:Bioreactor	ERZ778029_FASTA	mgnify	ERZ778029.11-NODE-11-length-836894-cov-37.319239
1542425	ERZ778029_FASTA_CLST_283	0	sanntis	622149	623915	Polyketide	root:Engineered:Bioreactor	ERZ778029_FASTA	mgnify	ERZ778029.11-NODE-11-length-836894-cov-37.319239
1542426	ERZ778029_FASTA_CLST_284	11	sanntis	3	4022	Saccharide	root:Engineered:Bioreactor	ERZ778029_FASTA	mgnify	ERZ778029.12008-NODE-12008-length-4022-cov-3.969498
1542427	ERZ778029_FASTA_CLST_285	0	sanntis	203947	211841	Terpene	root:Engineered:Bioreactor	ERZ778029_FASTA	mgnify	ERZ778029.23-NODE-23-length-542530-cov-12.592713
1542429	ERZ778029_FASTA_CLST_287	10	sanntis	3	9532	Terpene	root:Engineered:Bioreactor	ERZ778029_FASTA	mgnify	ERZ778029.552-NODE-552-length-60016-cov-9.338136
1542431	ERZ778029_FASTA_CLST_289	10	sanntis	2	5786	RiPP	root:Engineered:Bioreactor	ERZ778029_FASTA	mgnify	ERZ778029.7024-NODE-7024-length-5937-cov-6.306528
1542433	ERZ778029_FASTA_CLST_291	10	sanntis	1	4081	Other	root:Engineered:Bioreactor	ERZ778029_FASTA	mgnify	ERZ778029.684-NODE-684-length-48310-cov-12.838317
1542435	ERZ778029_FASTA_CLST_293	1	sanntis	5019	8189	Polyketide	root:Engineered:Bioreactor	ERZ778029_FASTA	mgnify	ERZ778029.4405-NODE-4405-length-8190-cov-2.763122
1542436	ERZ778029_FASTA_CLST_294	10	sanntis	2	2799	Terpene	root:Engineered:Bioreactor	ERZ778029_FASTA	mgnify	ERZ778029.16822-NODE-16822-length-3105-cov-4.248525
1542439	ERZ778029_FASTA_CLST_297	0	sanntis	150647	163785	RiPP	root:Engineered:Bioreactor	ERZ778029_FASTA	mgnify	ERZ778029.143-NODE-143-length-194568-cov-18.174065
1542443	ERZ778029_FASTA_CLST_301	0	sanntis	25410	37892	Polyketide	root:Engineered:Bioreactor	ERZ778029_FASTA	mgnify	ERZ778029.145-NODE-145-length-191819-cov-10.627819
1542445	ERZ778029_FASTA_CLST_303	10	sanntis	192	6396	Terpene	root:Engineered:Bioreactor	ERZ778029_FASTA	mgnify	ERZ778029.477-NODE-477-length-69900-cov-37.911490
1542447	ERZ778029_FASTA_CLST_305	10	sanntis	193	6162	NRP	root:Engineered:Bioreactor	ERZ778029_FASTA	mgnify	ERZ778029.5414-NODE-5414-length-7093-cov-3.125604
1542448	ERZ778029_FASTA_CLST_306	11	sanntis	2057	7279	Terpene	root:Engineered:Bioreactor	ERZ778029_FASTA	mgnify	ERZ778029.4404-NODE-4404-length-8190-cov-3.247941
1542449	ERZ778029_FASTA_CLST_307	0	sanntis	6814	8590	Terpene	root:Engineered:Bioreactor	ERZ778029_FASTA	mgnify	ERZ778029.2806-NODE-2806-length-11505-cov-3.156507
1542450	ERZ778029_FASTA_CLST_308	0	sanntis	53287	66975	Terpene	root:Engineered:Bioreactor	ERZ778029_FASTA	mgnify	ERZ778029.29-NODE-29-length-476609-cov-55.804400
1542453	ERZ778029_FASTA_CLST_311	11	sanntis	1	4817	Polyketide	root:Engineered:Bioreactor	ERZ778029_FASTA	mgnify	ERZ778029.9407-NODE-9407-length-4818-cov-3.380013
1542454	ERZ778029_FASTA_CLST_312	11	sanntis	3	3536	NRP	root:Engineered:Bioreactor	ERZ778029_FASTA	mgnify	ERZ778029.14270-NODE-14270-length-3537-cov-3.136703
1542456	ERZ778029_FASTA_CLST_314	10	sanntis	2	24002	Polyketide|Saccharide	root:Engineered:Bioreactor	ERZ778029_FASTA	mgnify	ERZ778029.1135-NODE-1135-length-26246-cov-54.814364
1542458	ERZ778029_FASTA_CLST_316	11	sanntis	3	3328	Terpene	root:Engineered:Bioreactor	ERZ778029_FASTA	mgnify	ERZ778029.15386-NODE-15386-length-3330-cov-3.757252
1542459	ERZ778029_FASTA_CLST_317	11	sanntis	2	6232	Saccharide	root:Engineered:Bioreactor	ERZ778029_FASTA	mgnify	ERZ778029.6520-NODE-6520-length-6233-cov-29.655552
1542460	ERZ778029_FASTA_CLST_318	1	sanntis	22168	33584	Saccharide	root:Engineered:Bioreactor	ERZ778029_FASTA	mgnify	ERZ778029.949-NODE-949-length-33585-cov-16.108619
1542461	ERZ778029_FASTA_CLST_319	11	sanntis	2	7505	Terpene	root:Engineered:Bioreactor	ERZ778029_FASTA	mgnify	ERZ778029.5023-NODE-5023-length-7505-cov-4.107919
1542465	ERZ778029_FASTA_CLST_323	0	sanntis	585388	614122	Saccharide	root:Engineered:Bioreactor	ERZ778029_FASTA	mgnify	ERZ778029.13-NODE-13-length-760961-cov-19.208607
1542466	ERZ778029_FASTA_CLST_324	0	sanntis	741194	746321	Terpene	root:Engineered:Bioreactor	ERZ778029_FASTA	mgnify	ERZ778029.13-NODE-13-length-760961-cov-19.208607
1542468	ERZ778029_FASTA_CLST_326	10	sanntis	3	27117	Saccharide	root:Engineered:Bioreactor	ERZ778029_FASTA	mgnify	ERZ778029.1080-NODE-1080-length-28085-cov-25.967677
1542469	ERZ778029_FASTA_CLST_327	11	sanntis	1	6484	Other	root:Engineered:Bioreactor	ERZ778029_FASTA	mgnify	ERZ778029.6180-NODE-6180-length-6484-cov-4.391196
1542471	ERZ778029_FASTA_CLST_329	0	sanntis	24737	26595	Terpene	root:Engineered:Bioreactor	ERZ778029_FASTA	mgnify	ERZ778029.137-NODE-137-length-203665-cov-15.786322
1542472	ERZ778029_FASTA_CLST_330	10	sanntis	3	9794	Polyketide	root:Engineered:Bioreactor	ERZ778029_FASTA	mgnify	ERZ778029.1160-NODE-1160-length-25576-cov-9.889150
1542473	ERZ778029_FASTA_CLST_331	11	sanntis	378	3451	Terpene	root:Engineered:Bioreactor	ERZ778029_FASTA	mgnify	ERZ778029.13735-NODE-13735-length-3643-cov-3.420569
1542474	ERZ778029_FASTA_CLST_332	0	sanntis	231557	255974	Saccharide	root:Engineered:Bioreactor	ERZ778029_FASTA	mgnify	ERZ778029.74-NODE-74-length-310973-cov-21.001730
1542476	ERZ778029_FASTA_CLST_334	0	sanntis	23362	45638	Other	root:Engineered:Bioreactor	ERZ778029_FASTA	mgnify	ERZ778029.31-NODE-31-length-464627-cov-12.538102
1542478	ERZ778029_FASTA_CLST_336	10	sanntis	158	7453	Polyketide	root:Engineered:Bioreactor	ERZ778029_FASTA	mgnify	ERZ778029.1207-NODE-1207-length-24526-cov-9.041805
1542479	ERZ778029_FASTA_CLST_337	11	sanntis	1	10617	NRP|Saccharide	root:Engineered:Bioreactor	ERZ778029_FASTA	mgnify	ERZ778029.3109-NODE-3109-length-10637-cov-3.804101
1542480	ERZ778029_FASTA_CLST_338	1	sanntis	4928	13681	Terpene	root:Engineered:Bioreactor	ERZ778029_FASTA	mgnify	ERZ778029.2218-NODE-2218-length-13682-cov-3.599912
1542481	ERZ778029_FASTA_CLST_339	11	sanntis	3	5581	Terpene	root:Engineered:Bioreactor	ERZ778029_FASTA	mgnify	ERZ778029.7561-NODE-7561-length-5644-cov-3.527286
1542483	ERZ778029_FASTA_CLST_341	10	sanntis	2	2490	Polyketide	root:Engineered:Bioreactor	ERZ778029_FASTA	mgnify	ERZ778029.14940-NODE-14940-length-3410-cov-5.362146
1542484	ERZ778029_FASTA_CLST_342	10	sanntis	30	4076	Terpene	root:Engineered:Bioreactor	ERZ778029_FASTA	mgnify	ERZ778029.7998-NODE-7998-length-5418-cov-2.677979
1542486	ERZ778029_FASTA_CLST_344	11	sanntis	1	4634	Other	root:Engineered:Bioreactor	ERZ778029_FASTA	mgnify	ERZ778029.9668-NODE-9668-length-4724-cov-3.148426
1542487	ERZ778029_FASTA_CLST_345	11	sanntis	2	11668	Polyketide	root:Engineered:Bioreactor	ERZ778029_FASTA	mgnify	ERZ778029.2331-NODE-2331-length-13128-cov-46.243479
1542489	ERZ778029_FASTA_CLST_347	0	sanntis	39149	55298	Saccharide	root:Engineered:Bioreactor	ERZ778029_FASTA	mgnify	ERZ778029.591-NODE-591-length-56689-cov-32.898029
1542490	ERZ778029_FASTA_CLST_348	0	sanntis	308297	322367	Polyketide	root:Engineered:Bioreactor	ERZ778029_FASTA	mgnify	ERZ778029.43-NODE-43-length-387079-cov-68.455920
1542492	ERZ778029_FASTA_CLST_350	10	sanntis	149	6989	RiPP	root:Engineered:Bioreactor	ERZ778029_FASTA	mgnify	ERZ778029.3820-NODE-3820-length-9061-cov-3.103598
1542493	ERZ778029_FASTA_CLST_351	11	sanntis	2	16743	Polyketide	root:Engineered:Bioreactor	ERZ778029_FASTA	mgnify	ERZ778029.1728-NODE-1728-length-16745-cov-46.800180
1542495	ERZ778029_FASTA_CLST_353	0	sanntis	5835	9509	RiPP	root:Engineered:Bioreactor	ERZ778029_FASTA	mgnify	ERZ778029.2164-NODE-2164-length-13988-cov-4.200244
1542496	ERZ778029_FASTA_CLST_354	0	sanntis	4804	12441	Terpene	root:Engineered:Bioreactor	ERZ778029_FASTA	mgnify	ERZ778029.348-NODE-348-length-94877-cov-9.420672
1542497	ERZ778029_FASTA_CLST_355	0	sanntis	27829	34972	Polyketide	root:Engineered:Bioreactor	ERZ778029_FASTA	mgnify	ERZ778029.535-NODE-535-length-62437-cov-69.812879
1542499	ERZ778029_FASTA_CLST_357	0	sanntis	7395	46394	Saccharide	root:Engineered:Bioreactor	ERZ778029_FASTA	mgnify	ERZ778029.704-NODE-704-length-47059-cov-33.081908
1542501	ERZ778029_FASTA_CLST_359	11	sanntis	8	18021	Saccharide	root:Engineered:Bioreactor	ERZ778029_FASTA	mgnify	ERZ778029.1607-NODE-1607-length-18022-cov-12.344854
1542502	ERZ778029_FASTA_CLST_360	11	sanntis	2	4339	NRP	root:Engineered:Bioreactor	ERZ778029_FASTA	mgnify	ERZ778029.10832-NODE-10832-length-4340-cov-2.690315
1542503	ERZ778029_FASTA_CLST_361	0	sanntis	1388	7005	RiPP	root:Engineered:Bioreactor	ERZ778029_FASTA	mgnify	ERZ778029.4787-NODE-4787-length-7757-cov-3.687873
1542504	ERZ778029_FASTA_CLST_362	10	sanntis	3	13886	Polyketide	root:Engineered:Bioreactor	ERZ778029_FASTA	mgnify	ERZ778029.405-NODE-405-length-82967-cov-29.984586
1542506	ERZ778029_FASTA_CLST_364	0	sanntis	3182	6069	Terpene	root:Engineered:Bioreactor	ERZ778029_FASTA	mgnify	ERZ778029.3903-NODE-3903-length-8921-cov-10.096549
1542507	ERZ778029_FASTA_CLST_365	0	sanntis	29712	47583	RiPP	root:Engineered:Bioreactor	ERZ778029_FASTA	mgnify	ERZ778029.491-NODE-491-length-67584-cov-48.099646
1542509	ERZ778029_FASTA_CLST_367	10	sanntis	2	20905	Other	root:Engineered:Bioreactor	ERZ778029_FASTA	mgnify	ERZ778029.588-NODE-588-length-56965-cov-30.188315
1542510	ERZ778029_FASTA_CLST_368	10	sanntis	889	32450	NRP|Saccharide	root:Engineered:Bioreactor	ERZ778029_FASTA	mgnify	ERZ778029.121-NODE-121-length-215694-cov-57.855430
1542511	ERZ778029_FASTA_CLST_369	0	sanntis	41305	45489	Other	root:Engineered:Bioreactor	ERZ778029_FASTA	mgnify	ERZ778029.121-NODE-121-length-215694-cov-57.855430
1542513	ERZ778029_FASTA_CLST_371	1	sanntis	86858	119670	Other	root:Engineered:Bioreactor	ERZ778029_FASTA	mgnify	ERZ778029.267-NODE-267-length-119671-cov-18.498621
1542515	ERZ778029_FASTA_CLST_373	11	sanntis	2	3022	NRP	root:Engineered:Bioreactor	ERZ778029_FASTA	mgnify	ERZ778029.17372-NODE-17372-length-3024-cov-13.144493
1542516	ERZ778029_FASTA_CLST_374	0	sanntis	46373	86580	Saccharide	root:Engineered:Bioreactor	ERZ778029_FASTA	mgnify	ERZ778029.241-NODE-241-length-128411-cov-35.564298
1542517	ERZ778029_FASTA_CLST_375	11	sanntis	3	10405	Other	root:Engineered:Bioreactor	ERZ778029_FASTA	mgnify	ERZ778029.3058-NODE-3058-length-10755-cov-5.380561
1542519	ERZ778029_FASTA_CLST_377	10	sanntis	3	4398	Polyketide	root:Engineered:Bioreactor	ERZ778029_FASTA	mgnify	ERZ778029.9403-NODE-9403-length-4819-cov-3.238035
1542520	ERZ778029_FASTA_CLST_378	0	sanntis	853445	863492	Terpene	root:Engineered:Bioreactor	ERZ778029_FASTA	mgnify	ERZ778029.5-NODE-5-length-915683-cov-25.230569
1542523	ERZ778029_FASTA_CLST_381	1	sanntis	12882	16736	Terpene	root:Engineered:Bioreactor	ERZ778029_FASTA	mgnify	ERZ778029.1604-NODE-1604-length-18060-cov-4.046654
1542524	ERZ778029_FASTA_CLST_382	11	sanntis	77	3149	Terpene	root:Engineered:Bioreactor	ERZ778029_FASTA	mgnify	ERZ778029.16515-NODE-16515-length-3149-cov-2.834518
1542525	ERZ778029_FASTA_CLST_383	0	sanntis	21436	31146	Polyketide	root:Engineered:Bioreactor	ERZ778029_FASTA	mgnify	ERZ778029.370-NODE-370-length-89301-cov-55.215819
1542526	ERZ778029_FASTA_CLST_384	10	sanntis	360	5839	RiPP	root:Engineered:Bioreactor	ERZ778029_FASTA	mgnify	ERZ778029.4025-NODE-4025-length-8717-cov-8.466867
1542527	ERZ778029_FASTA_CLST_385	0	sanntis	75921	100443	Other	root:Engineered:Bioreactor	ERZ778029_FASTA	mgnify	ERZ778029.61-NODE-61-length-337363-cov-53.002375
1542529	ERZ778029_FASTA_CLST_387	11	sanntis	1	4808	Terpene	root:Engineered:Bioreactor	ERZ778029_FASTA	mgnify	ERZ778029.9434-NODE-9434-length-4808-cov-4.872712
1542532	ERZ778029_FASTA_CLST_390	10	sanntis	1	5414	Terpene	root:Engineered:Bioreactor	ERZ778029_FASTA	mgnify	ERZ778029.7240-NODE-7240-length-5821-cov-6.208463
1542533	ERZ778029_FASTA_CLST_391	11	sanntis	939	4678	NRP	root:Engineered:Bioreactor	ERZ778029_FASTA	mgnify	ERZ778029.9375-NODE-9375-length-4829-cov-3.002095
1542535	ERZ778029_FASTA_CLST_393	0	sanntis	53361	59066	RiPP	root:Engineered:Bioreactor	ERZ778029_FASTA	mgnify	ERZ778029.373-NODE-373-length-88950-cov-14.402711
1542537	ERZ778029_FASTA_CLST_395	0	sanntis	219326	252527	Saccharide	root:Engineered:Bioreactor	ERZ778029_FASTA	mgnify	ERZ778029.86-NODE-86-length-275483-cov-14.094743
1542538	ERZ778029_FASTA_CLST_396	11	sanntis	2	10614	Saccharide	root:Engineered:Bioreactor	ERZ778029_FASTA	mgnify	ERZ778029.3102-NODE-3102-length-10640-cov-5.519036
1542539	ERZ778029_FASTA_CLST_397	0	sanntis	7753	25152	Terpene	root:Engineered:Bioreactor	ERZ778029_FASTA	mgnify	ERZ778029.679-NODE-679-length-48436-cov-6.351378
1542541	ERZ778029_FASTA_CLST_399	0	sanntis	148497	159889	RiPP	root:Engineered:Bioreactor	ERZ778029_FASTA	mgnify	ERZ778029.98-NODE-98-length-246858-cov-20.055802
1542543	ERZ778029_FASTA_CLST_401	0	sanntis	17685	26654	RiPP	root:Engineered:Bioreactor	ERZ778029_FASTA	mgnify	ERZ778029.931-NODE-931-length-34387-cov-13.139870
1542544	ERZ778029_FASTA_CLST_402	10	sanntis	2	4378	Polyketide	root:Engineered:Bioreactor	ERZ778029_FASTA	mgnify	ERZ778029.4780-NODE-4780-length-7765-cov-51.437484
1542546	ERZ778029_FASTA_CLST_404	0	sanntis	48176	69429	Saccharide	root:Engineered:Bioreactor	ERZ778029_FASTA	mgnify	ERZ778029.298-NODE-298-length-108732-cov-34.741804
1542547	ERZ778029_FASTA_CLST_405	0	sanntis	146586	162694	Saccharide	root:Engineered:Bioreactor	ERZ778029_FASTA	mgnify	ERZ778029.6-NODE-6-length-891812-cov-24.758596
1542548	ERZ778029_FASTA_CLST_406	0	sanntis	626514	637480	Polyketide	root:Engineered:Bioreactor	ERZ778029_FASTA	mgnify	ERZ778029.6-NODE-6-length-891812-cov-24.758596
1542549	ERZ778029_FASTA_CLST_407	0	sanntis	647798	673435	Saccharide	root:Engineered:Bioreactor	ERZ778029_FASTA	mgnify	ERZ778029.6-NODE-6-length-891812-cov-24.758596
1542551	ERZ778029_FASTA_CLST_409	0	sanntis	54526	77662	Saccharide	root:Engineered:Bioreactor	ERZ778029_FASTA	mgnify	ERZ778029.89-NODE-89-length-270803-cov-13.192869
1542553	ERZ778029_FASTA_CLST_411	11	sanntis	3	4637	NRP	root:Engineered:Bioreactor	ERZ778029_FASTA	mgnify	ERZ778029.9904-NODE-9904-length-4638-cov-4.358717
1542554	ERZ778029_FASTA_CLST_412	0	sanntis	147050	155828	Terpene	root:Engineered:Bioreactor	ERZ778029_FASTA	mgnify	ERZ778029.186-NODE-186-length-159019-cov-9.177311
1542556	ERZ778029_FASTA_CLST_414	10	sanntis	1	12016	Polyketide	root:Engineered:Bioreactor	ERZ778029_FASTA	mgnify	ERZ778029.2385-NODE-2385-length-12909-cov-3.498911
1542558	ERZ778029_FASTA_CLST_416	0	sanntis	33921	63794	Polyketide	root:Engineered:Bioreactor	ERZ778029_FASTA	mgnify	ERZ778029.306-NODE-306-length-106407-cov-20.274504
1542560	ERZ778029_FASTA_CLST_418	0	sanntis	82652	100546	Other	root:Engineered:Bioreactor	ERZ778029_FASTA	mgnify	ERZ778029.84-NODE-84-length-276300-cov-12.349711
1542562	ERZ778029_FASTA_CLST_420	11	sanntis	1	5119	NRP	root:Engineered:Bioreactor	ERZ778029_FASTA	mgnify	ERZ778029.8659-NODE-8659-length-5120-cov-3.173741
1542564	ERZ778029_FASTA_CLST_422	0	sanntis	37086	47153	Polyketide	root:Engineered:Bioreactor	ERZ778029_FASTA	mgnify	ERZ778029.511-NODE-511-length-65456-cov-27.718108
1542566	ERZ778029_FASTA_CLST_424	1	sanntis	3213	5891	Polyketide	root:Engineered:Bioreactor	ERZ778029_FASTA	mgnify	ERZ778029.7094-NODE-7094-length-5893-cov-34.952724
1542567	ERZ778029_FASTA_CLST_425	10	sanntis	334	7763	Terpene	root:Engineered:Bioreactor	ERZ778029_FASTA	mgnify	ERZ778029.3999-NODE-3999-length-8769-cov-4.081937
1542569	ERZ778029_FASTA_CLST_427	0	sanntis	293379	326796	Other	root:Engineered:Bioreactor	ERZ778029_FASTA	mgnify	ERZ778029.20-NODE-20-length-606627-cov-51.305334
1542570	ERZ778029_FASTA_CLST_428	10	sanntis	2	3977	NRP	root:Engineered:Bioreactor	ERZ778029_FASTA	mgnify	ERZ778029.10129-NODE-10129-length-4564-cov-3.398536
1542572	ERZ778029_FASTA_CLST_430	11	sanntis	2	5753	RiPP	root:Engineered:Bioreactor	ERZ778029_FASTA	mgnify	ERZ778029.7318-NODE-7318-length-5773-cov-35.186779
1542573	ERZ778029_FASTA_CLST_431	0	sanntis	165473	185195	Saccharide	root:Engineered:Bioreactor	ERZ778029_FASTA	mgnify	ERZ778029.8-NODE-8-length-881405-cov-210.554330
1542574	ERZ778029_FASTA_CLST_432	0	sanntis	324407	336691	Terpene	root:Engineered:Bioreactor	ERZ778029_FASTA	mgnify	ERZ778029.8-NODE-8-length-881405-cov-210.554330
1542576	ERZ778029_FASTA_CLST_434	0	sanntis	22207	71287	NRP	root:Engineered:Bioreactor	ERZ778029_FASTA	mgnify	ERZ778029.310-NODE-310-length-105467-cov-1106.879501
1542578	ERZ778029_FASTA_CLST_436	0	sanntis	4557	14631	Saccharide	root:Engineered:Bioreactor	ERZ778029_FASTA	mgnify	ERZ778029.1995-NODE-1995-length-14866-cov-15.110256
1542579	ERZ778029_FASTA_CLST_437	11	sanntis	1	10714	Other	root:Engineered:Bioreactor	ERZ778029_FASTA	mgnify	ERZ778029.3076-NODE-3076-length-10715-cov-3.597842
1542580	ERZ778029_FASTA_CLST_438	0	sanntis	27025	32406	Terpene	root:Engineered:Bioreactor	ERZ778029_FASTA	mgnify	ERZ778029.607-NODE-607-length-54887-cov-73.288737
1542582	ERZ778029_FASTA_CLST_440	0	sanntis	33118	38946	RiPP	root:Engineered:Bioreactor	ERZ778029_FASTA	mgnify	ERZ778029.255-NODE-255-length-124165-cov-37.959286
1542583	ERZ778029_FASTA_CLST_441	0	sanntis	77433	93842	Other	root:Engineered:Bioreactor	ERZ778029_FASTA	mgnify	ERZ778029.93-NODE-93-length-261063-cov-19.955994
1542585	ERZ778029_FASTA_CLST_443	0	sanntis	4082	14169	Terpene	root:Engineered:Bioreactor	ERZ778029_FASTA	mgnify	ERZ778029.1618-NODE-1618-length-17909-cov-3.553377
1542587	ERZ778029_FASTA_CLST_445	11	sanntis	3	4487	Saccharide	root:Engineered:Bioreactor	ERZ778029_FASTA	mgnify	ERZ778029.9848-NODE-9848-length-4657-cov-4.794437
1542590	ERZ778029_FASTA_CLST_448	10	sanntis	2	29464	Saccharide	root:Engineered:Bioreactor	ERZ778029_FASTA	mgnify	ERZ778029.14-NODE-14-length-737287-cov-54.936782
1542591	ERZ778029_FASTA_CLST_449	0	sanntis	678869	688755	RiPP	root:Engineered:Bioreactor	ERZ778029_FASTA	mgnify	ERZ778029.14-NODE-14-length-737287-cov-54.936782
1542594	ERZ778029_FASTA_CLST_452	0	sanntis	7293	34682	Saccharide	root:Engineered:Bioreactor	ERZ778029_FASTA	mgnify	ERZ778029.872-NODE-872-length-37455-cov-12.909706
1542595	ERZ778029_FASTA_CLST_453	10	sanntis	3	2343	RiPP	root:Engineered:Bioreactor	ERZ778029_FASTA	mgnify	ERZ778029.17018-NODE-17018-length-3075-cov-8.487748
1542596	ERZ778029_FASTA_CLST_454	11	sanntis	2	4476	Terpene	root:Engineered:Bioreactor	ERZ778029_FASTA	mgnify	ERZ778029.9372-NODE-9372-length-4830-cov-2.410890
1542598	ERZ778029_FASTA_CLST_456	10	sanntis	2	2542	Terpene	root:Engineered:Bioreactor	ERZ778029_FASTA	mgnify	ERZ778029.14772-NODE-14772-length-3438-cov-3.443098
1542599	ERZ778029_FASTA_CLST_457	0	sanntis	52099	55620	Polyketide	root:Engineered:Bioreactor	ERZ778029_FASTA	mgnify	ERZ778029.573-NODE-573-length-58406-cov-83.312403
1542600	ERZ778029_FASTA_CLST_458	10	sanntis	2	1931	Polyketide	root:Engineered:Bioreactor	ERZ778029_FASTA	mgnify	ERZ778029.5866-NODE-5866-length-6729-cov-2.671411
1542601	ERZ778029_FASTA_CLST_459	11	sanntis	3	4808	Polyketide	root:Engineered:Bioreactor	ERZ778029_FASTA	mgnify	ERZ778029.9432-NODE-9432-length-4808-cov-71.160741
1542603	ERZ778029_FASTA_CLST_461	10	sanntis	143	3951	Other	root:Engineered:Bioreactor	ERZ778029_FASTA	mgnify	ERZ778029.11156-NODE-11156-length-4252-cov-2.914701
1542604	ERZ778029_FASTA_CLST_462	0	sanntis	248012	248887	NRP	root:Engineered:Bioreactor	ERZ778029_FASTA	mgnify	ERZ778029.25-NODE-25-length-522356-cov-20.482555
1542606	ERZ778029_FASTA_CLST_464	10	sanntis	2	1280	Polyketide	root:Engineered:Bioreactor	ERZ778029_FASTA	mgnify	ERZ778029.13392-NODE-13392-length-3709-cov-3.383963
1542608	ERZ778029_FASTA_CLST_466	11	sanntis	1038	3134	Terpene	root:Engineered:Bioreactor	ERZ778029_FASTA	mgnify	ERZ778029.16594-NODE-16594-length-3136-cov-8.974684
1542609	ERZ778029_FASTA_CLST_467	0	sanntis	22090	33518	Other	root:Engineered:Bioreactor	ERZ778029_FASTA	mgnify	ERZ778029.496-NODE-496-length-67118-cov-13.241624
1542610	ERZ778029_FASTA_CLST_468	11	sanntis	175	11757	Saccharide	root:Engineered:Bioreactor	ERZ778029_FASTA	mgnify	ERZ778029.2715-NODE-2715-length-11758-cov-4.732291
1542611	ERZ778029_FASTA_CLST_469	0	sanntis	27362	43113	Polyketide	root:Engineered:Bioreactor	ERZ778029_FASTA	mgnify	ERZ778029.436-NODE-436-length-75810-cov-19.942842
1542613	ERZ778029_FASTA_CLST_471	11	sanntis	61	18805	NRP	root:Engineered:Bioreactor	ERZ778029_FASTA	mgnify	ERZ778029.1547-NODE-1547-length-18807-cov-12.891852
1542615	ERZ778029_FASTA_CLST_473	10	sanntis	67	1065	Terpene	root:Engineered:Bioreactor	ERZ778029_FASTA	mgnify	ERZ778029.16478-NODE-16478-length-3152-cov-3.595092
1542617	ERZ778029_FASTA_CLST_475	0	sanntis	24675	29981	Terpene	root:Engineered:Bioreactor	ERZ778029_FASTA	mgnify	ERZ778029.585-NODE-585-length-57220-cov-12.455961
1542621	ERZ778029_FASTA_CLST_479	0	sanntis	48682	60532	Polyketide	root:Engineered:Bioreactor	ERZ778029_FASTA	mgnify	ERZ778029.81-NODE-81-length-283218-cov-823.360556
1542622	ERZ778029_FASTA_CLST_480	0	sanntis	105871	126763	Polyketide	root:Engineered:Bioreactor	ERZ778029_FASTA	mgnify	ERZ778029.81-NODE-81-length-283218-cov-823.360556
1542626	ERZ778029_FASTA_CLST_484	0	sanntis	38715	49920	Polyketide	root:Engineered:Bioreactor	ERZ778029_FASTA	mgnify	ERZ778029.147-NODE-147-length-188557-cov-15.688608
1542628	ERZ778029_FASTA_CLST_486	0	sanntis	15953	21032	Polyketide	root:Engineered:Bioreactor	ERZ778029_FASTA	mgnify	ERZ778029.116-NODE-116-length-222744-cov-56.910642
1542629	ERZ778029_FASTA_CLST_487	10	sanntis	254	8843	Terpene	root:Engineered:Bioreactor	ERZ778029_FASTA	mgnify	ERZ778029.3282-NODE-3282-length-10163-cov-3.397012
1542631	ERZ778029_FASTA_CLST_489	1	sanntis	3091	4061	Terpene	root:Engineered:Bioreactor	ERZ778029_FASTA	mgnify	ERZ778029.11852-NODE-11852-length-4061-cov-4.760110
1542632	ERZ778029_FASTA_CLST_490	11	sanntis	2	4687	NRP	root:Engineered:Bioreactor	ERZ778029_FASTA	mgnify	ERZ778029.9545-NODE-9545-length-4770-cov-3.423118
1542634	ERZ778029_FASTA_CLST_492	11	sanntis	1	24999	NRP	root:Engineered:Bioreactor	ERZ778029_FASTA	mgnify	ERZ778029.1188-NODE-1188-length-25000-cov-40.205131
1542636	ERZ778029_FASTA_CLST_494	11	sanntis	2	4004	Polyketide	root:Engineered:Bioreactor	ERZ778029_FASTA	mgnify	ERZ778029.10933-NODE-10933-length-4311-cov-32.196194
1542638	ERZ778029_FASTA_CLST_496	10	sanntis	3	13071	Saccharide	root:Engineered:Bioreactor	ERZ778029_FASTA	mgnify	ERZ778029.1572-NODE-1572-length-18438-cov-23.445792
1542639	ERZ778029_FASTA_CLST_497	10	sanntis	1	8143	NRP|Polyketide	root:Engineered:Bioreactor	ERZ778029_FASTA	mgnify	ERZ778029.3568-NODE-3568-length-9551-cov-4.062026
1542640	ERZ778029_FASTA_CLST_498	11	sanntis	3	10804	Polyketide	root:Engineered:Bioreactor	ERZ778029_FASTA	mgnify	ERZ778029.3033-NODE-3033-length-10805-cov-10.353209
1542641	ERZ778029_FASTA_CLST_499	0	sanntis	39397	43188	Polyketide	root:Engineered:Bioreactor	ERZ778029_FASTA	mgnify	ERZ778029.770-NODE-770-length-43448-cov-10.350010
1542642	ERZ778029_FASTA_CLST_500	0	sanntis	19510	57519	Saccharide	root:Engineered:Bioreactor	ERZ778029_FASTA	mgnify	ERZ778029.230-NODE-230-length-132579-cov-37.178194
1542643	ERZ778029_FASTA_CLST_501	11	sanntis	2	36889	NRP	root:Engineered:Bioreactor	ERZ778029_FASTA	mgnify	ERZ778029.888-NODE-888-length-36891-cov-35.965903
1542645	ERZ778029_FASTA_CLST_503	10	sanntis	114	6074	NRP	root:Engineered:Bioreactor	ERZ778029_FASTA	mgnify	ERZ778029.6352-NODE-6352-length-6347-cov-5.643516
1542646	ERZ778029_FASTA_CLST_504	0	sanntis	82766	90769	RiPP	root:Engineered:Bioreactor	ERZ778029_FASTA	mgnify	ERZ778029.199-NODE-199-length-152869-cov-16.643122
1542647	ERZ778029_FASTA_CLST_505	0	sanntis	168667	180616	Saccharide	root:Engineered:Bioreactor	ERZ778029_FASTA	mgnify	ERZ778029.138-NODE-138-length-198035-cov-15.300349
1542650	ERZ778029_FASTA_CLST_508	11	sanntis	2	12802	Saccharide	root:Engineered:Bioreactor	ERZ778029_FASTA	mgnify	ERZ778029.2408-NODE-2408-length-12803-cov-4.502118
1542652	ERZ778029_FASTA_CLST_510	11	sanntis	3	3193	Polyketide	root:Engineered:Bioreactor	ERZ778029_FASTA	mgnify	ERZ778029.16211-NODE-16211-length-3194-cov-2.488372
1542653	ERZ778029_FASTA_CLST_511	11	sanntis	2	6227	Terpene	root:Engineered:Bioreactor	ERZ778029_FASTA	mgnify	ERZ778029.6538-NODE-6538-length-6229-cov-14.965339
1542655	ERZ778029_FASTA_CLST_513	1	sanntis	16374	26262	RiPP	root:Engineered:Bioreactor	ERZ778029_FASTA	mgnify	ERZ778029.1134-NODE-1134-length-26264-cov-37.842421
1542656	ERZ778029_FASTA_CLST_514	0	sanntis	26691	30103	RiPP	root:Engineered:Bioreactor	ERZ778029_FASTA	mgnify	ERZ778029.262-NODE-262-length-121404-cov-20.254621
1542657	ERZ778029_FASTA_CLST_515	0	sanntis	35726	46047	Other	root:Engineered:Bioreactor	ERZ778029_FASTA	mgnify	ERZ778029.262-NODE-262-length-121404-cov-20.254621
1542658	ERZ778029_FASTA_CLST_516	0	sanntis	99093	105589	Saccharide	root:Engineered:Bioreactor	ERZ778029_FASTA	mgnify	ERZ778029.262-NODE-262-length-121404-cov-20.254621
1542659	ERZ778029_FASTA_CLST_517	0	sanntis	326669	329956	Polyketide	root:Engineered:Bioreactor	ERZ778029_FASTA	mgnify	ERZ778029.26-NODE-26-length-501218-cov-19.712169
1542660	ERZ778029_FASTA_CLST_518	10	sanntis	897	2810	Terpene	root:Engineered:Bioreactor	ERZ778029_FASTA	mgnify	ERZ778029.12646-NODE-12646-length-3865-cov-2.847769
1542661	ERZ778029_FASTA_CLST_519	10	sanntis	3	18407	NRP|Other|Polyketide	root:Engineered:Bioreactor	ERZ778029_FASTA	mgnify	ERZ778029.435-NODE-435-length-76163-cov-9.371065
1542663	ERZ778029_FASTA_CLST_521	10	sanntis	3	5007	Terpene	root:Engineered:Bioreactor	ERZ778029_FASTA	mgnify	ERZ778029.6319-NODE-6319-length-6381-cov-5.892507
1542665	ERZ778029_FASTA_CLST_523	11	sanntis	32	5398	Terpene	root:Engineered:Bioreactor	ERZ778029_FASTA	mgnify	ERZ778029.7541-NODE-7541-length-5650-cov-12.614835
1542666	ERZ778029_FASTA_CLST_524	0	sanntis	11482	20791	RiPP	root:Engineered:Bioreactor	ERZ778029_FASTA	mgnify	ERZ778029.1040-NODE-1040-length-29313-cov-51.366874
1542669	ERZ778029_FASTA_CLST_527	10	sanntis	1	3625	Other	root:Engineered:Bioreactor	ERZ778029_FASTA	mgnify	ERZ778029.9743-NODE-9743-length-4693-cov-32.442432
1542671	ERZ778029_FASTA_CLST_529	0	sanntis	198659	203900	Other	root:Engineered:Bioreactor	ERZ778029_FASTA	mgnify	ERZ778029.57-NODE-57-length-350032-cov-21.158773
1542672	ERZ778029_FASTA_CLST_530	0	sanntis	322410	341534	RiPP	root:Engineered:Bioreactor	ERZ778029_FASTA	mgnify	ERZ778029.57-NODE-57-length-350032-cov-21.158773
1542674	ERZ778029_FASTA_CLST_532	11	sanntis	1231	12244	RiPP	root:Engineered:Bioreactor	ERZ778029_FASTA	mgnify	ERZ778029.2555-NODE-2555-length-12246-cov-33.738168
1542680	ERZ778029_FASTA_CLST_538	0	sanntis	102716	106452	Terpene	root:Engineered:Bioreactor	ERZ778029_FASTA	mgnify	ERZ778029.128-NODE-128-length-207942-cov-44.399760
1542681	ERZ778029_FASTA_CLST_539	0	sanntis	163550	206032	Saccharide	root:Engineered:Bioreactor	ERZ778029_FASTA	mgnify	ERZ778029.128-NODE-128-length-207942-cov-44.399760
1542682	ERZ778029_FASTA_CLST_540	11	sanntis	1	3166	Saccharide	root:Engineered:Bioreactor	ERZ778029_FASTA	mgnify	ERZ778029.16383-NODE-16383-length-3166-cov-4.394407
1542683	ERZ778029_FASTA_CLST_541	11	sanntis	94	2727	Terpene	root:Engineered:Bioreactor	ERZ778029_FASTA	mgnify	ERZ778029.16459-NODE-16459-length-3155-cov-2.420645
1542685	ERZ778029_FASTA_CLST_543	0	sanntis	25496	37394	Polyketide	root:Engineered:Bioreactor	ERZ778029_FASTA	mgnify	ERZ778029.523-NODE-523-length-63653-cov-8.979638
1542686	ERZ778029_FASTA_CLST_544	0	sanntis	188595	209222	RiPP	root:Engineered:Bioreactor	ERZ778029_FASTA	mgnify	ERZ778029.112-NODE-112-length-229199-cov-14.248669
1542688	ERZ778029_FASTA_CLST_546	0	sanntis	76478	92692	Alkaloid	root:Engineered:Bioreactor	ERZ778029_FASTA	mgnify	ERZ778029.58-NODE-58-length-346781-cov-869.305599
1542689	ERZ778029_FASTA_CLST_547	0	sanntis	17240	25033	Polyketide	root:Engineered:Bioreactor	ERZ778029_FASTA	mgnify	ERZ778029.1113-NODE-1113-length-26901-cov-46.683677
1542690	ERZ778029_FASTA_CLST_548	11	sanntis	1	4241	RiPP	root:Engineered:Bioreactor	ERZ778029_FASTA	mgnify	ERZ778029.7647-NODE-7647-length-5598-cov-19.164532
1542693	ERZ778029_FASTA_CLST_551	10	sanntis	253	2688	Terpene	root:Engineered:Bioreactor	ERZ778029_FASTA	mgnify	ERZ778029.9558-NODE-9558-length-4765-cov-4.027813
1542694	ERZ778029_FASTA_CLST_552	10	sanntis	2	21555	Saccharide	root:Engineered:Bioreactor	ERZ778029_FASTA	mgnify	ERZ778029.417-NODE-417-length-79791-cov-15.249950
1542695	ERZ778029_FASTA_CLST_553	0	sanntis	16680	47719	Saccharide	root:Engineered:Bioreactor	ERZ778029_FASTA	mgnify	ERZ778029.227-NODE-227-length-134574-cov-20.833793
1542696	ERZ778029_FASTA_CLST_554	0	sanntis	65327	133310	NRP	root:Engineered:Bioreactor	ERZ778029_FASTA	mgnify	ERZ778029.227-NODE-227-length-134574-cov-20.833793
1542698	ERZ778029_FASTA_CLST_556	0	sanntis	3909	5476	Terpene	root:Engineered:Bioreactor	ERZ778029_FASTA	mgnify	ERZ778029.4773-NODE-4773-length-7774-cov-3.594378
1542699	ERZ778029_FASTA_CLST_557	10	sanntis	3	12438	Saccharide	root:Engineered:Bioreactor	ERZ778029_FASTA	mgnify	ERZ778029.2093-NODE-2093-length-14319-cov-3.622546
1542700	ERZ778029_FASTA_CLST_558	11	sanntis	307	4268	Other	root:Engineered:Bioreactor	ERZ778029_FASTA	mgnify	ERZ778029.11085-NODE-11085-length-4270-cov-3.016133
1542701	ERZ778029_FASTA_CLST_559	10	sanntis	1	15563	Other	root:Engineered:Bioreactor	ERZ778029_FASTA	mgnify	ERZ778029.1431-NODE-1431-length-20377-cov-8.554522
1542702	ERZ778029_FASTA_CLST_560	0	sanntis	145050	159377	Terpene	root:Engineered:Bioreactor	ERZ778029_FASTA	mgnify	ERZ778029.17-NODE-17-length-628490-cov-84.868095
1542703	ERZ778029_FASTA_CLST_561	0	sanntis	189543	226254	Saccharide	root:Engineered:Bioreactor	ERZ778029_FASTA	mgnify	ERZ778029.17-NODE-17-length-628490-cov-84.868095
1542704	ERZ778029_FASTA_CLST_562	0	sanntis	321655	354611	Saccharide	root:Engineered:Bioreactor	ERZ778029_FASTA	mgnify	ERZ778029.17-NODE-17-length-628490-cov-84.868095
1542705	ERZ778029_FASTA_CLST_563	0	sanntis	490712	519295	Saccharide	root:Engineered:Bioreactor	ERZ778029_FASTA	mgnify	ERZ778029.17-NODE-17-length-628490-cov-84.868095
1542707	ERZ778029_FASTA_CLST_565	0	sanntis	4321	25849	Terpene	root:Engineered:Bioreactor	ERZ778029_FASTA	mgnify	ERZ778029.369-NODE-369-length-89385-cov-30.797683
1542709	ERZ778029_FASTA_CLST_567	10	sanntis	1	6491	Polyketide	root:Engineered:Bioreactor	ERZ778029_FASTA	mgnify	ERZ778029.772-NODE-772-length-43386-cov-10.746117
1542710	ERZ778029_FASTA_CLST_568	10	sanntis	2	10430	Other	root:Engineered:Bioreactor	ERZ778029_FASTA	mgnify	ERZ778029.2108-NODE-2108-length-14239-cov-37.428652
1542711	ERZ778029_FASTA_CLST_569	0	sanntis	78866	97645	Saccharide	root:Engineered:Bioreactor	ERZ778029_FASTA	mgnify	ERZ778029.329-NODE-329-length-100474-cov-58.641164
1542712	ERZ778029_FASTA_CLST_570	11	sanntis	3	4917	Saccharide	root:Engineered:Bioreactor	ERZ778029_FASTA	mgnify	ERZ778029.9154-NODE-9154-length-4919-cov-3.608553
1542715	ERZ778029_FASTA_CLST_573	0	sanntis	16219	24258	Other	root:Engineered:Bioreactor	ERZ778029_FASTA	mgnify	ERZ778029.1116-NODE-1116-length-26826-cov-4.773636
1542716	ERZ778029_FASTA_CLST_574	0	sanntis	38110	44601	Saccharide	root:Engineered:Bioreactor	ERZ778029_FASTA	mgnify	ERZ778029.404-NODE-404-length-83046-cov-14.701305
1542719	ERZ778029_FASTA_CLST_577	0	sanntis	67567	121716	Saccharide	root:Engineered:Bioreactor	ERZ778029_FASTA	mgnify	ERZ778029.158-NODE-158-length-177649-cov-210.801902
1542720	ERZ778029_FASTA_CLST_578	0	sanntis	276829	280746	RiPP	root:Engineered:Bioreactor	ERZ778029_FASTA	mgnify	ERZ778029.4-NODE-4-length-920786-cov-37.084737
1542721	ERZ778029_FASTA_CLST_579	0	sanntis	809699	816219	NRP	root:Engineered:Bioreactor	ERZ778029_FASTA	mgnify	ERZ778029.4-NODE-4-length-920786-cov-37.084737
1542722	ERZ778029_FASTA_CLST_580	10	sanntis	3	5737	Other	root:Engineered:Bioreactor	ERZ778029_FASTA	mgnify	ERZ778029.4686-NODE-4686-length-7861-cov-33.409044
1542725	ERZ778029_FASTA_CLST_583	10	sanntis	1	3199	Terpene	root:Engineered:Bioreactor	ERZ778029_FASTA	mgnify	ERZ778029.9243-NODE-9243-length-4877-cov-3.613438
1542726	ERZ778029_FASTA_CLST_584	0	sanntis	93253	139438	Saccharide	root:Engineered:Bioreactor	ERZ778029_FASTA	mgnify	ERZ778029.125-NODE-125-length-211374-cov-15.630360
1543269	ERZ1034425_FASTA_CLST_0	10	sanntis	2	3403	Terpene	root:Host-associated:Plants:Phylloplane	ERZ1034425_FASTA	mgnify	ERZ1034425.692-NODE-692-length-4299-cov-1.557964
1543271	ERZ1034425_FASTA_CLST_2	10	sanntis	2	5099	Terpene	root:Host-associated:Plants:Phylloplane	ERZ1034425_FASTA	mgnify	ERZ1034425.509-NODE-509-length-5291-cov-1.915966
1543272	ERZ1034425_FASTA_CLST_3	1	sanntis	26949	51591	Other	root:Host-associated:Plants:Phylloplane	ERZ1034425_FASTA	mgnify	ERZ1034425.5-NODE-5-length-51741-cov-38.197346
1543274	ERZ1034425_FASTA_CLST_5	0	sanntis	16703	26236	RiPP	root:Host-associated:Plants:Phylloplane	ERZ1034425_FASTA	mgnify	ERZ1034425.27-NODE-27-length-31640-cov-37.483109
1543275	ERZ1034425_FASTA_CLST_6	0	sanntis	16490	24265	RiPP	root:Host-associated:Plants:Phylloplane	ERZ1034425_FASTA	mgnify	ERZ1034425.24-NODE-24-length-33639-cov-36.398106
1543277	ERZ1034425_FASTA_CLST_8	10	sanntis	67	7285	RiPP	root:Host-associated:Plants:Phylloplane	ERZ1034425_FASTA	mgnify	ERZ1034425.220-NODE-220-length-8973-cov-38.343911
1543278	ERZ1034425_FASTA_CLST_9	11	sanntis	3	3469	Other	root:Host-associated:Plants:Phylloplane	ERZ1034425_FASTA	mgnify	ERZ1034425.989-NODE-989-length-3469-cov-2.604862
1543279	ERZ1034425_FASTA_CLST_10	11	sanntis	1	7381	Saccharide	root:Host-associated:Plants:Phylloplane	ERZ1034425_FASTA	mgnify	ERZ1034425.280-NODE-280-length-7383-cov-2.225573
1543280	ERZ1034425_FASTA_CLST_11	11	sanntis	138	4684	RiPP	root:Host-associated:Plants:Phylloplane	ERZ1034425_FASTA	mgnify	ERZ1034425.532-NODE-532-length-5129-cov-45.666732
1543281	ERZ1034425_FASTA_CLST_12	10	sanntis	250	3228	Polyketide	root:Host-associated:Plants:Phylloplane	ERZ1034425_FASTA	mgnify	ERZ1034425.428-NODE-428-length-5843-cov-35.798030
1543283	ERZ1034425_FASTA_CLST_14	11	sanntis	1	4933	RiPP	root:Host-associated:Plants:Phylloplane	ERZ1034425_FASTA	mgnify	ERZ1034425.563-NODE-563-length-4972-cov-2.994509
1543284	ERZ1034425_FASTA_CLST_15	10	sanntis	69	2381	Polyketide	root:Host-associated:Plants:Phylloplane	ERZ1034425_FASTA	mgnify	ERZ1034425.345-NODE-345-length-6565-cov-1.939171
1543285	ERZ1034425_FASTA_CLST_16	11	sanntis	320	5079	RiPP	root:Host-associated:Plants:Phylloplane	ERZ1034425_FASTA	mgnify	ERZ1034425.501-NODE-501-length-5306-cov-30.013712
1543286	ERZ1034425_FASTA_CLST_17	10	sanntis	3	2159	Polyketide	root:Host-associated:Plants:Phylloplane	ERZ1034425_FASTA	mgnify	ERZ1034425.899-NODE-899-length-3702-cov-1.831094
1543288	ERZ1034425_FASTA_CLST_19	11	sanntis	326	4914	RiPP	root:Host-associated:Plants:Phylloplane	ERZ1034425_FASTA	mgnify	ERZ1034425.555-NODE-555-length-5007-cov-15.572900
1543289	ERZ1034425_FASTA_CLST_20	10	sanntis	1	4976	RiPP	root:Host-associated:Plants:Phylloplane	ERZ1034425_FASTA	mgnify	ERZ1034425.514-NODE-514-length-5239-cov-165.351080
1543290	ERZ1034425_FASTA_CLST_21	11	sanntis	2	4791	RiPP	root:Host-associated:Plants:Phylloplane	ERZ1034425_FASTA	mgnify	ERZ1034425.581-NODE-581-length-4859-cov-280.249167
1543291	ERZ1034425_FASTA_CLST_22	1	sanntis	25866	55339	NRP	root:Host-associated:Plants:Phylloplane	ERZ1034425_FASTA	mgnify	ERZ1034425.4-NODE-4-length-55451-cov-38.485486
1543293	ERZ1034425_FASTA_CLST_24	10	sanntis	1	3112	Polyketide	root:Host-associated:Plants:Phylloplane	ERZ1034425_FASTA	mgnify	ERZ1034425.863-NODE-863-length-3766-cov-2.099704
1543295	ERZ1034425_FASTA_CLST_26	11	sanntis	226	26501	Other	root:Host-associated:Plants:Phylloplane	ERZ1034425_FASTA	mgnify	ERZ1034425.40-NODE-40-length-27104-cov-39.742763
1543297	ERZ1034425_FASTA_CLST_28	11	sanntis	273	3205	RiPP	root:Host-associated:Plants:Phylloplane	ERZ1034425_FASTA	mgnify	ERZ1034425.1147-NODE-1147-length-3206-cov-1.238654
1543298	ERZ1034425_FASTA_CLST_29	0	sanntis	14291	24130	RiPP	root:Host-associated:Plants:Phylloplane	ERZ1034425_FASTA	mgnify	ERZ1034425.47-NODE-47-length-25157-cov-39.616644
1543299	ERZ1034425_FASTA_CLST_30	11	sanntis	216	13174	RiPP	root:Host-associated:Plants:Phylloplane	ERZ1034425_FASTA	mgnify	ERZ1034425.124-NODE-124-length-13174-cov-40.083162
1543301	ERZ1034425_FASTA_CLST_32	11	sanntis	1	4475	RiPP	root:Host-associated:Plants:Phylloplane	ERZ1034425_FASTA	mgnify	ERZ1034425.648-NODE-648-length-4476-cov-310.359195
1543303	ERZ1034425_FASTA_CLST_34	10	sanntis	188	7711	RiPP	root:Host-associated:Plants:Phylloplane	ERZ1034425_FASTA	mgnify	ERZ1034425.154-NODE-154-length-11945-cov-38.320942
1543304	ERZ1034425_FASTA_CLST_35	0	sanntis	14113	28681	NRP	root:Host-associated:Plants:Phylloplane	ERZ1034425_FASTA	mgnify	ERZ1034425.15-NODE-15-length-42795-cov-40.385026
1543306	ERZ1034425_FASTA_CLST_37	0	sanntis	5455	10171	Saccharide	root:Host-associated:Plants:Phylloplane	ERZ1034425_FASTA	mgnify	ERZ1034425.140-NODE-140-length-12526-cov-2.615187
1543307	ERZ1034425_FASTA_CLST_38	11	sanntis	385	4964	RiPP	root:Host-associated:Plants:Phylloplane	ERZ1034425_FASTA	mgnify	ERZ1034425.560-NODE-560-length-4988-cov-67.065275
1543308	ERZ1034425_FASTA_CLST_39	11	sanntis	1	3266	Polyketide	root:Host-associated:Plants:Phylloplane	ERZ1034425_FASTA	mgnify	ERZ1034425.1004-NODE-1004-length-3443-cov-1.541027
1543309	ERZ1034425_FASTA_CLST_40	10	sanntis	1	6454	RiPP	root:Host-associated:Plants:Phylloplane	ERZ1034425_FASTA	mgnify	ERZ1034425.229-NODE-229-length-8565-cov-16.354524
1543310	ERZ1034425_FASTA_CLST_41	11	sanntis	3	5441	RiPP	root:Host-associated:Plants:Phylloplane	ERZ1034425_FASTA	mgnify	ERZ1034425.476-NODE-476-length-5442-cov-55.956376
1543311	ERZ1034425_FASTA_CLST_42	10	sanntis	471	2579	Terpene	root:Host-associated:Plants:Phylloplane	ERZ1034425_FASTA	mgnify	ERZ1034425.583-NODE-583-length-4845-cov-16.629228
1543312	ERZ1034425_FASTA_CLST_43	10	sanntis	628	4404	RiPP	root:Host-associated:Plants:Phylloplane	ERZ1034425_FASTA	mgnify	ERZ1034425.619-NODE-619-length-4680-cov-1.959784
1543314	ERZ1034427_FASTA_CLST_1	11	sanntis	1	5479	NRP	root:Host-associated:Plants:Phylloplane	ERZ1034427_FASTA	mgnify	ERZ1034427.784-NODE-784-length-5479-cov-2.067662
1543316	ERZ1034427_FASTA_CLST_3	11	sanntis	2	3503	NRP	root:Host-associated:Plants:Phylloplane	ERZ1034427_FASTA	mgnify	ERZ1034427.1755-NODE-1755-length-3503-cov-1.724768
1543318	ERZ1034427_FASTA_CLST_5	11	sanntis	1	3491	NRP	root:Host-associated:Plants:Phylloplane	ERZ1034427_FASTA	mgnify	ERZ1034427.1677-NODE-1677-length-3600-cov-2.144711
1543320	ERZ1034427_FASTA_CLST_7	11	sanntis	3	5315	NRP	root:Host-associated:Plants:Phylloplane	ERZ1034427_FASTA	mgnify	ERZ1034427.828-NODE-828-length-5315-cov-1.846578
1543321	ERZ1034427_FASTA_CLST_8	0	sanntis	2889	11475	RiPP	root:Host-associated:Plants:Phylloplane	ERZ1034427_FASTA	mgnify	ERZ1034427.184-NODE-184-length-13182-cov-32.608822
1543323	ERZ1034427_FASTA_CLST_10	10	sanntis	2	3412	Other	root:Host-associated:Plants:Phylloplane	ERZ1034427_FASTA	mgnify	ERZ1034427.1517-NODE-1517-length-3794-cov-5.605509
1543324	ERZ1034427_FASTA_CLST_11	11	sanntis	3	5092	NRP	root:Host-associated:Plants:Phylloplane	ERZ1034427_FASTA	mgnify	ERZ1034427.891-NODE-891-length-5094-cov-1.684064
1543326	ERZ1034427_FASTA_CLST_13	11	sanntis	106	5350	Other	root:Host-associated:Plants:Phylloplane	ERZ1034427_FASTA	mgnify	ERZ1034427.815-NODE-815-length-5372-cov-2.584916
1543328	ERZ1034427_FASTA_CLST_15	0	sanntis	16881	26429	RiPP	root:Host-associated:Plants:Phylloplane	ERZ1034427_FASTA	mgnify	ERZ1034427.32-NODE-32-length-31831-cov-32.849006
1543331	ERZ1034427_FASTA_CLST_18	11	sanntis	324	7401	RiPP	root:Host-associated:Plants:Phylloplane	ERZ1034427_FASTA	mgnify	ERZ1034427.467-NODE-467-length-7488-cov-33.267590
1543332	ERZ1034427_FASTA_CLST_19	10	sanntis	150	9812	RiPP	root:Host-associated:Plants:Phylloplane	ERZ1034427_FASTA	mgnify	ERZ1034427.45-NODE-45-length-27018-cov-35.824871
1543333	ERZ1034427_FASTA_CLST_20	11	sanntis	1	5198	NRP	root:Host-associated:Plants:Phylloplane	ERZ1034427_FASTA	mgnify	ERZ1034427.864-NODE-864-length-5198-cov-2.130469
1543335	ERZ1034427_FASTA_CLST_22	11	sanntis	1	3396	NRP	root:Host-associated:Plants:Phylloplane	ERZ1034427_FASTA	mgnify	ERZ1034427.1849-NODE-1849-length-3397-cov-1.893776
1543336	ERZ1034427_FASTA_CLST_23	10	sanntis	149	24783	Other	root:Host-associated:Plants:Phylloplane	ERZ1034427_FASTA	mgnify	ERZ1034427.20-NODE-20-length-37137-cov-33.076506
1543339	ERZ1034427_FASTA_CLST_26	11	sanntis	3	3396	Polyketide	root:Host-associated:Plants:Phylloplane	ERZ1034427_FASTA	mgnify	ERZ1034427.1851-NODE-1851-length-3396-cov-2.048788
1543340	ERZ1034427_FASTA_CLST_27	0	sanntis	17745	48806	NRP	root:Host-associated:Plants:Phylloplane	ERZ1034427_FASTA	mgnify	ERZ1034427.4-NODE-4-length-49816-cov-32.469243
1543343	ERZ1034427_FASTA_CLST_30	11	sanntis	2	9867	Terpene	root:Host-associated:Plants:Phylloplane	ERZ1034427_FASTA	mgnify	ERZ1034427.274-NODE-274-length-10760-cov-8.291172
1543344	ERZ1034427_FASTA_CLST_31	0	sanntis	4883	12117	Other	root:Host-associated:Plants:Phylloplane	ERZ1034427_FASTA	mgnify	ERZ1034427.173-NODE-173-length-13401-cov-3.994380
1543345	ERZ1034427_FASTA_CLST_32	10	sanntis	183	7719	RiPP	root:Host-associated:Plants:Phylloplane	ERZ1034427_FASTA	mgnify	ERZ1034427.237-NODE-237-length-11916-cov-32.369277
1543346	ERZ1034427_FASTA_CLST_33	11	sanntis	1	3710	NRP	root:Host-associated:Plants:Phylloplane	ERZ1034427_FASTA	mgnify	ERZ1034427.1580-NODE-1580-length-3711-cov-1.850656
1543348	ERZ1034427_FASTA_CLST_35	11	sanntis	234	4834	RiPP	root:Host-associated:Plants:Phylloplane	ERZ1034427_FASTA	mgnify	ERZ1034427.646-NODE-646-length-6057-cov-13.692436
1543349	ERZ1034427_FASTA_CLST_36	11	sanntis	52	3988	RiPP	root:Host-associated:Plants:Phylloplane	ERZ1034427_FASTA	mgnify	ERZ1034427.1371-NODE-1371-length-3990-cov-1.925540
1543350	ERZ1034427_FASTA_CLST_37	11	sanntis	3	3885	NRP	root:Host-associated:Plants:Phylloplane	ERZ1034427_FASTA	mgnify	ERZ1034427.1458-NODE-1458-length-3886-cov-1.950666
1543352	ERZ1034427_FASTA_CLST_39	11	sanntis	2	3544	Terpene	root:Host-associated:Plants:Phylloplane	ERZ1034427_FASTA	mgnify	ERZ1034427.1722-NODE-1722-length-3546-cov-1.827843
1543353	ERZ1034427_FASTA_CLST_40	10	sanntis	1	6465	RiPP	root:Host-associated:Plants:Phylloplane	ERZ1034427_FASTA	mgnify	ERZ1034427.413-NODE-413-length-8175-cov-2.684975
1543354	ERZ1034427_FASTA_CLST_41	11	sanntis	2	6032	Saccharide	root:Host-associated:Plants:Phylloplane	ERZ1034427_FASTA	mgnify	ERZ1034427.653-NODE-653-length-6032-cov-2.779321
1543355	ERZ1034427_FASTA_CLST_42	11	sanntis	1287	3610	Other	root:Host-associated:Plants:Phylloplane	ERZ1034427_FASTA	mgnify	ERZ1034427.1510-NODE-1510-length-3802-cov-4.290099
1543357	ERZ1034427_FASTA_CLST_44	10	sanntis	738	3574	Other	root:Host-associated:Plants:Phylloplane	ERZ1034427_FASTA	mgnify	ERZ1034427.976-NODE-976-length-4838-cov-6.234999
1543358	ERZ1034427_FASTA_CLST_45	0	sanntis	11737	16643	RiPP	root:Host-associated:Plants:Phylloplane	ERZ1034427_FASTA	mgnify	ERZ1034427.26-NODE-26-length-33623-cov-31.996574
1543360	ERZ1034427_FASTA_CLST_47	11	sanntis	3	3606	Polyketide	root:Host-associated:Plants:Phylloplane	ERZ1034427_FASTA	mgnify	ERZ1034427.1672-NODE-1672-length-3607-cov-1.530124
1543361	ERZ1034427_FASTA_CLST_48	11	sanntis	2	4938	NRP	root:Host-associated:Plants:Phylloplane	ERZ1034427_FASTA	mgnify	ERZ1034427.944-NODE-944-length-4940-cov-2.244831
1543363	ERZ1034427_FASTA_CLST_50	10	sanntis	646	4713	RiPP	root:Host-associated:Plants:Phylloplane	ERZ1034427_FASTA	mgnify	ERZ1034427.353-NODE-353-length-9070-cov-31.193566
1543364	ERZ1034427_FASTA_CLST_51	11	sanntis	1418	3116	Terpene	root:Host-associated:Plants:Phylloplane	ERZ1034427_FASTA	mgnify	ERZ1034427.2038-NODE-2038-length-3214-cov-1.842988
1543365	ERZ1034427_FASTA_CLST_52	10	sanntis	235	4014	Other	root:Host-associated:Plants:Phylloplane	ERZ1034427_FASTA	mgnify	ERZ1034427.713-NODE-713-length-5762-cov-4.038374
1543366	ERZ1034427_FASTA_CLST_53	11	sanntis	3	6387	Saccharide	root:Host-associated:Plants:Phylloplane	ERZ1034427_FASTA	mgnify	ERZ1034427.605-NODE-605-length-6389-cov-1.936059
1543367	ERZ1034427_FASTA_CLST_54	10	sanntis	2095	4009	Terpene	root:Host-associated:Plants:Phylloplane	ERZ1034427_FASTA	mgnify	ERZ1034427.945-NODE-945-length-4934-cov-17.577987
1543369	ERZ1034427_FASTA_CLST_56	11	sanntis	1	4220	Other	root:Host-associated:Plants:Phylloplane	ERZ1034427_FASTA	mgnify	ERZ1034427.1246-NODE-1246-length-4221-cov-1.863178
1543370	ERZ1034427_FASTA_CLST_57	11	sanntis	1	7884	Polyketide	root:Host-associated:Plants:Phylloplane	ERZ1034427_FASTA	mgnify	ERZ1034427.422-NODE-422-length-7990-cov-2.883932
1543371	ERZ1034427_FASTA_CLST_58	10	sanntis	1946	3417	Terpene	root:Host-associated:Plants:Phylloplane	ERZ1034427_FASTA	mgnify	ERZ1034427.468-NODE-468-length-7479-cov-4.627425
1543373	ERZ1034427_FASTA_CLST_60	11	sanntis	3	6384	NRP	root:Host-associated:Plants:Phylloplane	ERZ1034427_FASTA	mgnify	ERZ1034427.606-NODE-606-length-6386-cov-2.028747
1543374	ERZ1034427_FASTA_CLST_61	11	sanntis	2	4650	NRP	root:Host-associated:Plants:Phylloplane	ERZ1034427_FASTA	mgnify	ERZ1034427.1047-NODE-1047-length-4650-cov-2.036997
1543375	ERZ1034427_FASTA_CLST_62	11	sanntis	1	3392	Polyketide	root:Host-associated:Plants:Phylloplane	ERZ1034427_FASTA	mgnify	ERZ1034427.1854-NODE-1854-length-3392-cov-1.719808
1543376	ERZ1034427_FASTA_CLST_63	11	sanntis	2	4412	NRP	root:Host-associated:Plants:Phylloplane	ERZ1034427_FASTA	mgnify	ERZ1034427.1139-NODE-1139-length-4413-cov-2.218678
1543378	ERZ1034427_FASTA_CLST_65	11	sanntis	1	3676	NRP	root:Host-associated:Plants:Phylloplane	ERZ1034427_FASTA	mgnify	ERZ1034427.1615-NODE-1615-length-3677-cov-1.893981
1543380	ERZ1034427_FASTA_CLST_67	10	sanntis	886	2360	Other	root:Host-associated:Plants:Phylloplane	ERZ1034427_FASTA	mgnify	ERZ1034427.1671-NODE-1671-length-3608-cov-3.273853
1543382	ERZ1034427_FASTA_CLST_69	11	sanntis	1	3377	Polyketide	root:Host-associated:Plants:Phylloplane	ERZ1034427_FASTA	mgnify	ERZ1034427.1868-NODE-1868-length-3377-cov-1.996990
1543384	ERZ1034427_FASTA_CLST_71	1	sanntis	5085	36864	Other	root:Host-associated:Plants:Phylloplane	ERZ1034427_FASTA	mgnify	ERZ1034427.21-NODE-21-length-37101-cov-35.884819
1543386	ERZ1034427_FASTA_CLST_73	10	sanntis	1	2908	Terpene	root:Host-associated:Plants:Phylloplane	ERZ1034427_FASTA	mgnify	ERZ1034427.2253-NODE-2253-length-3039-cov-1.853552
1543389	ERZ1034427_FASTA_CLST_76	11	sanntis	28	3922	NRP	root:Host-associated:Plants:Phylloplane	ERZ1034427_FASTA	mgnify	ERZ1034427.1426-NODE-1426-length-3923-cov-1.809204
1543392	ERZ1034427_FASTA_CLST_79	11	sanntis	3	7504	NRP	root:Host-associated:Plants:Phylloplane	ERZ1034427_FASTA	mgnify	ERZ1034427.464-NODE-464-length-7505-cov-2.453826
1543394	ERZ1034429_FASTA_CLST_0	11	sanntis	2	5654	NRP	root:Host-associated:Plants:Phylloplane	ERZ1034429_FASTA	mgnify	ERZ1034429.791-NODE-791-length-5654-cov-2.054117
1543396	ERZ1034429_FASTA_CLST_2	10	sanntis	2	13928	RiPP	root:Host-associated:Plants:Phylloplane	ERZ1034429_FASTA	mgnify	ERZ1034429.164-NODE-164-length-15496-cov-2.068584
1543398	ERZ1034429_FASTA_CLST_4	11	sanntis	1	3125	Other	root:Host-associated:Plants:Phylloplane	ERZ1034429_FASTA	mgnify	ERZ1034429.772-NODE-772-length-5775-cov-10.902098
1543400	ERZ1034429_FASTA_CLST_6	10	sanntis	3	5488	RiPP	root:Host-associated:Plants:Phylloplane	ERZ1034429_FASTA	mgnify	ERZ1034429.651-NODE-651-length-6516-cov-1.954032
1543401	ERZ1034429_FASTA_CLST_7	11	sanntis	1	3532	NRP	root:Host-associated:Plants:Phylloplane	ERZ1034429_FASTA	mgnify	ERZ1034429.1727-NODE-1727-length-3533-cov-1.704715
1543404	ERZ1034429_FASTA_CLST_10	10	sanntis	3	3596	Terpene	root:Host-associated:Plants:Phylloplane	ERZ1034429_FASTA	mgnify	ERZ1034429.602-NODE-602-length-6909-cov-2.040852
1543405	ERZ1034429_FASTA_CLST_11	11	sanntis	3	3841	NRP	root:Host-associated:Plants:Phylloplane	ERZ1034429_FASTA	mgnify	ERZ1034429.1490-NODE-1490-length-3841-cov-1.719757
1543407	ERZ1034429_FASTA_CLST_13	11	sanntis	1	3089	NRP	root:Host-associated:Plants:Phylloplane	ERZ1034429_FASTA	mgnify	ERZ1034429.2185-NODE-2185-length-3090-cov-1.634926
1543409	ERZ1034429_FASTA_CLST_15	11	sanntis	3	3991	Other	root:Host-associated:Plants:Phylloplane	ERZ1034429_FASTA	mgnify	ERZ1034429.1399-NODE-1399-length-3991-cov-1.731199
1543410	ERZ1034429_FASTA_CLST_16	10	sanntis	1	2814	Other	root:Host-associated:Plants:Phylloplane	ERZ1034429_FASTA	mgnify	ERZ1034429.1714-NODE-1714-length-3547-cov-1.819015
1543411	ERZ1034429_FASTA_CLST_17	1	sanntis	12355	36989	Other	root:Host-associated:Plants:Phylloplane	ERZ1034429_FASTA	mgnify	ERZ1034429.20-NODE-20-length-37137-cov-33.365811
1543415	ERZ1034429_FASTA_CLST_21	10	sanntis	3	2061	Terpene	root:Host-associated:Plants:Phylloplane	ERZ1034429_FASTA	mgnify	ERZ1034429.996-NODE-996-length-4934-cov-16.954704
1543416	ERZ1034429_FASTA_CLST_22	11	sanntis	2	5035	RiPP	root:Host-associated:Plants:Phylloplane	ERZ1034429_FASTA	mgnify	ERZ1034429.871-NODE-871-length-5304-cov-15.439703
1543417	ERZ1034429_FASTA_CLST_23	11	sanntis	324	7401	RiPP	root:Host-associated:Plants:Phylloplane	ERZ1034429_FASTA	mgnify	ERZ1034429.527-NODE-527-length-7488-cov-32.812189
1543418	ERZ1034429_FASTA_CLST_24	11	sanntis	1	3376	Terpene	root:Host-associated:Plants:Phylloplane	ERZ1034429_FASTA	mgnify	ERZ1034429.1851-NODE-1851-length-3377-cov-2.065924
1543419	ERZ1034429_FASTA_CLST_25	10	sanntis	2	2562	Terpene	root:Host-associated:Plants:Phylloplane	ERZ1034429_FASTA	mgnify	ERZ1034429.1956-NODE-1956-length-3288-cov-1.871018
1543420	ERZ1034429_FASTA_CLST_26	10	sanntis	127	5415	Other	root:Host-associated:Plants:Phylloplane	ERZ1034429_FASTA	mgnify	ERZ1034429.122-NODE-122-length-18345-cov-3.040842
1543422	ERZ1034429_FASTA_CLST_28	10	sanntis	10	4756	RiPP	root:Host-associated:Plants:Phylloplane	ERZ1034429_FASTA	mgnify	ERZ1034429.904-NODE-904-length-5209-cov-15.172293
1543423	ERZ1034429_FASTA_CLST_29	10	sanntis	1	4862	Other	root:Host-associated:Plants:Phylloplane	ERZ1034429_FASTA	mgnify	ERZ1034429.645-NODE-645-length-6561-cov-6.669228
1543424	ERZ1034429_FASTA_CLST_30	0	sanntis	16729	24211	RiPP	root:Host-associated:Plants:Phylloplane	ERZ1034429_FASTA	mgnify	ERZ1034429.30-NODE-30-length-33623-cov-31.967320
1543426	ERZ1034429_FASTA_CLST_32	10	sanntis	369	4378	RiPP	root:Host-associated:Plants:Phylloplane	ERZ1034429_FASTA	mgnify	ERZ1034429.849-NODE-849-length-5388-cov-5.244515
1543429	ERZ1034429_FASTA_CLST_35	10	sanntis	1060	6464	Other	root:Host-associated:Plants:Phylloplane	ERZ1034429_FASTA	mgnify	ERZ1034429.435-NODE-435-length-8526-cov-7.822925
1543430	ERZ1034429_FASTA_CLST_36	10	sanntis	3	11499	RiPP	root:Host-associated:Plants:Phylloplane	ERZ1034429_FASTA	mgnify	ERZ1034429.222-NODE-222-length-13179-cov-32.532536
1543432	ERZ1034429_FASTA_CLST_38	10	sanntis	1	2427	RiPP	root:Host-associated:Plants:Phylloplane	ERZ1034429_FASTA	mgnify	ERZ1034429.1294-NODE-1294-length-4189-cov-2.064103
1543434	ERZ1034429_FASTA_CLST_40	10	sanntis	1	2289	RiPP	root:Host-associated:Plants:Phylloplane	ERZ1034429_FASTA	mgnify	ERZ1034429.1338-NODE-1338-length-4100-cov-2.547837
1543435	ERZ1034429_FASTA_CLST_41	10	sanntis	150	9812	RiPP	root:Host-associated:Plants:Phylloplane	ERZ1034429_FASTA	mgnify	ERZ1034429.47-NODE-47-length-27018-cov-36.197752
1543436	ERZ1034429_FASTA_CLST_42	11	sanntis	1	5237	Polyketide	root:Host-associated:Plants:Phylloplane	ERZ1034429_FASTA	mgnify	ERZ1034429.897-NODE-897-length-5238-cov-1.801080
1543439	ERZ1034429_FASTA_CLST_45	10	sanntis	3	2525	NRP	root:Host-associated:Plants:Phylloplane	ERZ1034429_FASTA	mgnify	ERZ1034429.2270-NODE-2270-length-3040-cov-1.693802
1543440	ERZ1034429_FASTA_CLST_46	10	sanntis	3	2409	Polyketide	root:Host-associated:Plants:Phylloplane	ERZ1034429_FASTA	mgnify	ERZ1034429.1790-NODE-1790-length-3445-cov-1.947493
1543441	ERZ1034429_FASTA_CLST_47	0	sanntis	4599	17899	Other	root:Host-associated:Plants:Phylloplane	ERZ1034429_FASTA	mgnify	ERZ1034429.25-NODE-25-length-35811-cov-2.954301
1543442	ERZ1034429_FASTA_CLST_48	10	sanntis	183	7719	RiPP	root:Host-associated:Plants:Phylloplane	ERZ1034429_FASTA	mgnify	ERZ1034429.271-NODE-271-length-11926-cov-33.323393
1543443	ERZ1034429_FASTA_CLST_49	11	sanntis	110	5809	Polyketide	root:Host-associated:Plants:Phylloplane	ERZ1034429_FASTA	mgnify	ERZ1034429.763-NODE-763-length-5811-cov-2.957783
1543444	ERZ1034429_FASTA_CLST_50	10	sanntis	1019	11028	Terpene	root:Host-associated:Plants:Phylloplane	ERZ1034429_FASTA	mgnify	ERZ1034429.128-NODE-128-length-17599-cov-8.430461
1543445	ERZ1034429_FASTA_CLST_51	0	sanntis	17745	48806	NRP	root:Host-associated:Plants:Phylloplane	ERZ1034429_FASTA	mgnify	ERZ1034429.4-NODE-4-length-49816-cov-32.638090
1543447	ERZ1034429_FASTA_CLST_53	10	sanntis	238	32017	Other	root:Host-associated:Plants:Phylloplane	ERZ1034429_FASTA	mgnify	ERZ1034429.21-NODE-21-length-37101-cov-36.158803
1543452	ERZ1034429_FASTA_CLST_58	11	sanntis	2	3322	NRP	root:Host-associated:Plants:Phylloplane	ERZ1034429_FASTA	mgnify	ERZ1034429.1915-NODE-1915-length-3323-cov-2.904529
1543454	ERZ1034429_FASTA_CLST_60	10	sanntis	1649	5214	Terpene	root:Host-associated:Plants:Phylloplane	ERZ1034429_FASTA	mgnify	ERZ1034429.532-NODE-532-length-7428-cov-4.775939
1543455	ERZ1034429_FASTA_CLST_61	11	sanntis	1182	8181	Terpene	root:Host-associated:Plants:Phylloplane	ERZ1034429_FASTA	mgnify	ERZ1034429.447-NODE-447-length-8333-cov-3.096642
1543457	ERZ1034429_FASTA_CLST_63	11	sanntis	3	4786	NRP	root:Host-associated:Plants:Phylloplane	ERZ1034429_FASTA	mgnify	ERZ1034429.1046-NODE-1046-length-4787-cov-2.145182
1543460	ERZ1034429_FASTA_CLST_66	10	sanntis	1	5823	Other	root:Host-associated:Plants:Phylloplane	ERZ1034429_FASTA	mgnify	ERZ1034429.715-NODE-715-length-6038-cov-57.273441
1543462	ERZ1034429_FASTA_CLST_68	10	sanntis	2	3202	Terpene	root:Host-associated:Plants:Phylloplane	ERZ1034429_FASTA	mgnify	ERZ1034429.556-NODE-556-length-7253-cov-2.199917
1543463	ERZ1034429_FASTA_CLST_69	11	sanntis	2	4551	RiPP	root:Host-associated:Plants:Phylloplane	ERZ1034429_FASTA	mgnify	ERZ1034429.1131-NODE-1131-length-4551-cov-5.993327
1543464	ERZ1034429_FASTA_CLST_70	11	sanntis	1	3443	NRP	root:Host-associated:Plants:Phylloplane	ERZ1034429_FASTA	mgnify	ERZ1034429.1792-NODE-1792-length-3444-cov-2.105046
1543466	ERZ1034431_FASTA_CLST_0	10	sanntis	2	3519	Other	root:Host-associated:Plants:Phylloplane	ERZ1034431_FASTA	mgnify	ERZ1034431.1512-NODE-1512-length-3682-cov-5.803695
1543467	ERZ1034431_FASTA_CLST_1	10	sanntis	3	2061	Terpene	root:Host-associated:Plants:Phylloplane	ERZ1034431_FASTA	mgnify	ERZ1034431.930-NODE-930-length-4934-cov-16.064972
1543468	ERZ1034431_FASTA_CLST_2	10	sanntis	3	32072	NRP	root:Host-associated:Plants:Phylloplane	ERZ1034431_FASTA	mgnify	ERZ1034431.4-NODE-4-length-49816-cov-32.099737
1543470	ERZ1034431_FASTA_CLST_4	11	sanntis	3	3907	NRP	root:Host-associated:Plants:Phylloplane	ERZ1034431_FASTA	mgnify	ERZ1034431.1371-NODE-1371-length-3908-cov-1.751882
1543472	ERZ1034431_FASTA_CLST_6	0	sanntis	16729	24211	RiPP	root:Host-associated:Plants:Phylloplane	ERZ1034431_FASTA	mgnify	ERZ1034431.25-NODE-25-length-33623-cov-31.929040
1543474	ERZ1034431_FASTA_CLST_8	11	sanntis	3	3507	NRP	root:Host-associated:Plants:Phylloplane	ERZ1034431_FASTA	mgnify	ERZ1034431.1651-NODE-1651-length-3509-cov-1.871164
1543476	ERZ1034431_FASTA_CLST_10	11	sanntis	3	5369	RiPP	root:Host-associated:Plants:Phylloplane	ERZ1034431_FASTA	mgnify	ERZ1034431.804-NODE-804-length-5370-cov-41.777046
1543479	ERZ1034431_FASTA_CLST_13	11	sanntis	92	3670	Other	root:Host-associated:Plants:Phylloplane	ERZ1034431_FASTA	mgnify	ERZ1034431.1503-NODE-1503-length-3699-cov-5.404775
1543482	ERZ1034431_FASTA_CLST_16	10	sanntis	112	5008	Other	root:Host-associated:Plants:Phylloplane	ERZ1034431_FASTA	mgnify	ERZ1034431.889-NODE-889-length-5086-cov-5.112900
1543483	ERZ1034431_FASTA_CLST_17	10	sanntis	588	5816	Other	root:Host-associated:Plants:Phylloplane	ERZ1034431_FASTA	mgnify	ERZ1034431.616-NODE-616-length-6377-cov-7.179057
1543484	ERZ1034431_FASTA_CLST_18	11	sanntis	2	3600	RiPP	root:Host-associated:Plants:Phylloplane	ERZ1034431_FASTA	mgnify	ERZ1034431.1466-NODE-1466-length-3750-cov-12.971042
1543485	ERZ1034431_FASTA_CLST_19	10	sanntis	225	4809	RiPP	root:Host-associated:Plants:Phylloplane	ERZ1034431_FASTA	mgnify	ERZ1034431.722-NODE-722-length-5758-cov-4.612660
1543488	ERZ1034431_FASTA_CLST_22	11	sanntis	140	4490	RiPP	root:Host-associated:Plants:Phylloplane	ERZ1034431_FASTA	mgnify	ERZ1034431.1030-NODE-1030-length-4669-cov-4.015171
1543491	ERZ1034431_FASTA_CLST_25	0	sanntis	12355	37522	Other	root:Host-associated:Plants:Phylloplane	ERZ1034431_FASTA	mgnify	ERZ1034431.19-NODE-19-length-37876-cov-37.276011
1543493	ERZ1034431_FASTA_CLST_27	11	sanntis	3	6813	NRP	root:Host-associated:Plants:Phylloplane	ERZ1034431_FASTA	mgnify	ERZ1034431.558-NODE-558-length-6815-cov-1.990828
1543496	ERZ1034431_FASTA_CLST_30	11	sanntis	3	3705	NRP	root:Host-associated:Plants:Phylloplane	ERZ1034431_FASTA	mgnify	ERZ1034431.1497-NODE-1497-length-3705-cov-1.727123
1543497	ERZ1034431_FASTA_CLST_31	10	sanntis	66	8425	Terpene	root:Host-associated:Plants:Phylloplane	ERZ1034431_FASTA	mgnify	ERZ1034431.253-NODE-253-length-11346-cov-5.313170
1543498	ERZ1034431_FASTA_CLST_32	1	sanntis	9817	11792	Polyketide	root:Host-associated:Plants:Phylloplane	ERZ1034431_FASTA	mgnify	ERZ1034431.237-NODE-237-length-11793-cov-2.994122
1543499	ERZ1034431_FASTA_CLST_33	11	sanntis	1	7662	NRP	root:Host-associated:Plants:Phylloplane	ERZ1034431_FASTA	mgnify	ERZ1034431.472-NODE-472-length-7663-cov-2.178891
1543501	ERZ1034431_FASTA_CLST_35	11	sanntis	1	4047	Terpene	root:Host-associated:Plants:Phylloplane	ERZ1034431_FASTA	mgnify	ERZ1034431.1289-NODE-1289-length-4049-cov-1.969454
1543503	ERZ1034431_FASTA_CLST_37	10	sanntis	2	3544	Polyketide	root:Host-associated:Plants:Phylloplane	ERZ1034431_FASTA	mgnify	ERZ1034431.1526-NODE-1526-length-3664-cov-1.714879
1543504	ERZ1034431_FASTA_CLST_38	11	sanntis	110	6335	Polyketide	root:Host-associated:Plants:Phylloplane	ERZ1034431_FASTA	mgnify	ERZ1034431.621-NODE-621-length-6335-cov-3.101752
1543506	ERZ1034431_FASTA_CLST_40	1	sanntis	4579	36358	Other	root:Host-associated:Plants:Phylloplane	ERZ1034431_FASTA	mgnify	ERZ1034431.22-NODE-22-length-36589-cov-33.536623
1543508	ERZ1034431_FASTA_CLST_42	10	sanntis	2	3721	Saccharide	root:Host-associated:Plants:Phylloplane	ERZ1034431_FASTA	mgnify	ERZ1034431.939-NODE-939-length-4919-cov-1.906044
1543509	ERZ1034431_FASTA_CLST_43	11	sanntis	115	5606	Other	root:Host-associated:Plants:Phylloplane	ERZ1034431_FASTA	mgnify	ERZ1034431.639-NODE-639-length-6189-cov-5.029508
1543510	ERZ1034431_FASTA_CLST_44	11	sanntis	2	9392	Other	root:Host-associated:Plants:Phylloplane	ERZ1034431_FASTA	mgnify	ERZ1034431.342-NODE-342-length-9490-cov-16.781558
1543514	ERZ1034431_FASTA_CLST_48	10	sanntis	1	4193	RiPP	root:Host-associated:Plants:Phylloplane	ERZ1034431_FASTA	mgnify	ERZ1034431.1055-NODE-1055-length-4592-cov-2.018074
1543515	ERZ1034431_FASTA_CLST_49	10	sanntis	183	7719	RiPP	root:Host-associated:Plants:Phylloplane	ERZ1034431_FASTA	mgnify	ERZ1034431.233-NODE-233-length-11926-cov-33.001011
1543516	ERZ1034431_FASTA_CLST_50	10	sanntis	3	11499	RiPP	root:Host-associated:Plants:Phylloplane	ERZ1034431_FASTA	mgnify	ERZ1034431.178-NODE-178-length-13179-cov-31.989028
1543518	ERZ1034431_FASTA_CLST_52	1	sanntis	1978	6484	RiPP	root:Host-associated:Plants:Phylloplane	ERZ1034431_FASTA	mgnify	ERZ1034431.603-NODE-603-length-6485-cov-2.398600
1543519	ERZ1034431_FASTA_CLST_53	11	sanntis	1	3136	NRP	root:Host-associated:Plants:Phylloplane	ERZ1034431_FASTA	mgnify	ERZ1034431.2035-NODE-2035-length-3137-cov-2.098313
1543522	ERZ1034431_FASTA_CLST_56	11	sanntis	282	7359	RiPP	root:Host-associated:Plants:Phylloplane	ERZ1034431_FASTA	mgnify	ERZ1034431.496-NODE-496-length-7446-cov-32.387904
1543523	ERZ1034431_FASTA_CLST_57	11	sanntis	683	6403	Terpene	root:Host-associated:Plants:Phylloplane	ERZ1034431_FASTA	mgnify	ERZ1034431.544-NODE-544-length-6996-cov-37.569370
1543525	ERZ1034433_FASTA_CLST_1	10	sanntis	1	1252	Polyketide	root:Host-associated:Plants:Phylloplane	ERZ1034433_FASTA	mgnify	ERZ1034433.1717-NODE-1717-length-4143-cov-2.949119
1543526	ERZ1034433_FASTA_CLST_2	10	sanntis	140	8098	Saccharide	root:Host-associated:Plants:Phylloplane	ERZ1034433_FASTA	mgnify	ERZ1034433.258-NODE-258-length-18717-cov-3.006269
1543527	ERZ1034433_FASTA_CLST_3	10	sanntis	1	10522	RiPP	root:Host-associated:Plants:Phylloplane	ERZ1034433_FASTA	mgnify	ERZ1034433.239-NODE-239-length-20063-cov-2.773191
1543528	ERZ1034433_FASTA_CLST_4	1	sanntis	86849	98493	Other	root:Host-associated:Plants:Phylloplane	ERZ1034433_FASTA	mgnify	ERZ1034433.11-NODE-11-length-98542-cov-6.334927
1543529	ERZ1034433_FASTA_CLST_5	11	sanntis	184	10195	Saccharide	root:Host-associated:Plants:Phylloplane	ERZ1034433_FASTA	mgnify	ERZ1034433.602-NODE-602-length-10197-cov-2.475350
1543530	ERZ1034433_FASTA_CLST_6	11	sanntis	2	10235	NRP	root:Host-associated:Plants:Phylloplane	ERZ1034433_FASTA	mgnify	ERZ1034433.600-NODE-600-length-10236-cov-2.876731
1543532	ERZ1034433_FASTA_CLST_8	10	sanntis	646	4713	RiPP	root:Host-associated:Plants:Phylloplane	ERZ1034433_FASTA	mgnify	ERZ1034433.696-NODE-696-length-9070-cov-27.004437
1543533	ERZ1034433_FASTA_CLST_9	10	sanntis	1	2939	Other	root:Host-associated:Plants:Phylloplane	ERZ1034433_FASTA	mgnify	ERZ1034433.1723-NODE-1723-length-4133-cov-1.613046
1543535	ERZ1034433_FASTA_CLST_11	0	sanntis	17745	48806	NRP	root:Host-associated:Plants:Phylloplane	ERZ1034433_FASTA	mgnify	ERZ1034433.48-NODE-48-length-49816-cov-26.529712
1543538	ERZ1034433_FASTA_CLST_14	11	sanntis	518	4551	RiPP	root:Host-associated:Plants:Phylloplane	ERZ1034433_FASTA	mgnify	ERZ1034433.1547-NODE-1547-length-4551-cov-6.580516
1543539	ERZ1034433_FASTA_CLST_15	10	sanntis	3	2815	RiPP	root:Host-associated:Plants:Phylloplane	ERZ1034433_FASTA	mgnify	ERZ1034433.1808-NODE-1808-length-3928-cov-2.149497
1543541	ERZ1034433_FASTA_CLST_17	11	sanntis	3	4778	RiPP	root:Host-associated:Plants:Phylloplane	ERZ1034433_FASTA	mgnify	ERZ1034433.1461-NODE-1461-length-4779-cov-2.701736
1543542	ERZ1034433_FASTA_CLST_18	10	sanntis	1	4189	Other	root:Host-associated:Plants:Phylloplane	ERZ1034433_FASTA	mgnify	ERZ1034433.1106-NODE-1106-length-5894-cov-12.980134
1543543	ERZ1034433_FASTA_CLST_19	10	sanntis	2	2315	Other	root:Host-associated:Plants:Phylloplane	ERZ1034433_FASTA	mgnify	ERZ1034433.2305-NODE-2305-length-3216-cov-1.917431
1543544	ERZ1034433_FASTA_CLST_20	10	sanntis	188	4962	RiPP	root:Host-associated:Plants:Phylloplane	ERZ1034433_FASTA	mgnify	ERZ1034433.1193-NODE-1193-length-5561-cov-16.434980
1543545	ERZ1034433_FASTA_CLST_21	10	sanntis	141	1841	Terpene	root:Host-associated:Plants:Phylloplane	ERZ1034433_FASTA	mgnify	ERZ1034433.2356-NODE-2356-length-3159-cov-2.409149
1543546	ERZ1034433_FASTA_CLST_22	10	sanntis	229	13027	NRP	root:Host-associated:Plants:Phylloplane	ERZ1034433_FASTA	mgnify	ERZ1034433.358-NODE-358-length-14654-cov-3.072128
1543548	ERZ1034433_FASTA_CLST_24	11	sanntis	303	5105	Polyketide	root:Host-associated:Plants:Phylloplane	ERZ1034433_FASTA	mgnify	ERZ1034433.1346-NODE-1346-length-5107-cov-2.427356
1543550	ERZ1034433_FASTA_CLST_26	10	sanntis	238	32017	Other	root:Host-associated:Plants:Phylloplane	ERZ1034433_FASTA	mgnify	ERZ1034433.87-NODE-87-length-37050-cov-29.097986
1543553	ERZ1034433_FASTA_CLST_29	11	sanntis	587	7625	RiPP	root:Host-associated:Plants:Phylloplane	ERZ1034433_FASTA	mgnify	ERZ1034433.844-NODE-844-length-7625-cov-43.299604
1543555	ERZ1034433_FASTA_CLST_31	11	sanntis	2	10196	NRP|Polyketide	root:Host-associated:Plants:Phylloplane	ERZ1034433_FASTA	mgnify	ERZ1034433.603-NODE-603-length-10197-cov-2.381877
1543557	ERZ1034433_FASTA_CLST_33	11	sanntis	3	4274	Polyketide	root:Host-associated:Plants:Phylloplane	ERZ1034433_FASTA	mgnify	ERZ1034433.1652-NODE-1652-length-4274-cov-2.867978
1543558	ERZ1034433_FASTA_CLST_34	1	sanntis	29825	31581	Polyketide	root:Host-associated:Plants:Phylloplane	ERZ1034433_FASTA	mgnify	ERZ1034433.120-NODE-120-length-31620-cov-3.019769
1543560	ERZ1034433_FASTA_CLST_36	10	sanntis	203	14165	Saccharide	root:Host-associated:Plants:Phylloplane	ERZ1034433_FASTA	mgnify	ERZ1034433.109-NODE-109-length-32779-cov-6.198662
1543561	ERZ1034433_FASTA_CLST_37	0	sanntis	4198	7484	RiPP	root:Host-associated:Plants:Phylloplane	ERZ1034433_FASTA	mgnify	ERZ1034433.501-NODE-501-length-11916-cov-26.034146
1543562	ERZ1034433_FASTA_CLST_38	10	sanntis	2	2927	Polyketide	root:Host-associated:Plants:Phylloplane	ERZ1034433_FASTA	mgnify	ERZ1034433.1325-NODE-1325-length-5165-cov-2.529941
1543563	ERZ1034433_FASTA_CLST_39	0	sanntis	28480	49188	Terpene	root:Host-associated:Plants:Phylloplane	ERZ1034433_FASTA	mgnify	ERZ1034433.35-NODE-35-length-56914-cov-6.367910
1543565	ERZ1034433_FASTA_CLST_41	1	sanntis	13726	21883	Saccharide	root:Host-associated:Plants:Phylloplane	ERZ1034433_FASTA	mgnify	ERZ1034433.207-NODE-207-length-21884-cov-3.085895
1543566	ERZ1034433_FASTA_CLST_42	10	sanntis	2	16784	Saccharide	root:Host-associated:Plants:Phylloplane	ERZ1034433_FASTA	mgnify	ERZ1034433.297-NODE-297-length-16899-cov-3.042330
1543567	ERZ1034433_FASTA_CLST_43	11	sanntis	3	4242	Polyketide	root:Host-associated:Plants:Phylloplane	ERZ1034433_FASTA	mgnify	ERZ1034433.1669-NODE-1669-length-4243-cov-3.369389
1543568	ERZ1034433_FASTA_CLST_44	10	sanntis	2	4007	RiPP	root:Host-associated:Plants:Phylloplane	ERZ1034433_FASTA	mgnify	ERZ1034433.445-NODE-445-length-12711-cov-3.095528
1543569	ERZ1034433_FASTA_CLST_45	10	sanntis	534	7765	RiPP	root:Host-associated:Plants:Phylloplane	ERZ1034433_FASTA	mgnify	ERZ1034433.41-NODE-41-length-52572-cov-6.177562
1543571	ERZ1034433_FASTA_CLST_47	10	sanntis	291	6599	RiPP	root:Host-associated:Plants:Phylloplane	ERZ1034433_FASTA	mgnify	ERZ1034433.855-NODE-855-length-7541-cov-6.713928
1543572	ERZ1034433_FASTA_CLST_48	11	sanntis	151	4926	Terpene	root:Host-associated:Plants:Phylloplane	ERZ1034433_FASTA	mgnify	ERZ1034433.1411-NODE-1411-length-4927-cov-29.240148
1543573	ERZ1034433_FASTA_CLST_49	11	sanntis	2	4702	Other	root:Host-associated:Plants:Phylloplane	ERZ1034433_FASTA	mgnify	ERZ1034433.1404-NODE-1404-length-4951-cov-5.712418
1543574	ERZ1034433_FASTA_CLST_50	0	sanntis	10133	45912	Saccharide	root:Host-associated:Plants:Phylloplane	ERZ1034433_FASTA	mgnify	ERZ1034433.6-NODE-6-length-113193-cov-6.821351
1543575	ERZ1034433_FASTA_CLST_51	11	sanntis	1	4950	RiPP	root:Host-associated:Plants:Phylloplane	ERZ1034433_FASTA	mgnify	ERZ1034433.1342-NODE-1342-length-5122-cov-14.868561
1543576	ERZ1034433_FASTA_CLST_52	11	sanntis	1	4644	Other	root:Host-associated:Plants:Phylloplane	ERZ1034433_FASTA	mgnify	ERZ1034433.1514-NODE-1514-length-4644-cov-2.279582
1543577	ERZ1034433_FASTA_CLST_53	11	sanntis	1	5922	Other	root:Host-associated:Plants:Phylloplane	ERZ1034433_FASTA	mgnify	ERZ1034433.1029-NODE-1029-length-6393-cov-7.640738
1543578	ERZ1034433_FASTA_CLST_54	11	sanntis	3	8879	Polyketide	root:Host-associated:Plants:Phylloplane	ERZ1034433_FASTA	mgnify	ERZ1034433.718-NODE-718-length-8879-cov-3.046124
1543580	ERZ1034433_FASTA_CLST_56	0	sanntis	20295	26360	Terpene	root:Host-associated:Plants:Phylloplane	ERZ1034433_FASTA	mgnify	ERZ1034433.15-NODE-15-length-81675-cov-6.409373
1543581	ERZ1034433_FASTA_CLST_57	0	sanntis	58116	59617	RiPP	root:Host-associated:Plants:Phylloplane	ERZ1034433_FASTA	mgnify	ERZ1034433.30-NODE-30-length-61384-cov-6.203884
1543583	ERZ1034433_FASTA_CLST_59	10	sanntis	81	15982	Polyketide	root:Host-associated:Plants:Phylloplane	ERZ1034433_FASTA	mgnify	ERZ1034433.34-NODE-34-length-57056-cov-6.579832
1543584	ERZ1034433_FASTA_CLST_60	0	sanntis	2889	11475	RiPP	root:Host-associated:Plants:Phylloplane	ERZ1034433_FASTA	mgnify	ERZ1034433.415-NODE-415-length-13182-cov-26.473756
1543586	ERZ1034433_FASTA_CLST_62	0	sanntis	40041	48078	NRP	root:Host-associated:Plants:Phylloplane	ERZ1034433_FASTA	mgnify	ERZ1034433.50-NODE-50-length-49619-cov-6.353846
1543587	ERZ1034433_FASTA_CLST_63	0	sanntis	8641	15049	NRP|Saccharide	root:Host-associated:Plants:Phylloplane	ERZ1034433_FASTA	mgnify	ERZ1034433.79-NODE-79-length-39792-cov-6.488512
1543589	ERZ1034433_FASTA_CLST_65	10	sanntis	127	2103	Polyketide	root:Host-associated:Plants:Phylloplane	ERZ1034433_FASTA	mgnify	ERZ1034433.353-NODE-353-length-14804-cov-5.766899
1543590	ERZ1034433_FASTA_CLST_66	0	sanntis	32824	42425	NRP	root:Host-associated:Plants:Phylloplane	ERZ1034433_FASTA	mgnify	ERZ1034433.26-NODE-26-length-63211-cov-6.326351
1543591	ERZ1034433_FASTA_CLST_67	10	sanntis	107	20760	NRP	root:Host-associated:Plants:Phylloplane	ERZ1034433_FASTA	mgnify	ERZ1034433.168-NODE-168-length-25207-cov-6.537373
1543593	ERZ1034433_FASTA_CLST_69	0	sanntis	7839	11539	Other	root:Host-associated:Plants:Phylloplane	ERZ1034433_FASTA	mgnify	ERZ1034433.130-NODE-130-length-30488-cov-6.264877
1543594	ERZ1034433_FASTA_CLST_70	0	sanntis	11737	16643	RiPP	root:Host-associated:Plants:Phylloplane	ERZ1034433_FASTA	mgnify	ERZ1034433.104-NODE-104-length-33623-cov-26.199744
1543596	ERZ1034433_FASTA_CLST_72	0	sanntis	5378	7160	Polyketide	root:Host-associated:Plants:Phylloplane	ERZ1034433_FASTA	mgnify	ERZ1034433.110-NODE-110-length-32649-cov-3.017611
1543597	ERZ1034433_FASTA_CLST_73	11	sanntis	1	4992	RiPP	root:Host-associated:Plants:Phylloplane	ERZ1034433_FASTA	mgnify	ERZ1034433.1388-NODE-1388-length-4993-cov-33.530782
1543598	ERZ1034433_FASTA_CLST_74	1	sanntis	12356	36997	Other	root:Host-associated:Plants:Phylloplane	ERZ1034433_FASTA	mgnify	ERZ1034433.86-NODE-86-length-37145-cov-26.548692
1543600	ERZ1034433_FASTA_CLST_76	11	sanntis	1	6820	Other	root:Host-associated:Plants:Phylloplane	ERZ1034433_FASTA	mgnify	ERZ1034433.972-NODE-972-length-6821-cov-2.656074
1543601	ERZ1034433_FASTA_CLST_77	11	sanntis	993	5525	Other	root:Host-associated:Plants:Phylloplane	ERZ1034433_FASTA	mgnify	ERZ1034433.980-NODE-980-length-6721-cov-13.842934
1543603	ERZ1034435_FASTA_CLST_1	10	sanntis	3	11499	RiPP	root:Host-associated:Plants:Phylloplane	ERZ1034435_FASTA	mgnify	ERZ1034435.381-NODE-381-length-13182-cov-27.198141
1543606	ERZ1034435_FASTA_CLST_4	11	sanntis	1	5122	RiPP	root:Host-associated:Plants:Phylloplane	ERZ1034435_FASTA	mgnify	ERZ1034435.1260-NODE-1260-length-5123-cov-15.371744
1543607	ERZ1034435_FASTA_CLST_5	11	sanntis	1	2662	Polyketide	root:Host-associated:Plants:Phylloplane	ERZ1034435_FASTA	mgnify	ERZ1034435.2235-NODE-2235-length-3163-cov-1.819498
1543608	ERZ1034435_FASTA_CLST_6	11	sanntis	3	12827	NRP	root:Host-associated:Plants:Phylloplane	ERZ1034435_FASTA	mgnify	ERZ1034435.403-NODE-403-length-12827-cov-2.554886
1543610	ERZ1034435_FASTA_CLST_8	11	sanntis	151	4926	Terpene	root:Host-associated:Plants:Phylloplane	ERZ1034435_FASTA	mgnify	ERZ1034435.1323-NODE-1323-length-4927-cov-27.742200
1543611	ERZ1034435_FASTA_CLST_9	10	sanntis	2	2927	NRP	root:Host-associated:Plants:Phylloplane	ERZ1034435_FASTA	mgnify	ERZ1034435.1417-NODE-1417-length-4629-cov-2.124399
1543612	ERZ1034435_FASTA_CLST_10	10	sanntis	147	8105	Saccharide	root:Host-associated:Plants:Phylloplane	ERZ1034435_FASTA	mgnify	ERZ1034435.207-NODE-207-length-20430-cov-3.047509
1543613	ERZ1034435_FASTA_CLST_11	0	sanntis	7328	9084	Polyketide	root:Host-associated:Plants:Phylloplane	ERZ1034435_FASTA	mgnify	ERZ1034435.118-NODE-118-length-31181-cov-3.141682
1543616	ERZ1034435_FASTA_CLST_14	11	sanntis	32	13768	Other	root:Host-associated:Plants:Phylloplane	ERZ1034435_FASTA	mgnify	ERZ1034435.351-NODE-351-length-14054-cov-2.699050
1543618	ERZ1034435_FASTA_CLST_16	10	sanntis	1	17034	Saccharide	root:Host-associated:Plants:Phylloplane	ERZ1034435_FASTA	mgnify	ERZ1034435.245-NODE-245-length-18543-cov-3.295868
1543619	ERZ1034435_FASTA_CLST_17	10	sanntis	2	4281	Saccharide	root:Host-associated:Plants:Phylloplane	ERZ1034435_FASTA	mgnify	ERZ1034435.902-NODE-902-length-6849-cov-2.652635
1543620	ERZ1034435_FASTA_CLST_18	10	sanntis	1	2908	RiPP	root:Host-associated:Plants:Phylloplane	ERZ1034435_FASTA	mgnify	ERZ1034435.1727-NODE-1727-length-3908-cov-2.436543
1543622	ERZ1034435_FASTA_CLST_20	11	sanntis	3	5364	Other	root:Host-associated:Plants:Phylloplane	ERZ1034435_FASTA	mgnify	ERZ1034435.1127-NODE-1127-length-5604-cov-22.256262
1543623	ERZ1034435_FASTA_CLST_21	10	sanntis	98	6956	Polyketide	root:Host-associated:Plants:Phylloplane	ERZ1034435_FASTA	mgnify	ERZ1034435.694-NODE-694-length-8503-cov-2.716146
1543625	ERZ1034435_FASTA_CLST_23	0	sanntis	95014	115722	Terpene	root:Host-associated:Plants:Phylloplane	ERZ1034435_FASTA	mgnify	ERZ1034435.6-NODE-6-length-171526-cov-6.424894
1543627	ERZ1034435_FASTA_CLST_25	0	sanntis	10663	26087	Saccharide	root:Host-associated:Plants:Phylloplane	ERZ1034435_FASTA	mgnify	ERZ1034435.71-NODE-71-length-43142-cov-2.961914
1543628	ERZ1034435_FASTA_CLST_26	10	sanntis	2	5228	Other	root:Host-associated:Plants:Phylloplane	ERZ1034435_FASTA	mgnify	ERZ1034435.1140-NODE-1140-length-5575-cov-2.335870
1543629	ERZ1034435_FASTA_CLST_27	11	sanntis	3	6097	Other	root:Host-associated:Plants:Phylloplane	ERZ1034435_FASTA	mgnify	ERZ1034435.1029-NODE-1029-length-6099-cov-87.538716
1543630	ERZ1034435_FASTA_CLST_28	0	sanntis	43471	51508	NRP	root:Host-associated:Plants:Phylloplane	ERZ1034435_FASTA	mgnify	ERZ1034435.22-NODE-22-length-86502-cov-6.465962
1543631	ERZ1034435_FASTA_CLST_29	0	sanntis	10133	45912	Saccharide	root:Host-associated:Plants:Phylloplane	ERZ1034435_FASTA	mgnify	ERZ1034435.15-NODE-15-length-113191-cov-6.508335
1543632	ERZ1034435_FASTA_CLST_30	11	sanntis	92	3296	Terpene	root:Host-associated:Plants:Phylloplane	ERZ1034435_FASTA	mgnify	ERZ1034435.2115-NODE-2115-length-3297-cov-1.767736
1543633	ERZ1034435_FASTA_CLST_31	0	sanntis	27938	38385	RiPP	root:Host-associated:Plants:Phylloplane	ERZ1034435_FASTA	mgnify	ERZ1034435.42-NODE-42-length-55945-cov-27.640150
1543634	ERZ1034435_FASTA_CLST_32	11	sanntis	14	8852	Other	root:Host-associated:Plants:Phylloplane	ERZ1034435_FASTA	mgnify	ERZ1034435.613-NODE-613-length-9436-cov-18.847351
1543637	ERZ1034435_FASTA_CLST_35	11	sanntis	2	4597	Other	root:Host-associated:Plants:Phylloplane	ERZ1034435_FASTA	mgnify	ERZ1034435.1433-NODE-1433-length-4598-cov-2.865067
1543638	ERZ1034435_FASTA_CLST_36	0	sanntis	26629	32694	Terpene	root:Host-associated:Plants:Phylloplane	ERZ1034435_FASTA	mgnify	ERZ1034435.92-NODE-92-length-36401-cov-6.463242
1543639	ERZ1034435_FASTA_CLST_37	10	sanntis	15	6186	RiPP	root:Host-associated:Plants:Phylloplane	ERZ1034435_FASTA	mgnify	ERZ1034435.884-NODE-884-length-6972-cov-2.860200
1543640	ERZ1034435_FASTA_CLST_38	11	sanntis	513	2639	Other	root:Host-associated:Plants:Phylloplane	ERZ1034435_FASTA	mgnify	ERZ1034435.1384-NODE-1384-length-4709-cov-2.155565
1543642	ERZ1034435_FASTA_CLST_40	11	sanntis	179	4362	RiPP	root:Host-associated:Plants:Phylloplane	ERZ1034435_FASTA	mgnify	ERZ1034435.1277-NODE-1277-length-5072-cov-6.619494
1543643	ERZ1034435_FASTA_CLST_41	11	sanntis	3	5073	RiPP	root:Host-associated:Plants:Phylloplane	ERZ1034435_FASTA	mgnify	ERZ1034435.1275-NODE-1275-length-5073-cov-130.641291
1543644	ERZ1034435_FASTA_CLST_42	10	sanntis	3	2450	Other	root:Host-associated:Plants:Phylloplane	ERZ1034435_FASTA	mgnify	ERZ1034435.232-NODE-232-length-19067-cov-2.712234
1543645	ERZ1034435_FASTA_CLST_43	10	sanntis	109	1996	NRP	root:Host-associated:Plants:Phylloplane	ERZ1034435_FASTA	mgnify	ERZ1034435.1523-NODE-1523-length-4353-cov-1.679618
1543646	ERZ1034435_FASTA_CLST_44	0	sanntis	32824	42425	NRP	root:Host-associated:Plants:Phylloplane	ERZ1034435_FASTA	mgnify	ERZ1034435.39-NODE-39-length-60835-cov-6.350543
1543648	ERZ1034435_FASTA_CLST_46	10	sanntis	3	15207	Saccharide	root:Host-associated:Plants:Phylloplane	ERZ1034435_FASTA	mgnify	ERZ1034435.308-NODE-308-length-15827-cov-3.109751
1543649	ERZ1034435_FASTA_CLST_47	11	sanntis	193	4287	Other	root:Host-associated:Plants:Phylloplane	ERZ1034435_FASTA	mgnify	ERZ1034435.1552-NODE-1552-length-4287-cov-4.831285
1543650	ERZ1034435_FASTA_CLST_48	10	sanntis	81	15982	Polyketide	root:Host-associated:Plants:Phylloplane	ERZ1034435_FASTA	mgnify	ERZ1034435.26-NODE-26-length-80119-cov-6.355153
1543651	ERZ1034435_FASTA_CLST_49	0	sanntis	9558	11340	Polyketide	root:Host-associated:Plants:Phylloplane	ERZ1034435_FASTA	mgnify	ERZ1034435.288-NODE-288-length-16677-cov-3.159187
1543652	ERZ1034435_FASTA_CLST_50	1	sanntis	5061	7483	NRP	root:Host-associated:Plants:Phylloplane	ERZ1034435_FASTA	mgnify	ERZ1034435.812-NODE-812-length-7483-cov-2.263059
1543653	ERZ1034435_FASTA_CLST_51	0	sanntis	116177	141420	NRP	root:Host-associated:Plants:Phylloplane	ERZ1034435_FASTA	mgnify	ERZ1034435.7-NODE-7-length-167366-cov-6.466724
1543654	ERZ1034435_FASTA_CLST_52	1	sanntis	4666	26336	NRP	root:Host-associated:Plants:Phylloplane	ERZ1034435_FASTA	mgnify	ERZ1034435.144-NODE-144-length-26337-cov-2.922761
1543656	ERZ1034435_FASTA_CLST_54	0	sanntis	17745	48806	NRP	root:Host-associated:Plants:Phylloplane	ERZ1034435_FASTA	mgnify	ERZ1034435.55-NODE-55-length-49816-cov-26.738771
1543658	ERZ1034435_FASTA_CLST_56	10	sanntis	106	20759	NRP	root:Host-associated:Plants:Phylloplane	ERZ1034435_FASTA	mgnify	ERZ1034435.157-NODE-157-length-25206-cov-6.496362
1543660	ERZ1034435_FASTA_CLST_58	11	sanntis	3	3403	RiPP	root:Host-associated:Plants:Phylloplane	ERZ1034435_FASTA	mgnify	ERZ1034435.2027-NODE-2027-length-3403-cov-13.590203
1543661	ERZ1034435_FASTA_CLST_59	0	sanntis	4666	15783	Saccharide	root:Host-associated:Plants:Phylloplane	ERZ1034435_FASTA	mgnify	ERZ1034435.299-NODE-299-length-16387-cov-3.195016
1543662	ERZ1034435_FASTA_CLST_60	10	sanntis	803	2354	Terpene	root:Host-associated:Plants:Phylloplane	ERZ1034435_FASTA	mgnify	ERZ1034435.1128-NODE-1128-length-5603-cov-2.618782
1543663	ERZ1034435_FASTA_CLST_61	10	sanntis	2	5382	NRP	root:Host-associated:Plants:Phylloplane	ERZ1034435_FASTA	mgnify	ERZ1034435.584-NODE-584-length-9728-cov-2.300010
1543665	ERZ1034435_FASTA_CLST_63	1	sanntis	75142	78851	RiPP	root:Host-associated:Plants:Phylloplane	ERZ1034435_FASTA	mgnify	ERZ1034435.27-NODE-27-length-78915-cov-6.450457
1543667	ERZ1034435_FASTA_CLST_65	1	sanntis	4532	11047	RiPP	root:Host-associated:Plants:Phylloplane	ERZ1034435_FASTA	mgnify	ERZ1034435.499-NODE-499-length-11048-cov-3.005367
1543669	ERZ1034435_FASTA_CLST_67	0	sanntis	16729	24211	RiPP	root:Host-associated:Plants:Phylloplane	ERZ1034435_FASTA	mgnify	ERZ1034435.109-NODE-109-length-33623-cov-26.301656
1543671	ERZ1034435_FASTA_CLST_69	0	sanntis	4323	14053	RiPP	root:Host-associated:Plants:Phylloplane	ERZ1034435_FASTA	mgnify	ERZ1034435.34-NODE-34-length-66967-cov-6.263555
1543672	ERZ1034435_FASTA_CLST_70	10	sanntis	150	9812	RiPP	root:Host-associated:Plants:Phylloplane	ERZ1034435_FASTA	mgnify	ERZ1034435.340-NODE-340-length-14590-cov-27.500034
1543673	ERZ1034435_FASTA_CLST_71	1	sanntis	6154	9854	Other	root:Host-associated:Plants:Phylloplane	ERZ1034435_FASTA	mgnify	ERZ1034435.563-NODE-563-length-9997-cov-6.450312
1543674	ERZ1034435_FASTA_CLST_72	10	sanntis	1305	3139	Terpene	root:Host-associated:Plants:Phylloplane	ERZ1034435_FASTA	mgnify	ERZ1034435.1328-NODE-1328-length-4916-cov-1.663238
1543675	ERZ1034435_FASTA_CLST_73	10	sanntis	3	1802	Other	root:Host-associated:Plants:Phylloplane	ERZ1034435_FASTA	mgnify	ERZ1034435.2194-NODE-2194-length-3203-cov-1.108005
1543676	ERZ1034435_FASTA_CLST_74	0	sanntis	4208	7494	RiPP	root:Host-associated:Plants:Phylloplane	ERZ1034435_FASTA	mgnify	ERZ1034435.454-NODE-454-length-11926-cov-26.746694
1543677	ERZ1034435_FASTA_CLST_75	0	sanntis	10333	13071	Polyketide	root:Host-associated:Plants:Phylloplane	ERZ1034435_FASTA	mgnify	ERZ1034435.40-NODE-40-length-58186-cov-6.492233
1543679	ERZ1034435_FASTA_CLST_77	10	sanntis	2	5839	RiPP	root:Host-associated:Plants:Phylloplane	ERZ1034435_FASTA	mgnify	ERZ1034435.458-NODE-458-length-11883-cov-2.690142
1543680	ERZ1034435_FASTA_CLST_78	11	sanntis	3	5979	RiPP	root:Host-associated:Plants:Phylloplane	ERZ1034435_FASTA	mgnify	ERZ1034435.1053-NODE-1053-length-5981-cov-13.759366
1543681	ERZ1034435_FASTA_CLST_79	0	sanntis	56175	62583	NRP|Saccharide	root:Host-associated:Plants:Phylloplane	ERZ1034435_FASTA	mgnify	ERZ1034435.12-NODE-12-length-141923-cov-6.240674
1543683	ERZ1034435_FASTA_CLST_81	10	sanntis	238	32017	Other	root:Host-associated:Plants:Phylloplane	ERZ1034435_FASTA	mgnify	ERZ1034435.90-NODE-90-length-37050-cov-28.670145
1543685	ERZ1034435_FASTA_CLST_83	10	sanntis	1	13410	RiPP	root:Host-associated:Plants:Phylloplane	ERZ1034435_FASTA	mgnify	ERZ1034435.167-NODE-167-length-23981-cov-3.122043
1543686	ERZ1034435_FASTA_CLST_84	10	sanntis	646	4713	RiPP	root:Host-associated:Plants:Phylloplane	ERZ1034435_FASTA	mgnify	ERZ1034435.646-NODE-646-length-9070-cov-25.352967
1543687	ERZ1034435_FASTA_CLST_85	0	sanntis	112245	138060	Other	root:Host-associated:Plants:Phylloplane	ERZ1034435_FASTA	mgnify	ERZ1034435.13-NODE-13-length-139090-cov-6.420757
1543688	ERZ1034435_FASTA_CLST_86	10	sanntis	149	24790	Other	root:Host-associated:Plants:Phylloplane	ERZ1034435_FASTA	mgnify	ERZ1034435.89-NODE-89-length-37145-cov-27.025748
1543690	ERZ1034435_FASTA_CLST_88	10	sanntis	3	4862	Polyketide	root:Host-associated:Plants:Phylloplane	ERZ1034435_FASTA	mgnify	ERZ1034435.1289-NODE-1289-length-5040-cov-2.226279
1543691	ERZ1034437_FASTA_CLST_0	0	sanntis	4198	7484	RiPP	root:Host-associated:Plants:Phylloplane	ERZ1034437_FASTA	mgnify	ERZ1034437.468-NODE-468-length-11916-cov-26.627013
1543692	ERZ1034437_FASTA_CLST_1	0	sanntis	7004	8786	Polyketide	root:Host-associated:Plants:Phylloplane	ERZ1034437_FASTA	mgnify	ERZ1034437.343-NODE-343-length-14489-cov-3.236248
1543693	ERZ1034437_FASTA_CLST_2	10	sanntis	3	32072	NRP	root:Host-associated:Plants:Phylloplane	ERZ1034437_FASTA	mgnify	ERZ1034437.65-NODE-65-length-49816-cov-26.568819
1543695	ERZ1034437_FASTA_CLST_4	10	sanntis	3	5269	Other	root:Host-associated:Plants:Phylloplane	ERZ1034437_FASTA	mgnify	ERZ1034437.958-NODE-958-length-6568-cov-6.224781
1543696	ERZ1034437_FASTA_CLST_5	0	sanntis	56282	71833	RiPP	root:Host-associated:Plants:Phylloplane	ERZ1034437_FASTA	mgnify	ERZ1034437.20-NODE-20-length-89366-cov-6.222257
1543698	ERZ1034437_FASTA_CLST_7	10	sanntis	1	2109	Polyketide	root:Host-associated:Plants:Phylloplane	ERZ1034437_FASTA	mgnify	ERZ1034437.1388-NODE-1388-length-4778-cov-2.486343
1543701	ERZ1034437_FASTA_CLST_10	11	sanntis	1	7699	RiPP	root:Host-associated:Plants:Phylloplane	ERZ1034437_FASTA	mgnify	ERZ1034437.786-NODE-786-length-7840-cov-6.218369
1543702	ERZ1034437_FASTA_CLST_11	10	sanntis	1	21948	NRP	root:Host-associated:Plants:Phylloplane	ERZ1034437_FASTA	mgnify	ERZ1034437.174-NODE-174-length-22568-cov-2.936792
1543705	ERZ1034437_FASTA_CLST_14	10	sanntis	3	3589	Polyketide	root:Host-associated:Plants:Phylloplane	ERZ1034437_FASTA	mgnify	ERZ1034437.1741-NODE-1741-length-3875-cov-2.571728
1543706	ERZ1034437_FASTA_CLST_15	11	sanntis	3	5468	Other	root:Host-associated:Plants:Phylloplane	ERZ1034437_FASTA	mgnify	ERZ1034437.1212-NODE-1212-length-5468-cov-2.571402
1543707	ERZ1034437_FASTA_CLST_16	1	sanntis	12356	36997	Other	root:Host-associated:Plants:Phylloplane	ERZ1034437_FASTA	mgnify	ERZ1034437.98-NODE-98-length-37145-cov-26.488299
1543709	ERZ1034437_FASTA_CLST_18	10	sanntis	35	3426	Polyketide	root:Host-associated:Plants:Phylloplane	ERZ1034437_FASTA	mgnify	ERZ1034437.1850-NODE-1850-length-3678-cov-1.886558
1543710	ERZ1034437_FASTA_CLST_19	1	sanntis	6689	9267	Other	root:Host-associated:Plants:Phylloplane	ERZ1034437_FASTA	mgnify	ERZ1034437.629-NODE-629-length-9371-cov-2.759768
1543711	ERZ1034437_FASTA_CLST_20	10	sanntis	2	2477	RiPP	root:Host-associated:Plants:Phylloplane	ERZ1034437_FASTA	mgnify	ERZ1034437.1071-NODE-1071-length-6025-cov-2.490117
1543712	ERZ1034437_FASTA_CLST_21	10	sanntis	2	2804	NRP	root:Host-associated:Plants:Phylloplane	ERZ1034437_FASTA	mgnify	ERZ1034437.2234-NODE-2234-length-3101-cov-1.827643
1543713	ERZ1034437_FASTA_CLST_22	11	sanntis	395	2221	Terpene	root:Host-associated:Plants:Phylloplane	ERZ1034437_FASTA	mgnify	ERZ1034437.2018-NODE-2018-length-3410-cov-2.720119
1543714	ERZ1034437_FASTA_CLST_23	10	sanntis	238	32017	Other	root:Host-associated:Plants:Phylloplane	ERZ1034437_FASTA	mgnify	ERZ1034437.99-NODE-99-length-37050-cov-28.901662
1543716	ERZ1034437_FASTA_CLST_25	11	sanntis	3	13417	NRP	root:Host-associated:Plants:Phylloplane	ERZ1034437_FASTA	mgnify	ERZ1034437.377-NODE-377-length-13521-cov-5.821551
1543718	ERZ1034437_FASTA_CLST_27	0	sanntis	20795	30396	NRP	root:Host-associated:Plants:Phylloplane	ERZ1034437_FASTA	mgnify	ERZ1034437.39-NODE-39-length-63240-cov-6.315834
1543719	ERZ1034437_FASTA_CLST_28	0	sanntis	67282	103061	Saccharide	root:Host-associated:Plants:Phylloplane	ERZ1034437_FASTA	mgnify	ERZ1034437.12-NODE-12-length-113193-cov-6.586001
1543720	ERZ1034437_FASTA_CLST_29	0	sanntis	12839	14595	Polyketide	root:Host-associated:Plants:Phylloplane	ERZ1034437_FASTA	mgnify	ERZ1034437.256-NODE-256-length-17756-cov-3.086379
1543722	ERZ1034437_FASTA_CLST_31	11	sanntis	3	5377	Other	root:Host-associated:Plants:Phylloplane	ERZ1034437_FASTA	mgnify	ERZ1034437.1216-NODE-1216-length-5444-cov-4.653554
1543724	ERZ1034437_FASTA_CLST_33	10	sanntis	3	2491	NRP	root:Host-associated:Plants:Phylloplane	ERZ1034437_FASTA	mgnify	ERZ1034437.1867-NODE-1867-length-3651-cov-2.602614
1543725	ERZ1034437_FASTA_CLST_34	10	sanntis	60	23212	Polyketide	root:Host-associated:Plants:Phylloplane	ERZ1034437_FASTA	mgnify	ERZ1034437.27-NODE-27-length-79947-cov-6.330121
1543726	ERZ1034437_FASTA_CLST_35	10	sanntis	1	6922	RiPP	root:Host-associated:Plants:Phylloplane	ERZ1034437_FASTA	mgnify	ERZ1034437.716-NODE-716-length-8479-cov-2.420109
1543727	ERZ1034437_FASTA_CLST_36	11	sanntis	1975	5122	RiPP	root:Host-associated:Plants:Phylloplane	ERZ1034437_FASTA	mgnify	ERZ1034437.1274-NODE-1274-length-5197-cov-10.635550
1543728	ERZ1034437_FASTA_CLST_37	0	sanntis	16729	24211	RiPP	root:Host-associated:Plants:Phylloplane	ERZ1034437_FASTA	mgnify	ERZ1034437.116-NODE-116-length-33623-cov-26.883014
1543730	ERZ1034437_FASTA_CLST_39	0	sanntis	118947	139655	Terpene	root:Host-associated:Plants:Phylloplane	ERZ1034437_FASTA	mgnify	ERZ1034437.3-NODE-3-length-195457-cov-6.365907
1543732	ERZ1034437_FASTA_CLST_41	11	sanntis	3	8214	RiPP	root:Host-associated:Plants:Phylloplane	ERZ1034437_FASTA	mgnify	ERZ1034437.741-NODE-741-length-8215-cov-2.801225
1543734	ERZ1034437_FASTA_CLST_43	0	sanntis	2889	11475	RiPP	root:Host-associated:Plants:Phylloplane	ERZ1034437_FASTA	mgnify	ERZ1034437.390-NODE-390-length-13182-cov-27.358498
1543736	ERZ1034437_FASTA_CLST_45	0	sanntis	55298	61363	Terpene	root:Host-associated:Plants:Phylloplane	ERZ1034437_FASTA	mgnify	ERZ1034437.18-NODE-18-length-90326-cov-6.370097
1543737	ERZ1034437_FASTA_CLST_46	0	sanntis	21058	25913	Other	root:Host-associated:Plants:Phylloplane	ERZ1034437_FASTA	mgnify	ERZ1034437.23-NODE-23-length-84249-cov-6.522270
1543738	ERZ1034437_FASTA_CLST_47	10	sanntis	1	15687	NRP	root:Host-associated:Plants:Phylloplane	ERZ1034437_FASTA	mgnify	ERZ1034437.253-NODE-253-length-17819-cov-2.880320
1543740	ERZ1034437_FASTA_CLST_49	0	sanntis	48633	51371	Polyketide	root:Host-associated:Plants:Phylloplane	ERZ1034437_FASTA	mgnify	ERZ1034437.41-NODE-41-length-61805-cov-6.418202
1543741	ERZ1034437_FASTA_CLST_50	10	sanntis	64	9565	NRP	root:Host-associated:Plants:Phylloplane	ERZ1034437_FASTA	mgnify	ERZ1034437.55-NODE-55-length-52561-cov-6.378623
1543742	ERZ1034437_FASTA_CLST_51	10	sanntis	3	4301	Terpene	root:Host-associated:Plants:Phylloplane	ERZ1034437_FASTA	mgnify	ERZ1034437.1097-NODE-1097-length-5905-cov-2.035897
1543743	ERZ1034437_FASTA_CLST_52	11	sanntis	1	16029	Saccharide	root:Host-associated:Plants:Phylloplane	ERZ1034437_FASTA	mgnify	ERZ1034437.292-NODE-292-length-16031-cov-2.977967
1543744	ERZ1034437_FASTA_CLST_53	10	sanntis	19	4699	Other	root:Host-associated:Plants:Phylloplane	ERZ1034437_FASTA	mgnify	ERZ1034437.511-NODE-511-length-11038-cov-2.651370
1543745	ERZ1034437_FASTA_CLST_54	0	sanntis	24762	30532	NRP|Saccharide	root:Host-associated:Plants:Phylloplane	ERZ1034437_FASTA	mgnify	ERZ1034437.54-NODE-54-length-52770-cov-6.078592
1543750	ERZ1034437_FASTA_CLST_59	10	sanntis	19	6951	Polyketide	root:Host-associated:Plants:Phylloplane	ERZ1034437_FASTA	mgnify	ERZ1034437.6-NODE-6-length-151104-cov-6.216744
1543752	ERZ1034437_FASTA_CLST_61	11	sanntis	3	10807	Saccharide	root:Host-associated:Plants:Phylloplane	ERZ1034437_FASTA	mgnify	ERZ1034437.502-NODE-502-length-11158-cov-3.004143
1543753	ERZ1034437_FASTA_CLST_62	10	sanntis	1	6678	Other	root:Host-associated:Plants:Phylloplane	ERZ1034437_FASTA	mgnify	ERZ1034437.742-NODE-742-length-8215-cov-2.432353
1543754	ERZ1034437_FASTA_CLST_63	1	sanntis	33620	46257	Polyketide	root:Host-associated:Plants:Phylloplane	ERZ1034437_FASTA	mgnify	ERZ1034437.72-NODE-72-length-46258-cov-2.900526
1543755	ERZ1034437_FASTA_CLST_64	11	sanntis	76	4313	RiPP	root:Host-associated:Plants:Phylloplane	ERZ1034437_FASTA	mgnify	ERZ1034437.1416-NODE-1416-length-4689-cov-38.711696
1543756	ERZ1034437_FASTA_CLST_65	10	sanntis	69	3980	RiPP	root:Host-associated:Plants:Phylloplane	ERZ1034437_FASTA	mgnify	ERZ1034437.796-NODE-796-length-7734-cov-2.723922
1543758	ERZ1034437_FASTA_CLST_67	11	sanntis	57	2195	Terpene	root:Host-associated:Plants:Phylloplane	ERZ1034437_FASTA	mgnify	ERZ1034437.2199-NODE-2199-length-3129-cov-1.694535
1543759	ERZ1034437_FASTA_CLST_68	11	sanntis	2	7783	NRP	root:Host-associated:Plants:Phylloplane	ERZ1034437_FASTA	mgnify	ERZ1034437.791-NODE-791-length-7785-cov-2.752135
1543762	ERZ1034437_FASTA_CLST_71	10	sanntis	81	15982	Polyketide	root:Host-associated:Plants:Phylloplane	ERZ1034437_FASTA	mgnify	ERZ1034437.21-NODE-21-length-86764-cov-6.356411
1543763	ERZ1034437_FASTA_CLST_72	10	sanntis	2	7190	Terpene	root:Host-associated:Plants:Phylloplane	ERZ1034437_FASTA	mgnify	ERZ1034437.67-NODE-67-length-48422-cov-5.745488
1543764	ERZ1034437_FASTA_CLST_73	10	sanntis	1	17176	NRP|Polyketide	root:Host-associated:Plants:Phylloplane	ERZ1034437_FASTA	mgnify	ERZ1034437.265-NODE-265-length-17449-cov-2.963666
1543766	ERZ1034437_FASTA_CLST_75	0	sanntis	58163	59664	RiPP	root:Host-associated:Plants:Phylloplane	ERZ1034437_FASTA	mgnify	ERZ1034437.42-NODE-42-length-61431-cov-6.050313
1543768	ERZ1034437_FASTA_CLST_77	11	sanntis	2	6931	RiPP	root:Host-associated:Plants:Phylloplane	ERZ1034437_FASTA	mgnify	ERZ1034437.899-NODE-899-length-6931-cov-2.829988
1543769	ERZ1034437_FASTA_CLST_78	11	sanntis	151	4926	Terpene	root:Host-associated:Plants:Phylloplane	ERZ1034437_FASTA	mgnify	ERZ1034437.1347-NODE-1347-length-4927-cov-28.403120
1543770	ERZ1034437_FASTA_CLST_79	11	sanntis	232	5603	RiPP	root:Host-associated:Plants:Phylloplane	ERZ1034437_FASTA	mgnify	ERZ1034437.1126-NODE-1126-length-5794-cov-5.607946
1543771	ERZ1034437_FASTA_CLST_80	0	sanntis	10775	19635	Saccharide	root:Host-associated:Plants:Phylloplane	ERZ1034437_FASTA	mgnify	ERZ1034437.176-NODE-176-length-22286-cov-3.103819
1543773	ERZ1034484_FASTA_CLST_1	11	sanntis	2	7478	RiPP	root:Environmental:Aquatic:Non-marine Saline and Alkaline:Salt crystallizer pond	ERZ1034484_FASTA	mgnify	ERZ1034484.311-NODE-311-length-7513-cov-2.630732
1543774	ERZ1034484_FASTA_CLST_2	10	sanntis	3	4034	Terpene	root:Environmental:Aquatic:Non-marine Saline and Alkaline:Salt crystallizer pond	ERZ1034484_FASTA	mgnify	ERZ1034484.814-NODE-814-length-4505-cov-2.342921
1543775	ERZ1034484_FASTA_CLST_3	10	sanntis	2	3371	Terpene	root:Environmental:Aquatic:Non-marine Saline and Alkaline:Salt crystallizer pond	ERZ1034484_FASTA	mgnify	ERZ1034484.825-NODE-825-length-4475-cov-3.273756
1543777	ERZ1034484_FASTA_CLST_5	10	sanntis	48	4166	RiPP	root:Environmental:Aquatic:Non-marine Saline and Alkaline:Salt crystallizer pond	ERZ1034484_FASTA	mgnify	ERZ1034484.176-NODE-176-length-10190-cov-15.070449
1543780	ERZ1034484_FASTA_CLST_8	10	sanntis	113	2625	Terpene	root:Environmental:Aquatic:Non-marine Saline and Alkaline:Salt crystallizer pond	ERZ1034484_FASTA	mgnify	ERZ1034484.820-NODE-820-length-4481-cov-3.810664
1543781	ERZ1034484_FASTA_CLST_9	10	sanntis	212	9242	Saccharide	root:Environmental:Aquatic:Non-marine Saline and Alkaline:Salt crystallizer pond	ERZ1034484_FASTA	mgnify	ERZ1034484.56-NODE-56-length-15458-cov-3.055379
1543782	ERZ1034484_FASTA_CLST_10	1	sanntis	7950	9592	Terpene	root:Environmental:Aquatic:Non-marine Saline and Alkaline:Salt crystallizer pond	ERZ1034484_FASTA	mgnify	ERZ1034484.199-NODE-199-length-9594-cov-15.495335
1543785	ERZ1034484_FASTA_CLST_13	10	sanntis	2	11304	RiPP	root:Environmental:Aquatic:Non-marine Saline and Alkaline:Salt crystallizer pond	ERZ1034484_FASTA	mgnify	ERZ1034484.126-NODE-126-length-11622-cov-15.250195
1543788	ERZ1034484_FASTA_CLST_16	11	sanntis	3	6164	RiPP	root:Environmental:Aquatic:Non-marine Saline and Alkaline:Salt crystallizer pond	ERZ1034484_FASTA	mgnify	ERZ1034484.453-NODE-453-length-6166-cov-2.962854
1543791	ERZ1034484_FASTA_CLST_19	11	sanntis	1	3847	Other	root:Environmental:Aquatic:Non-marine Saline and Alkaline:Salt crystallizer pond	ERZ1034484_FASTA	mgnify	ERZ1034484.1120-NODE-1120-length-3848-cov-3.125758
1543792	ERZ1034484_FASTA_CLST_20	11	sanntis	2	4320	Terpene	root:Environmental:Aquatic:Non-marine Saline and Alkaline:Salt crystallizer pond	ERZ1034484_FASTA	mgnify	ERZ1034484.893-NODE-893-length-4321-cov-3.174402
1543797	ERZ1034486_FASTA_CLST_0	0	sanntis	63851	65210	Terpene	root:Environmental:Aquatic:Non-marine Saline and Alkaline:Salt crystallizer pond	ERZ1034486_FASTA	mgnify	ERZ1034486.13-NODE-13-length-66361-cov-5.430549
1543799	ERZ1034486_FASTA_CLST_2	10	sanntis	1	6948	RiPP	root:Environmental:Aquatic:Non-marine Saline and Alkaline:Salt crystallizer pond	ERZ1034486_FASTA	mgnify	ERZ1034486.287-NODE-287-length-14064-cov-4.268899
1543803	ERZ1034486_FASTA_CLST_6	10	sanntis	3	2761	RiPP	root:Environmental:Aquatic:Non-marine Saline and Alkaline:Salt crystallizer pond	ERZ1034486_FASTA	mgnify	ERZ1034486.1766-NODE-1766-length-4058-cov-2.109418
1543806	ERZ1034486_FASTA_CLST_9	10	sanntis	1	1995	Polyketide	root:Environmental:Aquatic:Non-marine Saline and Alkaline:Salt crystallizer pond	ERZ1034486_FASTA	mgnify	ERZ1034486.257-NODE-257-length-14955-cov-6.487584
1543809	ERZ1034486_FASTA_CLST_12	0	sanntis	20179	23246	NRP|Saccharide	root:Environmental:Aquatic:Non-marine Saline and Alkaline:Salt crystallizer pond	ERZ1034486_FASTA	mgnify	ERZ1034486.105-NODE-105-length-25028-cov-5.333841
1543811	ERZ1034486_FASTA_CLST_14	10	sanntis	113	2625	Terpene	root:Environmental:Aquatic:Non-marine Saline and Alkaline:Salt crystallizer pond	ERZ1034486_FASTA	mgnify	ERZ1034486.1554-NODE-1554-length-4419-cov-7.493355
1543812	ERZ1034486_FASTA_CLST_15	0	sanntis	7347	13959	Terpene	root:Environmental:Aquatic:Non-marine Saline and Alkaline:Salt crystallizer pond	ERZ1034486_FASTA	mgnify	ERZ1034486.193-NODE-193-length-17941-cov-5.912557
1543814	ERZ1034486_FASTA_CLST_17	10	sanntis	2	8582	RiPP	root:Environmental:Aquatic:Non-marine Saline and Alkaline:Salt crystallizer pond	ERZ1034486_FASTA	mgnify	ERZ1034486.497-NODE-497-length-9519-cov-5.067413
1543816	ERZ1034486_FASTA_CLST_19	10	sanntis	1	2745	Terpene	root:Environmental:Aquatic:Non-marine Saline and Alkaline:Salt crystallizer pond	ERZ1034486_FASTA	mgnify	ERZ1034486.2562-NODE-2562-length-3182-cov-3.632555
1543818	ERZ1034486_FASTA_CLST_21	1	sanntis	26672	31092	RiPP	root:Environmental:Aquatic:Non-marine Saline and Alkaline:Salt crystallizer pond	ERZ1034486_FASTA	mgnify	ERZ1034486.67-NODE-67-length-31453-cov-4.413625
1543821	ERZ1034486_FASTA_CLST_24	11	sanntis	3	4114	Polyketide	root:Environmental:Aquatic:Non-marine Saline and Alkaline:Salt crystallizer pond	ERZ1034486_FASTA	mgnify	ERZ1034486.1719-NODE-1719-length-4116-cov-11.545432
1543823	ERZ1034486_FASTA_CLST_26	11	sanntis	2	8000	RiPP	root:Environmental:Aquatic:Non-marine Saline and Alkaline:Salt crystallizer pond	ERZ1034486_FASTA	mgnify	ERZ1034486.624-NODE-624-length-8001-cov-3.341555
1543826	ERZ1034486_FASTA_CLST_29	11	sanntis	74	3326	Terpene	root:Environmental:Aquatic:Non-marine Saline and Alkaline:Salt crystallizer pond	ERZ1034486_FASTA	mgnify	ERZ1034486.2400-NODE-2400-length-3327-cov-7.298594
1543828	ERZ1034486_FASTA_CLST_31	0	sanntis	5565	16343	RiPP	root:Environmental:Aquatic:Non-marine Saline and Alkaline:Salt crystallizer pond	ERZ1034486_FASTA	mgnify	ERZ1034486.12-NODE-12-length-66820-cov-5.541496
1543830	ERZ1034486_FASTA_CLST_33	11	sanntis	2	15090	Other	root:Environmental:Aquatic:Non-marine Saline and Alkaline:Salt crystallizer pond	ERZ1034486_FASTA	mgnify	ERZ1034486.253-NODE-253-length-15090-cov-5.223479
1543831	ERZ1034486_FASTA_CLST_34	1	sanntis	3142	12241	RiPP	root:Environmental:Aquatic:Non-marine Saline and Alkaline:Salt crystallizer pond	ERZ1034486_FASTA	mgnify	ERZ1034486.357-NODE-357-length-12243-cov-5.989170
1543834	ERZ1034486_FASTA_CLST_37	10	sanntis	3	8423	RiPP	root:Environmental:Aquatic:Non-marine Saline and Alkaline:Salt crystallizer pond	ERZ1034486_FASTA	mgnify	ERZ1034486.115-NODE-115-length-24040-cov-5.477799
1543838	ERZ1034486_FASTA_CLST_41	0	sanntis	5897	14522	RiPP	root:Environmental:Aquatic:Non-marine Saline and Alkaline:Salt crystallizer pond	ERZ1034486_FASTA	mgnify	ERZ1034486.135-NODE-135-length-21932-cov-6.296201
1543840	ERZ1034486_FASTA_CLST_43	11	sanntis	3	4297	RiPP	root:Environmental:Aquatic:Non-marine Saline and Alkaline:Salt crystallizer pond	ERZ1034486_FASTA	mgnify	ERZ1034486.1614-NODE-1614-length-4298-cov-2.593212
1543842	ERZ1034486_FASTA_CLST_45	10	sanntis	3	3206	Terpene	root:Environmental:Aquatic:Non-marine Saline and Alkaline:Salt crystallizer pond	ERZ1034486_FASTA	mgnify	ERZ1034486.1825-NODE-1825-length-3976-cov-3.364193
1543845	ERZ1034486_FASTA_CLST_48	11	sanntis	3	7019	RiPP	root:Environmental:Aquatic:Non-marine Saline and Alkaline:Salt crystallizer pond	ERZ1034486_FASTA	mgnify	ERZ1034486.752-NODE-752-length-7019-cov-2.947444
1543847	ERZ1034486_FASTA_CLST_50	10	sanntis	118	10901	RiPP	root:Environmental:Aquatic:Non-marine Saline and Alkaline:Salt crystallizer pond	ERZ1034486_FASTA	mgnify	ERZ1034486.399-NODE-399-length-11086-cov-34.789865
1543849	ERZ1034486_FASTA_CLST_52	10	sanntis	2	3356	Terpene	root:Environmental:Aquatic:Non-marine Saline and Alkaline:Salt crystallizer pond	ERZ1034486_FASTA	mgnify	ERZ1034486.1753-NODE-1753-length-4076-cov-1.587167
1543850	ERZ1034486_FASTA_CLST_53	10	sanntis	2	12675	RiPP	root:Environmental:Aquatic:Non-marine Saline and Alkaline:Salt crystallizer pond	ERZ1034486_FASTA	mgnify	ERZ1034486.44-NODE-44-length-38720-cov-4.321660
1543852	ERZ1034486_FASTA_CLST_55	11	sanntis	1	8377	Saccharide	root:Environmental:Aquatic:Non-marine Saline and Alkaline:Salt crystallizer pond	ERZ1034486_FASTA	mgnify	ERZ1034486.571-NODE-571-length-8546-cov-4.833353
1543853	ERZ1034486_FASTA_CLST_56	10	sanntis	1	3766	Terpene	root:Environmental:Aquatic:Non-marine Saline and Alkaline:Salt crystallizer pond	ERZ1034486_FASTA	mgnify	ERZ1034486.1704-NODE-1704-length-4138-cov-3.862111
1543858	ERZ1034486_FASTA_CLST_61	10	sanntis	48	4166	RiPP	root:Environmental:Aquatic:Non-marine Saline and Alkaline:Salt crystallizer pond	ERZ1034486_FASTA	mgnify	ERZ1034486.448-NODE-448-length-10190-cov-31.749975
1543860	ERZ1034486_FASTA_CLST_63	11	sanntis	3	3229	RiPP	root:Environmental:Aquatic:Non-marine Saline and Alkaline:Salt crystallizer pond	ERZ1034486_FASTA	mgnify	ERZ1034486.2511-NODE-2511-length-3230-cov-2.759370
1543861	ERZ1034486_FASTA_CLST_64	0	sanntis	24702	31797	Saccharide	root:Environmental:Aquatic:Non-marine Saline and Alkaline:Salt crystallizer pond	ERZ1034486_FASTA	mgnify	ERZ1034486.17-NODE-17-length-62318-cov-6.144789
1543862	ERZ1034486_FASTA_CLST_65	0	sanntis	8840	15609	Terpene	root:Environmental:Aquatic:Non-marine Saline and Alkaline:Salt crystallizer pond	ERZ1034486_FASTA	mgnify	ERZ1034486.208-NODE-208-length-17248-cov-3.933170
1543865	ERZ1034488_FASTA_CLST_0	0	sanntis	3365	12118	RiPP	root:Environmental:Aquatic:Non-marine Saline and Alkaline:Salt crystallizer pond	ERZ1034488_FASTA	mgnify	ERZ1034488.119-NODE-119-length-19081-cov-5.352780
1543867	ERZ1034488_FASTA_CLST_2	10	sanntis	118	13184	RiPP	root:Environmental:Aquatic:Non-marine Saline and Alkaline:Salt crystallizer pond	ERZ1034488_FASTA	mgnify	ERZ1034488.105-NODE-105-length-20439-cov-35.130347
1543869	ERZ1034488_FASTA_CLST_4	10	sanntis	3	2858	Terpene	root:Environmental:Aquatic:Non-marine Saline and Alkaline:Salt crystallizer pond	ERZ1034488_FASTA	mgnify	ERZ1034488.1714-NODE-1714-length-3920-cov-4.013972
1543871	ERZ1034488_FASTA_CLST_6	10	sanntis	2	2028	RiPP	root:Environmental:Aquatic:Non-marine Saline and Alkaline:Salt crystallizer pond	ERZ1034488_FASTA	mgnify	ERZ1034488.820-NODE-820-length-6200-cov-2.903987
1543873	ERZ1034488_FASTA_CLST_8	11	sanntis	1	3556	Terpene	root:Environmental:Aquatic:Non-marine Saline and Alkaline:Salt crystallizer pond	ERZ1034488_FASTA	mgnify	ERZ1034488.2060-NODE-2060-length-3556-cov-44.121108
1543874	ERZ1034488_FASTA_CLST_9	0	sanntis	4713	11089	RiPP	root:Environmental:Aquatic:Non-marine Saline and Alkaline:Salt crystallizer pond	ERZ1034488_FASTA	mgnify	ERZ1034488.221-NODE-221-length-14238-cov-5.211803
1543877	ERZ1034488_FASTA_CLST_12	0	sanntis	6333	9605	Terpene	root:Environmental:Aquatic:Non-marine Saline and Alkaline:Salt crystallizer pond	ERZ1034488_FASTA	mgnify	ERZ1034488.26-NODE-26-length-38191-cov-6.244756
1543878	ERZ1034488_FASTA_CLST_13	0	sanntis	4412	8852	Polyketide	root:Environmental:Aquatic:Non-marine Saline and Alkaline:Salt crystallizer pond	ERZ1034488_FASTA	mgnify	ERZ1034488.95-NODE-95-length-21812-cov-6.634049
1543882	ERZ1034488_FASTA_CLST_17	0	sanntis	4681	5864	Terpene	root:Environmental:Aquatic:Non-marine Saline and Alkaline:Salt crystallizer pond	ERZ1034488_FASTA	mgnify	ERZ1034488.727-NODE-727-length-6638-cov-7.165578
1543884	ERZ1034488_FASTA_CLST_19	0	sanntis	2032	8352	Terpene	root:Environmental:Aquatic:Non-marine Saline and Alkaline:Salt crystallizer pond	ERZ1034488_FASTA	mgnify	ERZ1034488.513-NODE-513-length-8500-cov-3.859443
1543886	ERZ1034488_FASTA_CLST_21	0	sanntis	14330	15689	Terpene	root:Environmental:Aquatic:Non-marine Saline and Alkaline:Salt crystallizer pond	ERZ1034488_FASTA	mgnify	ERZ1034488.150-NODE-150-length-17314-cov-5.729301
1543888	ERZ1034488_FASTA_CLST_23	10	sanntis	1	1871	Terpene	root:Environmental:Aquatic:Non-marine Saline and Alkaline:Salt crystallizer pond	ERZ1034488_FASTA	mgnify	ERZ1034488.2238-NODE-2238-length-3372-cov-41.942418
1543890	ERZ1034488_FASTA_CLST_25	11	sanntis	1	3796	RiPP	root:Environmental:Aquatic:Non-marine Saline and Alkaline:Salt crystallizer pond	ERZ1034488_FASTA	mgnify	ERZ1034488.1828-NODE-1828-length-3796-cov-5.885859
1543893	ERZ1034488_FASTA_CLST_28	0	sanntis	14647	22534	Terpene	root:Environmental:Aquatic:Non-marine Saline and Alkaline:Salt crystallizer pond	ERZ1034488_FASTA	mgnify	ERZ1034488.45-NODE-45-length-29902-cov-44.584983
1543897	ERZ1034488_FASTA_CLST_32	0	sanntis	2992	8812	Polyketide	root:Environmental:Aquatic:Non-marine Saline and Alkaline:Salt crystallizer pond	ERZ1034488_FASTA	mgnify	ERZ1034488.74-NODE-74-length-23665-cov-4.669970
1543899	ERZ1034488_FASTA_CLST_34	10	sanntis	1	2275	Terpene	root:Environmental:Aquatic:Non-marine Saline and Alkaline:Salt crystallizer pond	ERZ1034488_FASTA	mgnify	ERZ1034488.2130-NODE-2130-length-3490-cov-10.581951
1543901	ERZ1034488_FASTA_CLST_36	10	sanntis	1	4614	RiPP	root:Environmental:Aquatic:Non-marine Saline and Alkaline:Salt crystallizer pond	ERZ1034488_FASTA	mgnify	ERZ1034488.734-NODE-734-length-6587-cov-3.256736
1543903	ERZ1034488_FASTA_CLST_38	0	sanntis	5950	18251	RiPP	root:Environmental:Aquatic:Non-marine Saline and Alkaline:Salt crystallizer pond	ERZ1034488_FASTA	mgnify	ERZ1034488.47-NODE-47-length-29039-cov-5.579941
1543904	ERZ1034488_FASTA_CLST_39	10	sanntis	1	3447	RiPP	root:Environmental:Aquatic:Non-marine Saline and Alkaline:Salt crystallizer pond	ERZ1034488_FASTA	mgnify	ERZ1034488.75-NODE-75-length-23180-cov-4.053795
1543907	ERZ1034488_FASTA_CLST_42	10	sanntis	2	2395	Terpene	root:Environmental:Aquatic:Non-marine Saline and Alkaline:Salt crystallizer pond	ERZ1034488_FASTA	mgnify	ERZ1034488.1962-NODE-1962-length-3639-cov-4.950614
1543909	ERZ1034488_FASTA_CLST_44	10	sanntis	1	4953	RiPP	root:Environmental:Aquatic:Non-marine Saline and Alkaline:Salt crystallizer pond	ERZ1034488_FASTA	mgnify	ERZ1034488.82-NODE-82-length-22469-cov-3.564112
1543913	ERZ1034488_FASTA_CLST_48	0	sanntis	5474	15052	RiPP	root:Environmental:Aquatic:Non-marine Saline and Alkaline:Salt crystallizer pond	ERZ1034488_FASTA	mgnify	ERZ1034488.125-NODE-125-length-18428-cov-42.884396
1543914	ERZ1034488_FASTA_CLST_49	10	sanntis	1	9685	Terpene	root:Environmental:Aquatic:Non-marine Saline and Alkaline:Salt crystallizer pond	ERZ1034488_FASTA	mgnify	ERZ1034488.3-NODE-3-length-58144-cov-5.770662
1543915	ERZ1034488_FASTA_CLST_50	1	sanntis	4630	8243	Terpene	root:Environmental:Aquatic:Non-marine Saline and Alkaline:Salt crystallizer pond	ERZ1034488_FASTA	mgnify	ERZ1034488.538-NODE-538-length-8244-cov-3.562340
1543917	ERZ1034488_FASTA_CLST_52	0	sanntis	9003	16098	Saccharide	root:Environmental:Aquatic:Non-marine Saline and Alkaline:Salt crystallizer pond	ERZ1034488_FASTA	mgnify	ERZ1034488.15-NODE-15-length-46619-cov-7.169251
1543918	ERZ1034488_FASTA_CLST_53	11	sanntis	200	6473	Saccharide	root:Environmental:Aquatic:Non-marine Saline and Alkaline:Salt crystallizer pond	ERZ1034488_FASTA	mgnify	ERZ1034488.758-NODE-758-length-6474-cov-3.577193
1543919	ERZ1034488_FASTA_CLST_54	1	sanntis	5598	10143	RiPP	root:Environmental:Aquatic:Non-marine Saline and Alkaline:Salt crystallizer pond	ERZ1034488_FASTA	mgnify	ERZ1034488.387-NODE-387-length-10190-cov-40.231574
1543922	ERZ1034488_FASTA_CLST_57	0	sanntis	17598	20665	NRP|Saccharide	root:Environmental:Aquatic:Non-marine Saline and Alkaline:Salt crystallizer pond	ERZ1034488_FASTA	mgnify	ERZ1034488.84-NODE-84-length-22418-cov-5.368824
1543924	ERZ1034489_FASTA_CLST_0	0	sanntis	19623	45383	Saccharide	root:Host-associated:Human:Skin	ERZ1034489_FASTA	mgnify	ERZ1034489.10-NODE-10-length-199843-cov-11.289837
1543925	ERZ1034489_FASTA_CLST_1	11	sanntis	3	4212	RiPP	root:Host-associated:Human:Skin	ERZ1034489_FASTA	mgnify	ERZ1034489.1028-NODE-1028-length-4213-cov-4.285955
1543927	ERZ1034489_FASTA_CLST_3	0	sanntis	72278	77460	RiPP	root:Host-associated:Human:Skin	ERZ1034489_FASTA	mgnify	ERZ1034489.72-NODE-72-length-77970-cov-13.122852
1543930	ERZ1034489_FASTA_CLST_6	1	sanntis	5132	25307	NRP	root:Host-associated:Human:Skin	ERZ1034489_FASTA	mgnify	ERZ1034489.317-NODE-317-length-25308-cov-6.996436
1543932	ERZ1034489_FASTA_CLST_8	10	sanntis	3	12240	Other	root:Host-associated:Human:Skin	ERZ1034489_FASTA	mgnify	ERZ1034489.514-NODE-514-length-12818-cov-6.888114
1543933	ERZ1034489_FASTA_CLST_9	1	sanntis	27311	31905	Other	root:Host-associated:Human:Skin	ERZ1034489_FASTA	mgnify	ERZ1034489.256-NODE-256-length-32104-cov-26.245405
1543936	ERZ1034489_FASTA_CLST_12	0	sanntis	45748	50636	Polyketide	root:Host-associated:Human:Skin	ERZ1034489_FASTA	mgnify	ERZ1034489.128-NODE-128-length-55130-cov-22.563995
1543937	ERZ1034489_FASTA_CLST_13	0	sanntis	7816	14046	RiPP	root:Host-associated:Human:Skin	ERZ1034489_FASTA	mgnify	ERZ1034489.52-NODE-52-length-89468-cov-153.411540
1543940	ERZ1034489_FASTA_CLST_16	0	sanntis	5915	8351	Polyketide	root:Host-associated:Human:Skin	ERZ1034489_FASTA	mgnify	ERZ1034489.646-NODE-646-length-8482-cov-396.972351
1543943	ERZ1034489_FASTA_CLST_19	11	sanntis	280	16647	Saccharide	root:Host-associated:Human:Skin	ERZ1034489_FASTA	mgnify	ERZ1034489.431-NODE-431-length-17041-cov-125.013541
1543946	ERZ1034489_FASTA_CLST_22	1	sanntis	6515	20870	Other	root:Host-associated:Human:Skin	ERZ1034489_FASTA	mgnify	ERZ1034489.371-NODE-371-length-21005-cov-311.737661
1543948	ERZ1034489_FASTA_CLST_24	0	sanntis	56858	61321	Polyketide	root:Host-associated:Human:Skin	ERZ1034489_FASTA	mgnify	ERZ1034489.90-NODE-90-length-67759-cov-132.008788
1543949	ERZ1034489_FASTA_CLST_25	10	sanntis	2	5153	RiPP	root:Host-associated:Human:Skin	ERZ1034489_FASTA	mgnify	ERZ1034489.660-NODE-660-length-8078-cov-5.551290
1543953	ERZ1034489_FASTA_CLST_29	10	sanntis	2	14302	Terpene	root:Host-associated:Human:Skin	ERZ1034489_FASTA	mgnify	ERZ1034489.159-NODE-159-length-47933-cov-22.970550
1543955	ERZ1034489_FASTA_CLST_31	1	sanntis	4106	22750	NRP	root:Host-associated:Human:Skin	ERZ1034489_FASTA	mgnify	ERZ1034489.337-NODE-337-length-23199-cov-5.885370
1543957	ERZ1034489_FASTA_CLST_33	0	sanntis	3478	13500	RiPP	root:Host-associated:Human:Skin	ERZ1034489_FASTA	mgnify	ERZ1034489.422-NODE-422-length-17433-cov-9.523133
1543959	ERZ1034489_FASTA_CLST_35	0	sanntis	48583	64438	Saccharide	root:Host-associated:Human:Skin	ERZ1034489_FASTA	mgnify	ERZ1034489.59-NODE-59-length-84290-cov-126.023399
1543960	ERZ1034489_FASTA_CLST_36	0	sanntis	48988	58392	RiPP	root:Host-associated:Human:Skin	ERZ1034489_FASTA	mgnify	ERZ1034489.36-NODE-36-length-109406-cov-184.276778
1543962	ERZ1034489_FASTA_CLST_38	1	sanntis	108467	154506	NRP|Polyketide	root:Host-associated:Human:Skin	ERZ1034489_FASTA	mgnify	ERZ1034489.18-NODE-18-length-155043-cov-152.840188
1543964	ERZ1034489_FASTA_CLST_40	10	sanntis	339	15781	RiPP	root:Host-associated:Human:Skin	ERZ1034489_FASTA	mgnify	ERZ1034489.345-NODE-345-length-22937-cov-23.483000
1543966	ERZ1034489_FASTA_CLST_42	1	sanntis	58189	78443	NRP	root:Host-associated:Human:Skin	ERZ1034489_FASTA	mgnify	ERZ1034489.68-NODE-68-length-78605-cov-127.535162
1543968	ERZ1034489_FASTA_CLST_44	1	sanntis	30739	67308	Saccharide	root:Host-associated:Human:Skin	ERZ1034489_FASTA	mgnify	ERZ1034489.91-NODE-91-length-67332-cov-134.839841
1543969	ERZ1034489_FASTA_CLST_45	11	sanntis	1	3332	RiPP	root:Host-associated:Human:Skin	ERZ1034489_FASTA	mgnify	ERZ1034489.1211-NODE-1211-length-3334-cov-2.863983
1543970	ERZ1034489_FASTA_CLST_46	0	sanntis	40640	54308	RiPP	root:Host-associated:Human:Skin	ERZ1034489_FASTA	mgnify	ERZ1034489.95-NODE-95-length-66120-cov-117.016771
1543973	ERZ1034489_FASTA_CLST_49	11	sanntis	403	20927	Other	root:Host-associated:Human:Skin	ERZ1034489_FASTA	mgnify	ERZ1034489.372-NODE-372-length-20927-cov-22.271847
1543975	ERZ1034489_FASTA_CLST_51	1	sanntis	26396	31459	Saccharide	root:Host-associated:Human:Skin	ERZ1034489_FASTA	mgnify	ERZ1034489.263-NODE-263-length-31582-cov-168.166270
1543976	ERZ1034489_FASTA_CLST_52	0	sanntis	55796	64508	Polyketide	root:Host-associated:Human:Skin	ERZ1034489_FASTA	mgnify	ERZ1034489.25-NODE-25-length-125102-cov-168.875455
1543979	ERZ1034489_FASTA_CLST_55	0	sanntis	53394	82488	Saccharide	root:Host-associated:Human:Skin	ERZ1034489_FASTA	mgnify	ERZ1034489.37-NODE-37-length-107502-cov-20.203710
1543981	ERZ1034489_FASTA_CLST_57	10	sanntis	265	6177	Other	root:Host-associated:Human:Skin	ERZ1034489_FASTA	mgnify	ERZ1034489.61-NODE-61-length-82890-cov-19.896010
1543983	ERZ1034489_FASTA_CLST_59	10	sanntis	1	11283	NRP	root:Host-associated:Human:Skin	ERZ1034489_FASTA	mgnify	ERZ1034489.491-NODE-491-length-13662-cov-7.521349
1543985	ERZ1034489_FASTA_CLST_61	1	sanntis	18649	33200	Saccharide	root:Host-associated:Human:Skin	ERZ1034489_FASTA	mgnify	ERZ1034489.247-NODE-247-length-33202-cov-6.572420
1543987	ERZ1034489_FASTA_CLST_63	0	sanntis	78921	81671	Other	root:Host-associated:Human:Skin	ERZ1034489_FASTA	mgnify	ERZ1034489.38-NODE-38-length-106419-cov-19.345361
1543989	ERZ1034489_FASTA_CLST_65	0	sanntis	24999	26951	Other	root:Host-associated:Human:Skin	ERZ1034489_FASTA	mgnify	ERZ1034489.77-NODE-77-length-75406-cov-18.326021
1543990	ERZ1034489_FASTA_CLST_66	10	sanntis	3	46966	Other	root:Host-associated:Human:Skin	ERZ1034489_FASTA	mgnify	ERZ1034489.134-NODE-134-length-54170-cov-11.474286
1543992	ERZ1034489_FASTA_CLST_68	0	sanntis	59304	65799	Polyketide	root:Host-associated:Human:Skin	ERZ1034489_FASTA	mgnify	ERZ1034489.92-NODE-92-length-66967-cov-37.255022
1543995	ERZ1034489_FASTA_CLST_71	0	sanntis	4499	31085	Other	root:Host-associated:Human:Skin	ERZ1034489_FASTA	mgnify	ERZ1034489.162-NODE-162-length-47737-cov-26.167673
1543997	ERZ1034489_FASTA_CLST_73	0	sanntis	242832	261150	NRP	root:Host-associated:Human:Skin	ERZ1034489_FASTA	mgnify	ERZ1034489.4-NODE-4-length-297690-cov-27.094048
1543999	ERZ1034489_FASTA_CLST_75	10	sanntis	1	3940	RiPP	root:Host-associated:Human:Skin	ERZ1034489_FASTA	mgnify	ERZ1034489.1051-NODE-1051-length-4126-cov-3.827070
1544001	ERZ1034489_FASTA_CLST_77	0	sanntis	7058	9538	RiPP	root:Host-associated:Human:Skin	ERZ1034489_FASTA	mgnify	ERZ1034489.572-NODE-572-length-10241-cov-12.848616
1544004	ERZ1034489_FASTA_CLST_80	10	sanntis	416	3923	RiPP	root:Host-associated:Human:Skin	ERZ1034489_FASTA	mgnify	ERZ1034489.9-NODE-9-length-209635-cov-127.872369
1544005	ERZ1034489_FASTA_CLST_81	0	sanntis	130944	139078	NRP	root:Host-associated:Human:Skin	ERZ1034489_FASTA	mgnify	ERZ1034489.9-NODE-9-length-209635-cov-127.872369
1544006	ERZ1034489_FASTA_CLST_82	0	sanntis	130558	151390	Saccharide	root:Host-associated:Human:Skin	ERZ1034489_FASTA	mgnify	ERZ1034489.14-NODE-14-length-176769-cov-129.203029
1544007	ERZ1034489_FASTA_CLST_83	0	sanntis	5364	13399	Polyketide	root:Host-associated:Human:Skin	ERZ1034489_FASTA	mgnify	ERZ1034489.391-NODE-391-length-19241-cov-26.419837
1544010	ERZ1034489_FASTA_CLST_86	10	sanntis	2	6679	Polyketide	root:Host-associated:Human:Skin	ERZ1034489_FASTA	mgnify	ERZ1034489.84-NODE-84-length-72703-cov-69.492553
1544011	ERZ1034489_FASTA_CLST_87	0	sanntis	15487	22578	RiPP	root:Host-associated:Human:Skin	ERZ1034489_FASTA	mgnify	ERZ1034489.322-NODE-322-length-24111-cov-118.645702
1544014	ERZ1034489_FASTA_CLST_90	0	sanntis	8407	16075	NRP	root:Host-associated:Human:Skin	ERZ1034489_FASTA	mgnify	ERZ1034489.321-NODE-321-length-24188-cov-19.243484
1544015	ERZ1034489_FASTA_CLST_91	11	sanntis	85	6537	RiPP	root:Host-associated:Human:Skin	ERZ1034489_FASTA	mgnify	ERZ1034489.727-NODE-727-length-6641-cov-212.317492
1544019	ERZ1034489_FASTA_CLST_95	0	sanntis	46933	61316	Polyketide	root:Host-associated:Human:Skin	ERZ1034489_FASTA	mgnify	ERZ1034489.69-NODE-69-length-78462-cov-10.337457
1544020	ERZ1034489_FASTA_CLST_96	10	sanntis	3	6698	Other	root:Host-associated:Human:Skin	ERZ1034489_FASTA	mgnify	ERZ1034489.643-NODE-643-length-8540-cov-11.386918
1544021	ERZ1034489_FASTA_CLST_97	0	sanntis	47429	50492	NRP	root:Host-associated:Human:Skin	ERZ1034489_FASTA	mgnify	ERZ1034489.97-NODE-97-length-64914-cov-184.872107
1544022	ERZ1034491_FASTA_CLST_0	10	sanntis	3	4306	RiPP	root:Environmental:Aquatic:Non-marine Saline and Alkaline:Salt crystallizer pond	ERZ1034491_FASTA	mgnify	ERZ1034491.1683-NODE-1683-length-6632-cov-2.868177
1544025	ERZ1034491_FASTA_CLST_3	0	sanntis	32658	37617	Saccharide	root:Environmental:Aquatic:Non-marine Saline and Alkaline:Salt crystallizer pond	ERZ1034491_FASTA	mgnify	ERZ1034491.10-NODE-10-length-97891-cov-14.581953
1544026	ERZ1034491_FASTA_CLST_4	1	sanntis	59155	62878	Polyketide	root:Environmental:Aquatic:Non-marine Saline and Alkaline:Salt crystallizer pond	ERZ1034491_FASTA	mgnify	ERZ1034491.29-NODE-29-length-62880-cov-29.436514
1544027	ERZ1034491_FASTA_CLST_5	10	sanntis	1	4597	Terpene	root:Environmental:Aquatic:Non-marine Saline and Alkaline:Salt crystallizer pond	ERZ1034491_FASTA	mgnify	ERZ1034491.1424-NODE-1424-length-7394-cov-2.758005
1544029	ERZ1034491_FASTA_CLST_7	11	sanntis	48	3634	RiPP	root:Environmental:Aquatic:Non-marine Saline and Alkaline:Salt crystallizer pond	ERZ1034491_FASTA	mgnify	ERZ1034491.4231-NODE-4231-length-3635-cov-1.975698
1544031	ERZ1034491_FASTA_CLST_9	11	sanntis	125	22429	Saccharide	root:Environmental:Aquatic:Non-marine Saline and Alkaline:Salt crystallizer pond	ERZ1034491_FASTA	mgnify	ERZ1034491.206-NODE-206-length-22430-cov-5.137341
1544033	ERZ1034491_FASTA_CLST_11	0	sanntis	69143	75755	Terpene	root:Environmental:Aquatic:Non-marine Saline and Alkaline:Salt crystallizer pond	ERZ1034491_FASTA	mgnify	ERZ1034491.11-NODE-11-length-95543-cov-13.896479
1544034	ERZ1034491_FASTA_CLST_12	0	sanntis	9005	15682	RiPP	root:Environmental:Aquatic:Non-marine Saline and Alkaline:Salt crystallizer pond	ERZ1034491_FASTA	mgnify	ERZ1034491.247-NODE-247-length-20232-cov-4.354463
1544036	ERZ1034491_FASTA_CLST_14	10	sanntis	3	11348	RiPP	root:Environmental:Aquatic:Non-marine Saline and Alkaline:Salt crystallizer pond	ERZ1034491_FASTA	mgnify	ERZ1034491.337-NODE-337-length-17668-cov-5.936751
1544038	ERZ1034491_FASTA_CLST_16	10	sanntis	1	1871	Terpene	root:Environmental:Aquatic:Non-marine Saline and Alkaline:Salt crystallizer pond	ERZ1034491_FASTA	mgnify	ERZ1034491.4771-NODE-4771-length-3372-cov-93.063612
1544041	ERZ1034491_FASTA_CLST_19	10	sanntis	2	4931	RiPP	root:Environmental:Aquatic:Non-marine Saline and Alkaline:Salt crystallizer pond	ERZ1034491_FASTA	mgnify	ERZ1034491.1548-NODE-1548-length-7007-cov-3.143268
1544043	ERZ1034491_FASTA_CLST_21	10	sanntis	48	4166	RiPP	root:Environmental:Aquatic:Non-marine Saline and Alkaline:Salt crystallizer pond	ERZ1034491_FASTA	mgnify	ERZ1034491.197-NODE-197-length-22649-cov-76.936576
1544046	ERZ1034491_FASTA_CLST_24	0	sanntis	20291	29044	RiPP	root:Environmental:Aquatic:Non-marine Saline and Alkaline:Salt crystallizer pond	ERZ1034491_FASTA	mgnify	ERZ1034491.64-NODE-64-length-41053-cov-13.015952
1544048	ERZ1034491_FASTA_CLST_26	10	sanntis	1	2275	Terpene	root:Environmental:Aquatic:Non-marine Saline and Alkaline:Salt crystallizer pond	ERZ1034491_FASTA	mgnify	ERZ1034491.4531-NODE-4531-length-3490-cov-16.836390
1544049	ERZ1034491_FASTA_CLST_27	10	sanntis	1	7089	Terpene	root:Environmental:Aquatic:Non-marine Saline and Alkaline:Salt crystallizer pond	ERZ1034491_FASTA	mgnify	ERZ1034491.1081-NODE-1081-length-8717-cov-11.495382
1544051	ERZ1034491_FASTA_CLST_29	10	sanntis	1	4209	RiPP	root:Environmental:Aquatic:Non-marine Saline and Alkaline:Salt crystallizer pond	ERZ1034491_FASTA	mgnify	ERZ1034491.2577-NODE-2577-length-5100-cov-5.283449
1544055	ERZ1034491_FASTA_CLST_33	10	sanntis	1	2261	Terpene	root:Environmental:Aquatic:Non-marine Saline and Alkaline:Salt crystallizer pond	ERZ1034491_FASTA	mgnify	ERZ1034491.5188-NODE-5188-length-3187-cov-6.741060
1544057	ERZ1034491_FASTA_CLST_35	0	sanntis	20149	30367	RiPP	root:Environmental:Aquatic:Non-marine Saline and Alkaline:Salt crystallizer pond	ERZ1034491_FASTA	mgnify	ERZ1034491.103-NODE-103-length-31099-cov-3.964727
1544060	ERZ1034491_FASTA_CLST_38	11	sanntis	1	8641	RiPP	root:Environmental:Aquatic:Non-marine Saline and Alkaline:Salt crystallizer pond	ERZ1034491_FASTA	mgnify	ERZ1034491.1093-NODE-1093-length-8641-cov-2.704985
1544064	ERZ1034491_FASTA_CLST_42	0	sanntis	15651	29700	RiPP	root:Environmental:Aquatic:Non-marine Saline and Alkaline:Salt crystallizer pond	ERZ1034491_FASTA	mgnify	ERZ1034491.32-NODE-32-length-59461-cov-13.119904
1544067	ERZ1034491_FASTA_CLST_45	10	sanntis	21	7203	RiPP	root:Environmental:Aquatic:Non-marine Saline and Alkaline:Salt crystallizer pond	ERZ1034491_FASTA	mgnify	ERZ1034491.316-NODE-316-length-18235-cov-4.250990
1544069	ERZ1034491_FASTA_CLST_47	11	sanntis	2	4778	Terpene	root:Environmental:Aquatic:Non-marine Saline and Alkaline:Salt crystallizer pond	ERZ1034491_FASTA	mgnify	ERZ1034491.2811-NODE-2811-length-4778-cov-5.854542
1544071	ERZ1034491_FASTA_CLST_49	10	sanntis	3	2798	RiPP	root:Environmental:Aquatic:Non-marine Saline and Alkaline:Salt crystallizer pond	ERZ1034491_FASTA	mgnify	ERZ1034491.4914-NODE-4914-length-3313-cov-7.279926
1544073	ERZ1034491_FASTA_CLST_51	10	sanntis	2	10471	RiPP	root:Environmental:Aquatic:Non-marine Saline and Alkaline:Salt crystallizer pond	ERZ1034491_FASTA	mgnify	ERZ1034491.541-NODE-541-length-13804-cov-3.725726
1544077	ERZ1034491_FASTA_CLST_55	10	sanntis	185	18270	RiPP	root:Environmental:Aquatic:Non-marine Saline and Alkaline:Salt crystallizer pond	ERZ1034491_FASTA	mgnify	ERZ1034491.75-NODE-75-length-37854-cov-12.544485
1544079	ERZ1034491_FASTA_CLST_57	0	sanntis	14740	22627	Terpene	root:Environmental:Aquatic:Non-marine Saline and Alkaline:Salt crystallizer pond	ERZ1034491_FASTA	mgnify	ERZ1034491.109-NODE-109-length-30114-cov-82.903290
1544081	ERZ1034491_FASTA_CLST_59	0	sanntis	11717	17238	Terpene	root:Environmental:Aquatic:Non-marine Saline and Alkaline:Salt crystallizer pond	ERZ1034491_FASTA	mgnify	ERZ1034491.120-NODE-120-length-28783-cov-7.763262
1544082	ERZ1034491_FASTA_CLST_60	0	sanntis	8751	15521	Terpene	root:Environmental:Aquatic:Non-marine Saline and Alkaline:Salt crystallizer pond	ERZ1034491_FASTA	mgnify	ERZ1034491.340-NODE-340-length-17544-cov-6.717136
1544086	ERZ1034491_FASTA_CLST_64	0	sanntis	5118	13743	RiPP	root:Environmental:Aquatic:Non-marine Saline and Alkaline:Salt crystallizer pond	ERZ1034491_FASTA	mgnify	ERZ1034491.148-NODE-148-length-26103-cov-9.698595
1544088	ERZ1034491_FASTA_CLST_66	11	sanntis	18	6924	Saccharide	root:Environmental:Aquatic:Non-marine Saline and Alkaline:Salt crystallizer pond	ERZ1034491_FASTA	mgnify	ERZ1034491.1578-NODE-1578-length-6926-cov-8.984427
1544089	ERZ1034491_FASTA_CLST_67	0	sanntis	2683	6498	Terpene	root:Environmental:Aquatic:Non-marine Saline and Alkaline:Salt crystallizer pond	ERZ1034491_FASTA	mgnify	ERZ1034491.972-NODE-972-length-9357-cov-3.356482
1544093	ERZ1034491_FASTA_CLST_71	10	sanntis	2	12675	RiPP	root:Environmental:Aquatic:Non-marine Saline and Alkaline:Salt crystallizer pond	ERZ1034491_FASTA	mgnify	ERZ1034491.57-NODE-57-length-44303-cov-9.969355
1544095	ERZ1034491_FASTA_CLST_73	11	sanntis	3	3036	Polyketide	root:Environmental:Aquatic:Non-marine Saline and Alkaline:Salt crystallizer pond	ERZ1034491_FASTA	mgnify	ERZ1034491.5567-NODE-5567-length-3036-cov-1.982556
1544096	ERZ1034491_FASTA_CLST_74	10	sanntis	2	10248	RiPP	root:Environmental:Aquatic:Non-marine Saline and Alkaline:Salt crystallizer pond	ERZ1034491_FASTA	mgnify	ERZ1034491.822-NODE-822-length-10462-cov-79.098972
1544098	ERZ1034491_FASTA_CLST_76	0	sanntis	9550	16170	RiPP	root:Environmental:Aquatic:Non-marine Saline and Alkaline:Salt crystallizer pond	ERZ1034491_FASTA	mgnify	ERZ1034491.347-NODE-347-length-17353-cov-4.350445
1544099	ERZ1034491_FASTA_CLST_77	0	sanntis	6898	13288	RiPP	root:Environmental:Aquatic:Non-marine Saline and Alkaline:Salt crystallizer pond	ERZ1034491_FASTA	mgnify	ERZ1034491.129-NODE-129-length-27502-cov-13.793384
1544101	ERZ1034491_FASTA_CLST_79	11	sanntis	2	3248	Terpene	root:Environmental:Aquatic:Non-marine Saline and Alkaline:Salt crystallizer pond	ERZ1034491_FASTA	mgnify	ERZ1034491.5039-NODE-5039-length-3249-cov-5.237633
1544103	ERZ1034491_FASTA_CLST_81	10	sanntis	202	1574	Terpene	root:Environmental:Aquatic:Non-marine Saline and Alkaline:Salt crystallizer pond	ERZ1034491_FASTA	mgnify	ERZ1034491.998-NODE-998-length-9202-cov-4.015196
1544105	ERZ1034491_FASTA_CLST_83	0	sanntis	6458	9148	Terpene	root:Environmental:Aquatic:Non-marine Saline and Alkaline:Salt crystallizer pond	ERZ1034491_FASTA	mgnify	ERZ1034491.920-NODE-920-length-9715-cov-6.002899
1544108	ERZ1034491_FASTA_CLST_86	10	sanntis	607	7274	RiPP	root:Environmental:Aquatic:Non-marine Saline and Alkaline:Salt crystallizer pond	ERZ1034491_FASTA	mgnify	ERZ1034491.1342-NODE-1342-length-7651-cov-7.963533
1544110	ERZ1034491_FASTA_CLST_88	0	sanntis	16635	19907	Terpene	root:Environmental:Aquatic:Non-marine Saline and Alkaline:Salt crystallizer pond	ERZ1034491_FASTA	mgnify	ERZ1034491.47-NODE-47-length-48303-cov-10.483067
1544111	ERZ1034491_FASTA_CLST_89	0	sanntis	6291	15122	Terpene	root:Environmental:Aquatic:Non-marine Saline and Alkaline:Salt crystallizer pond	ERZ1034491_FASTA	mgnify	ERZ1034491.62-NODE-62-length-41770-cov-8.486851
1544113	ERZ1034491_FASTA_CLST_91	10	sanntis	1	4301	RiPP	root:Environmental:Aquatic:Non-marine Saline and Alkaline:Salt crystallizer pond	ERZ1034491_FASTA	mgnify	ERZ1034491.2832-NODE-2832-length-4761-cov-9.048874
1544115	ERZ1034491_FASTA_CLST_93	10	sanntis	3	10168	RiPP	root:Environmental:Aquatic:Non-marine Saline and Alkaline:Salt crystallizer pond	ERZ1034491_FASTA	mgnify	ERZ1034491.82-NODE-82-length-34492-cov-3.862096
1544117	ERZ1034491_FASTA_CLST_95	10	sanntis	3	3049	RiPP	root:Environmental:Aquatic:Non-marine Saline and Alkaline:Salt crystallizer pond	ERZ1034491_FASTA	mgnify	ERZ1034491.1930-NODE-1930-length-6122-cov-2.136806
1544120	ERZ1034491_FASTA_CLST_98	10	sanntis	170	4384	Terpene	root:Environmental:Aquatic:Non-marine Saline and Alkaline:Salt crystallizer pond	ERZ1034491_FASTA	mgnify	ERZ1034491.27-NODE-27-length-66802-cov-13.222722
1544123	ERZ1034491_FASTA_CLST_101	0	sanntis	9440	15219	Terpene	root:Environmental:Aquatic:Non-marine Saline and Alkaline:Salt crystallizer pond	ERZ1034491_FASTA	mgnify	ERZ1034491.296-NODE-296-length-18827-cov-2.904326
1544128	ERZ1034491_FASTA_CLST_106	0	sanntis	56898	69252	RiPP	root:Environmental:Aquatic:Non-marine Saline and Alkaline:Salt crystallizer pond	ERZ1034491_FASTA	mgnify	ERZ1034491.26-NODE-26-length-72401-cov-13.299989
1544130	ERZ1034491_FASTA_CLST_108	10	sanntis	2	8845	Polyketide	root:Environmental:Aquatic:Non-marine Saline and Alkaline:Salt crystallizer pond	ERZ1034491_FASTA	mgnify	ERZ1034491.372-NODE-372-length-16816-cov-3.888372
1544132	ERZ1034491_FASTA_CLST_110	0	sanntis	4021	10813	RiPP	root:Environmental:Aquatic:Non-marine Saline and Alkaline:Salt crystallizer pond	ERZ1034491_FASTA	mgnify	ERZ1034491.665-NODE-665-length-11895-cov-6.024916
1544134	ERZ1034493_FASTA_CLST_0	1	sanntis	5540	9960	RiPP	root:Environmental:Aquatic:Non-marine Saline and Alkaline:Salt crystallizer pond	ERZ1034493_FASTA	mgnify	ERZ1034493.154-NODE-154-length-10287-cov-3.522772
1544136	ERZ1034493_FASTA_CLST_2	11	sanntis	1	8133	RiPP	root:Environmental:Aquatic:Non-marine Saline and Alkaline:Salt crystallizer pond	ERZ1034493_FASTA	mgnify	ERZ1034493.266-NODE-266-length-8134-cov-3.600693
1544138	ERZ1034493_FASTA_CLST_4	10	sanntis	113	2625	Terpene	root:Environmental:Aquatic:Non-marine Saline and Alkaline:Salt crystallizer pond	ERZ1034493_FASTA	mgnify	ERZ1034493.1266-NODE-1266-length-3490-cov-8.054440
1544140	ERZ1034493_FASTA_CLST_6	10	sanntis	48	4166	RiPP	root:Environmental:Aquatic:Non-marine Saline and Alkaline:Salt crystallizer pond	ERZ1034493_FASTA	mgnify	ERZ1034493.159-NODE-159-length-10184-cov-25.531642
1544142	ERZ1034493_FASTA_CLST_8	10	sanntis	83	3671	Polyketide	root:Environmental:Aquatic:Non-marine Saline and Alkaline:Salt crystallizer pond	ERZ1034493_FASTA	mgnify	ERZ1034493.132-NODE-132-length-10847-cov-9.785304
1544147	ERZ1034493_FASTA_CLST_13	11	sanntis	118	10892	RiPP	root:Environmental:Aquatic:Non-marine Saline and Alkaline:Salt crystallizer pond	ERZ1034493_FASTA	mgnify	ERZ1034493.129-NODE-129-length-10894-cov-8.720546
1544149	ERZ1034493_FASTA_CLST_15	11	sanntis	3	3450	Terpene	root:Environmental:Aquatic:Non-marine Saline and Alkaline:Salt crystallizer pond	ERZ1034493_FASTA	mgnify	ERZ1034493.1291-NODE-1291-length-3452-cov-10.556668
1544151	ERZ1034493_FASTA_CLST_17	11	sanntis	2	2952	RiPP	root:Environmental:Aquatic:Non-marine Saline and Alkaline:Salt crystallizer pond	ERZ1034493_FASTA	mgnify	ERZ1034493.1588-NODE-1588-length-3054-cov-2.877959
1544152	ERZ1034493_FASTA_CLST_18	11	sanntis	2	3032	Polyketide	root:Environmental:Aquatic:Non-marine Saline and Alkaline:Salt crystallizer pond	ERZ1034493_FASTA	mgnify	ERZ1034493.1615-NODE-1615-length-3032-cov-2.424253
1544155	ERZ1034493_FASTA_CLST_21	11	sanntis	3	3491	Polyketide	root:Environmental:Aquatic:Non-marine Saline and Alkaline:Salt crystallizer pond	ERZ1034493_FASTA	mgnify	ERZ1034493.1265-NODE-1265-length-3491-cov-3.000873
1544158	ERZ1034495_FASTA_CLST_1	0	sanntis	5581	15103	Other	root:Environmental:Aquatic:Non-marine Saline and Alkaline:Salt crystallizer pond	ERZ1034495_FASTA	mgnify	ERZ1034495.36-NODE-36-length-17978-cov-8.414272
1544161	ERZ1034497_FASTA_CLST_0	10	sanntis	48	4166	RiPP	root:Environmental:Aquatic:Non-marine Saline and Alkaline:Salt crystallizer pond	ERZ1034497_FASTA	mgnify	ERZ1034497.84-NODE-84-length-10342-cov-12.370468
1544164	ERZ1034497_FASTA_CLST_3	0	sanntis	12497	20384	Terpene	root:Environmental:Aquatic:Non-marine Saline and Alkaline:Salt crystallizer pond	ERZ1034497_FASTA	mgnify	ERZ1034497.14-NODE-14-length-27598-cov-12.400501
1544166	ERZ1034499_FASTA_CLST_0	0	sanntis	5773	15299	Other	root:Environmental:Aquatic:Non-marine Saline and Alkaline:Salt crystallizer pond	ERZ1034499_FASTA	mgnify	ERZ1034499.15-NODE-15-length-25406-cov-13.757209
1544168	ERZ1034499_FASTA_CLST_2	10	sanntis	113	2625	Terpene	root:Environmental:Aquatic:Non-marine Saline and Alkaline:Salt crystallizer pond	ERZ1034499_FASTA	mgnify	ERZ1034499.396-NODE-396-length-3629-cov-4.090095
1544169	ERZ1034499_FASTA_CLST_3	0	sanntis	12179	21757	RiPP	root:Environmental:Aquatic:Non-marine Saline and Alkaline:Salt crystallizer pond	ERZ1034499_FASTA	mgnify	ERZ1034499.17-NODE-17-length-25245-cov-13.646249
1544171	ERZ1034499_FASTA_CLST_5	0	sanntis	14643	22529	Terpene	root:Environmental:Aquatic:Non-marine Saline and Alkaline:Salt crystallizer pond	ERZ1034499_FASTA	mgnify	ERZ1034499.9-NODE-9-length-29693-cov-14.472738
1544173	ERZ1034501_FASTA_CLST_0	1	sanntis	5694	10239	RiPP	root:Environmental:Aquatic:Non-marine Saline and Alkaline:Salt crystallizer pond	ERZ1034501_FASTA	mgnify	ERZ1034501.83-NODE-83-length-10345-cov-10.962099
1544178	ERZ1034503_FASTA_CLST_1	0	sanntis	11067	20645	RiPP	root:Environmental:Aquatic:Non-marine Saline and Alkaline:Salt crystallizer pond	ERZ1034503_FASTA	mgnify	ERZ1034503.17-NODE-17-length-24059-cov-15.522163
1544179	ERZ1034503_FASTA_CLST_2	10	sanntis	3	1260	Polyketide	root:Environmental:Aquatic:Non-marine Saline and Alkaline:Salt crystallizer pond	ERZ1034503_FASTA	mgnify	ERZ1034503.331-NODE-332-length-4455-cov-4.643182
1544180	ERZ1034503_FASTA_CLST_3	1	sanntis	5598	10143	RiPP	root:Environmental:Aquatic:Non-marine Saline and Alkaline:Salt crystallizer pond	ERZ1034503_FASTA	mgnify	ERZ1034503.89-NODE-89-length-10190-cov-15.766946
1544186	ERZ1034505_FASTA_CLST_3	1	sanntis	3793	5814	Polyketide	root:Environmental:Aquatic:Non-marine Saline and Alkaline:Salt crystallizer pond	ERZ1034505_FASTA	mgnify	ERZ1034505.384-NODE-384-length-5814-cov-8.407710
1544188	ERZ1034505_FASTA_CLST_5	10	sanntis	3	4273	RiPP	root:Environmental:Aquatic:Non-marine Saline and Alkaline:Salt crystallizer pond	ERZ1034505_FASTA	mgnify	ERZ1034505.122-NODE-122-length-10350-cov-27.446042
1544191	ERZ1034505_FASTA_CLST_8	10	sanntis	2	2135	Terpene	root:Environmental:Aquatic:Non-marine Saline and Alkaline:Salt crystallizer pond	ERZ1034505_FASTA	mgnify	ERZ1034505.684-NODE-685-length-4173-cov-7.806945
1544193	ERZ1034505_FASTA_CLST_10	0	sanntis	11108	20686	RiPP	root:Environmental:Aquatic:Non-marine Saline and Alkaline:Salt crystallizer pond	ERZ1034505_FASTA	mgnify	ERZ1034505.21-NODE-21-length-24122-cov-27.579757
1544194	ERZ1034507_FASTA_CLST_0	10	sanntis	3	4335	RiPP	root:Environmental:Aquatic:Non-marine Saline and Alkaline:Salt crystallizer pond	ERZ1034507_FASTA	mgnify	ERZ1034507.343-NODE-344-length-4473-cov-4.315980
1544198	ERZ1034507_FASTA_CLST_4	10	sanntis	144	3214	Terpene	root:Environmental:Aquatic:Non-marine Saline and Alkaline:Salt crystallizer pond	ERZ1034507_FASTA	mgnify	ERZ1034507.576-NODE-577-length-3472-cov-4.124085
1544199	ERZ1034507_FASTA_CLST_5	0	sanntis	10897	20475	RiPP	root:Environmental:Aquatic:Non-marine Saline and Alkaline:Salt crystallizer pond	ERZ1034507_FASTA	mgnify	ERZ1034507.15-NODE-15-length-23889-cov-16.188680
1544201	ERZ1034507_FASTA_CLST_7	1	sanntis	5773	10318	RiPP	root:Environmental:Aquatic:Non-marine Saline and Alkaline:Salt crystallizer pond	ERZ1034507_FASTA	mgnify	ERZ1034507.87-NODE-87-length-10365-cov-16.403395
1544205	ERZ1034509_FASTA_CLST_2	0	sanntis	5862	15389	Other	root:Environmental:Aquatic:Non-marine Saline and Alkaline:Salt crystallizer pond	ERZ1034509_FASTA	mgnify	ERZ1034509.11-NODE-11-length-28045-cov-26.995963
1544208	ERZ1034509_FASTA_CLST_5	11	sanntis	214	8239	RiPP	root:Environmental:Aquatic:Non-marine Saline and Alkaline:Salt crystallizer pond	ERZ1034509_FASTA	mgnify	ERZ1034509.173-NODE-173-length-8473-cov-7.492278
1544213	ERZ1034509_FASTA_CLST_10	10	sanntis	3	2319	Terpene	root:Environmental:Aquatic:Non-marine Saline and Alkaline:Salt crystallizer pond	ERZ1034509_FASTA	mgnify	ERZ1034509.677-NODE-678-length-3903-cov-7.956341
1544214	ERZ1034509_FASTA_CLST_11	10	sanntis	3	2939	Terpene	root:Environmental:Aquatic:Non-marine Saline and Alkaline:Salt crystallizer pond	ERZ1034509_FASTA	mgnify	ERZ1034509.807-NODE-808-length-3580-cov-3.184397
1544216	ERZ1034509_FASTA_CLST_13	10	sanntis	1	2396	Other	root:Environmental:Aquatic:Non-marine Saline and Alkaline:Salt crystallizer pond	ERZ1034509_FASTA	mgnify	ERZ1034509.457-NODE-458-length-4993-cov-4.690563
1544218	ERZ1034511_FASTA_CLST_0	0	sanntis	4511	13136	RiPP	root:Environmental:Aquatic:Non-marine Saline and Alkaline:Salt crystallizer pond	ERZ1034511_FASTA	mgnify	ERZ1034511.149-NODE-149-length-18311-cov-5.004327
1544220	ERZ1034511_FASTA_CLST_2	11	sanntis	1	9911	RiPP	root:Environmental:Aquatic:Non-marine Saline and Alkaline:Salt crystallizer pond	ERZ1034511_FASTA	mgnify	ERZ1034511.342-NODE-342-length-10028-cov-12.057956
1544223	ERZ1034511_FASTA_CLST_5	11	sanntis	1	10587	Terpene	root:Environmental:Aquatic:Non-marine Saline and Alkaline:Salt crystallizer pond	ERZ1034511_FASTA	mgnify	ERZ1034511.316-NODE-316-length-10587-cov-3.884163
1544225	ERZ1034511_FASTA_CLST_7	10	sanntis	3	5438	Terpene	root:Environmental:Aquatic:Non-marine Saline and Alkaline:Salt crystallizer pond	ERZ1034511_FASTA	mgnify	ERZ1034511.52-NODE-52-length-33834-cov-5.670357
1544227	ERZ1034511_FASTA_CLST_9	11	sanntis	3	3176	Terpene	root:Environmental:Aquatic:Non-marine Saline and Alkaline:Salt crystallizer pond	ERZ1034511_FASTA	mgnify	ERZ1034511.1308-NODE-1308-length-3176-cov-1.909004
1544229	ERZ1034511_FASTA_CLST_11	0	sanntis	28377	38148	RiPP	root:Environmental:Aquatic:Non-marine Saline and Alkaline:Salt crystallizer pond	ERZ1034511_FASTA	mgnify	ERZ1034511.12-NODE-12-length-83846-cov-28.329689
1544235	ERZ1034511_FASTA_CLST_17	0	sanntis	5599	10144	RiPP	root:Environmental:Aquatic:Non-marine Saline and Alkaline:Salt crystallizer pond	ERZ1034511_FASTA	mgnify	ERZ1034511.332-NODE-332-length-10298-cov-12.382603
1544240	ERZ1034511_FASTA_CLST_22	10	sanntis	2	1996	Polyketide	root:Environmental:Aquatic:Non-marine Saline and Alkaline:Salt crystallizer pond	ERZ1034511_FASTA	mgnify	ERZ1034511.185-NODE-185-length-15773-cov-5.300929
1544242	ERZ1034511_FASTA_CLST_24	10	sanntis	3	5219	RiPP	root:Environmental:Aquatic:Non-marine Saline and Alkaline:Salt crystallizer pond	ERZ1034511_FASTA	mgnify	ERZ1034511.213-NODE-213-length-14076-cov-6.495542
1544246	ERZ1034513_FASTA_CLST_0	0	sanntis	35877	37433	Terpene	root:Environmental:Aquatic:Non-marine Saline and Alkaline:Salt crystallizer pond	ERZ1034513_FASTA	mgnify	ERZ1034513.13-NODE-13-length-80151-cov-8.485867
1544250	ERZ1034513_FASTA_CLST_4	11	sanntis	1	4646	RiPP	root:Environmental:Aquatic:Non-marine Saline and Alkaline:Salt crystallizer pond	ERZ1034513_FASTA	mgnify	ERZ1034513.1047-NODE-1047-length-4648-cov-3.337906
1544252	ERZ1034513_FASTA_CLST_6	10	sanntis	3	1612	Terpene	root:Environmental:Aquatic:Non-marine Saline and Alkaline:Salt crystallizer pond	ERZ1034513_FASTA	mgnify	ERZ1034513.1901-NODE-1901-length-3113-cov-17.161216
1544254	ERZ1034513_FASTA_CLST_8	11	sanntis	2	3286	NRP	root:Environmental:Aquatic:Non-marine Saline and Alkaline:Salt crystallizer pond	ERZ1034513_FASTA	mgnify	ERZ1034513.1771-NODE-1771-length-3288-cov-3.857408
1544256	ERZ1034513_FASTA_CLST_10	0	sanntis	11196	20774	RiPP	root:Environmental:Aquatic:Non-marine Saline and Alkaline:Salt crystallizer pond	ERZ1034513_FASTA	mgnify	ERZ1034513.91-NODE-91-length-24150-cov-20.195725
1544257	ERZ1034513_FASTA_CLST_11	10	sanntis	2	2328	Polyketide	root:Environmental:Aquatic:Non-marine Saline and Alkaline:Salt crystallizer pond	ERZ1034513_FASTA	mgnify	ERZ1034513.1886-NODE-1886-length-3137-cov-2.036989
1544258	ERZ1034513_FASTA_CLST_12	10	sanntis	3	3416	RiPP	root:Environmental:Aquatic:Non-marine Saline and Alkaline:Salt crystallizer pond	ERZ1034513_FASTA	mgnify	ERZ1034513.932-NODE-932-length-5024-cov-12.292815
1544260	ERZ1034513_FASTA_CLST_14	1	sanntis	5602	10431	Terpene	root:Environmental:Aquatic:Non-marine Saline and Alkaline:Salt crystallizer pond	ERZ1034513_FASTA	mgnify	ERZ1034513.355-NODE-355-length-10433-cov-11.130372
1544262	ERZ1034513_FASTA_CLST_16	1	sanntis	10726	13645	Terpene	root:Environmental:Aquatic:Non-marine Saline and Alkaline:Salt crystallizer pond	ERZ1034513_FASTA	mgnify	ERZ1034513.230-NODE-230-length-13646-cov-3.863145
1544264	ERZ1034513_FASTA_CLST_18	10	sanntis	144	3226	Terpene	root:Environmental:Aquatic:Non-marine Saline and Alkaline:Salt crystallizer pond	ERZ1034513_FASTA	mgnify	ERZ1034513.985-NODE-985-length-4834-cov-6.630048
1544265	ERZ1034513_FASTA_CLST_19	10	sanntis	2	3627	Terpene	root:Environmental:Aquatic:Non-marine Saline and Alkaline:Salt crystallizer pond	ERZ1034513_FASTA	mgnify	ERZ1034513.1175-NODE-1175-length-4272-cov-3.768319
1544267	ERZ1034513_FASTA_CLST_21	11	sanntis	1	10638	Terpene	root:Environmental:Aquatic:Non-marine Saline and Alkaline:Salt crystallizer pond	ERZ1034513_FASTA	mgnify	ERZ1034513.348-NODE-348-length-10640-cov-3.764761
1544269	ERZ1034513_FASTA_CLST_23	10	sanntis	3	6317	Other	root:Environmental:Aquatic:Non-marine Saline and Alkaline:Salt crystallizer pond	ERZ1034513_FASTA	mgnify	ERZ1034513.377-NODE-377-length-9939-cov-3.515480
1544274	ERZ1034513_FASTA_CLST_28	0	sanntis	6039	7222	Terpene	root:Environmental:Aquatic:Non-marine Saline and Alkaline:Salt crystallizer pond	ERZ1034513_FASTA	mgnify	ERZ1034513.483-NODE-483-length-8105-cov-5.818012
1544276	ERZ1034513_FASTA_CLST_30	0	sanntis	7409	16034	Other	root:Environmental:Aquatic:Non-marine Saline and Alkaline:Salt crystallizer pond	ERZ1034513_FASTA	mgnify	ERZ1034513.106-NODE-106-length-22477-cov-5.747525
1544278	ERZ1034513_FASTA_CLST_32	0	sanntis	31668	40330	RiPP	root:Environmental:Aquatic:Non-marine Saline and Alkaline:Salt crystallizer pond	ERZ1034513_FASTA	mgnify	ERZ1034513.12-NODE-12-length-82811-cov-34.730436
1544280	ERZ1034513_FASTA_CLST_34	0	sanntis	56078	60377	Terpene	root:Environmental:Aquatic:Non-marine Saline and Alkaline:Salt crystallizer pond	ERZ1034513_FASTA	mgnify	ERZ1034513.1-NODE-1-length-412830-cov-38.727142
1544284	ERZ1034513_FASTA_CLST_38	1	sanntis	4451	8639	Polyketide	root:Environmental:Aquatic:Non-marine Saline and Alkaline:Salt crystallizer pond	ERZ1034513_FASTA	mgnify	ERZ1034513.444-NODE-444-length-8639-cov-5.502097
1544286	ERZ1034513_FASTA_CLST_40	11	sanntis	1	10227	Terpene	root:Environmental:Aquatic:Non-marine Saline and Alkaline:Salt crystallizer pond	ERZ1034513_FASTA	mgnify	ERZ1034513.358-NODE-358-length-10317-cov-8.066166
1544288	ERZ1034513_FASTA_CLST_42	1	sanntis	5599	10144	RiPP	root:Environmental:Aquatic:Non-marine Saline and Alkaline:Salt crystallizer pond	ERZ1034513_FASTA	mgnify	ERZ1034513.363-NODE-363-length-10191-cov-20.435773
1544290	ERZ1034515_FASTA_CLST_0	10	sanntis	27	4694	Terpene	root:Environmental:Aquatic:Non-marine Saline and Alkaline:Salt crystallizer pond	ERZ1034515_FASTA	mgnify	ERZ1034515.683-NODE-683-length-6952-cov-9.991011
1544292	ERZ1034515_FASTA_CLST_2	11	sanntis	3	6511	Polyketide	root:Environmental:Aquatic:Non-marine Saline and Alkaline:Salt crystallizer pond	ERZ1034515_FASTA	mgnify	ERZ1034515.748-NODE-748-length-6513-cov-4.398730
1544293	ERZ1034515_FASTA_CLST_3	11	sanntis	1	5847	Other	root:Environmental:Aquatic:Non-marine Saline and Alkaline:Salt crystallizer pond	ERZ1034515_FASTA	mgnify	ERZ1034515.854-NODE-854-length-5849-cov-3.474456
1544299	ERZ1034515_FASTA_CLST_9	10	sanntis	113	2625	Terpene	root:Environmental:Aquatic:Non-marine Saline and Alkaline:Salt crystallizer pond	ERZ1034515_FASTA	mgnify	ERZ1034515.1209-NODE-1209-length-4516-cov-6.311365
1544301	ERZ1034515_FASTA_CLST_11	0	sanntis	10891	20469	RiPP	root:Environmental:Aquatic:Non-marine Saline and Alkaline:Salt crystallizer pond	ERZ1034515_FASTA	mgnify	ERZ1034515.88-NODE-88-length-23881-cov-24.098296
1544302	ERZ1034515_FASTA_CLST_12	11	sanntis	29	9914	Terpene	root:Environmental:Aquatic:Non-marine Saline and Alkaline:Salt crystallizer pond	ERZ1034515_FASTA	mgnify	ERZ1034515.412-NODE-412-length-10094-cov-9.400638
1544305	ERZ1034515_FASTA_CLST_15	0	sanntis	35871	37427	Terpene	root:Environmental:Aquatic:Non-marine Saline and Alkaline:Salt crystallizer pond	ERZ1034515_FASTA	mgnify	ERZ1034515.11-NODE-11-length-83739-cov-9.505114
1544307	ERZ1034515_FASTA_CLST_17	11	sanntis	1	5114	RiPP	root:Environmental:Aquatic:Non-marine Saline and Alkaline:Salt crystallizer pond	ERZ1034515_FASTA	mgnify	ERZ1034515.1005-NODE-1005-length-5165-cov-14.475734
1544309	ERZ1034515_FASTA_CLST_19	0	sanntis	31303	34575	Terpene	root:Environmental:Aquatic:Non-marine Saline and Alkaline:Salt crystallizer pond	ERZ1034515_FASTA	mgnify	ERZ1034515.15-NODE-15-length-63161-cov-6.847685
1544310	ERZ1034515_FASTA_CLST_20	10	sanntis	1	1871	Terpene	root:Environmental:Aquatic:Non-marine Saline and Alkaline:Salt crystallizer pond	ERZ1034515_FASTA	mgnify	ERZ1034515.1830-NODE-1830-length-3372-cov-20.246307
1544313	ERZ1034515_FASTA_CLST_23	11	sanntis	3	5939	Other	root:Environmental:Aquatic:Non-marine Saline and Alkaline:Salt crystallizer pond	ERZ1034515_FASTA	mgnify	ERZ1034515.838-NODE-838-length-5939-cov-8.552005
1544314	ERZ1034515_FASTA_CLST_24	10	sanntis	1	7331	Other	root:Environmental:Aquatic:Non-marine Saline and Alkaline:Salt crystallizer pond	ERZ1034515_FASTA	mgnify	ERZ1034515.275-NODE-275-length-13101-cov-3.423042
1544315	ERZ1034515_FASTA_CLST_25	10	sanntis	2	3238	Terpene	root:Environmental:Aquatic:Non-marine Saline and Alkaline:Salt crystallizer pond	ERZ1034515_FASTA	mgnify	ERZ1034515.1445-NODE-1445-length-3960-cov-6.818694
1544318	ERZ1034515_FASTA_CLST_28	10	sanntis	2	12724	RiPP	root:Environmental:Aquatic:Non-marine Saline and Alkaline:Salt crystallizer pond	ERZ1034515_FASTA	mgnify	ERZ1034515.56-NODE-56-length-31099-cov-8.892862
1544320	ERZ1034515_FASTA_CLST_30	10	sanntis	3	2287	Saccharide	root:Environmental:Aquatic:Non-marine Saline and Alkaline:Salt crystallizer pond	ERZ1034515_FASTA	mgnify	ERZ1034515.973-NODE-973-length-5306-cov-8.189488
1544323	ERZ1034515_FASTA_CLST_33	10	sanntis	48	4166	RiPP	root:Environmental:Aquatic:Non-marine Saline and Alkaline:Salt crystallizer pond	ERZ1034515_FASTA	mgnify	ERZ1034515.400-NODE-400-length-10364-cov-24.150160
1544325	ERZ1034515_FASTA_CLST_35	0	sanntis	5902	14527	RiPP	root:Environmental:Aquatic:Non-marine Saline and Alkaline:Salt crystallizer pond	ERZ1034515_FASTA	mgnify	ERZ1034515.114-NODE-114-length-21935-cov-7.148629
1544327	ERZ1034515_FASTA_CLST_37	10	sanntis	155	2093	Terpene	root:Environmental:Aquatic:Non-marine Saline and Alkaline:Salt crystallizer pond	ERZ1034515_FASTA	mgnify	ERZ1034515.1788-NODE-1788-length-3423-cov-3.954276
1544330	ERZ1034515_FASTA_CLST_40	0	sanntis	41373	51144	RiPP	root:Environmental:Aquatic:Non-marine Saline and Alkaline:Salt crystallizer pond	ERZ1034515_FASTA	mgnify	ERZ1034515.5-NODE-5-length-126373-cov-39.386841
1544332	ERZ1034515_FASTA_CLST_42	11	sanntis	2	6449	Terpene	root:Environmental:Aquatic:Non-marine Saline and Alkaline:Salt crystallizer pond	ERZ1034515_FASTA	mgnify	ERZ1034515.756-NODE-756-length-6449-cov-3.377541
1544334	ERZ1034517_FASTA_CLST_0	10	sanntis	219	3289	Terpene	root:Environmental:Aquatic:Non-marine Saline and Alkaline:Salt crystallizer pond	ERZ1034517_FASTA	mgnify	ERZ1034517.1390-NODE-1390-length-4504-cov-7.230838
1544335	ERZ1034517_FASTA_CLST_1	1	sanntis	2831	7897	Terpene	root:Environmental:Aquatic:Non-marine Saline and Alkaline:Salt crystallizer pond	ERZ1034517_FASTA	mgnify	ERZ1034517.627-NODE-627-length-7923-cov-5.386502
1544337	ERZ1034517_FASTA_CLST_3	11	sanntis	2	9095	Saccharide	root:Environmental:Aquatic:Non-marine Saline and Alkaline:Salt crystallizer pond	ERZ1034517_FASTA	mgnify	ERZ1034517.501-NODE-501-length-9147-cov-4.243731
1544339	ERZ1034517_FASTA_CLST_5	0	sanntis	6540	8614	Terpene	root:Environmental:Aquatic:Non-marine Saline and Alkaline:Salt crystallizer pond	ERZ1034517_FASTA	mgnify	ERZ1034517.530-NODE-530-length-8792-cov-3.437335
1544342	ERZ1034517_FASTA_CLST_8	0	sanntis	8243	16868	RiPP	root:Environmental:Aquatic:Non-marine Saline and Alkaline:Salt crystallizer pond	ERZ1034517_FASTA	mgnify	ERZ1034517.104-NODE-104-length-22250-cov-6.350710
1544346	ERZ1034517_FASTA_CLST_12	10	sanntis	1	3811	Polyketide	root:Environmental:Aquatic:Non-marine Saline and Alkaline:Salt crystallizer pond	ERZ1034517_FASTA	mgnify	ERZ1034517.174-NODE-174-length-16666-cov-6.453194
1544350	ERZ1034517_FASTA_CLST_16	10	sanntis	3	3243	Terpene	root:Environmental:Aquatic:Non-marine Saline and Alkaline:Salt crystallizer pond	ERZ1034517_FASTA	mgnify	ERZ1034517.1680-NODE-1680-length-3894-cov-3.487106
1544353	ERZ1034517_FASTA_CLST_19	10	sanntis	3	4273	RiPP	root:Environmental:Aquatic:Non-marine Saline and Alkaline:Salt crystallizer pond	ERZ1034517_FASTA	mgnify	ERZ1034517.100-NODE-100-length-22846-cov-24.464789
1544356	ERZ1034517_FASTA_CLST_22	0	sanntis	5706	15477	Other	root:Environmental:Aquatic:Non-marine Saline and Alkaline:Salt crystallizer pond	ERZ1034517_FASTA	mgnify	ERZ1034517.29-NODE-29-length-46308-cov-21.512442
1544358	ERZ1034517_FASTA_CLST_24	11	sanntis	1	9911	RiPP	root:Environmental:Aquatic:Non-marine Saline and Alkaline:Salt crystallizer pond	ERZ1034517_FASTA	mgnify	ERZ1034517.435-NODE-435-length-10028-cov-14.884187
1544360	ERZ1034517_FASTA_CLST_26	0	sanntis	46331	50630	Terpene	root:Environmental:Aquatic:Non-marine Saline and Alkaline:Salt crystallizer pond	ERZ1034517_FASTA	mgnify	ERZ1034517.1-NODE-1-length-369805-cov-24.574586
1544362	ERZ1034517_FASTA_CLST_28	0	sanntis	4681	5864	Terpene	root:Environmental:Aquatic:Non-marine Saline and Alkaline:Salt crystallizer pond	ERZ1034517_FASTA	mgnify	ERZ1034517.804-NODE-804-length-6655-cov-7.339697
1544365	ERZ1034517_FASTA_CLST_31	1	sanntis	7022	11928	Terpene	root:Environmental:Aquatic:Non-marine Saline and Alkaline:Salt crystallizer pond	ERZ1034517_FASTA	mgnify	ERZ1034517.325-NODE-325-length-11928-cov-2.740419
1544367	ERZ1034517_FASTA_CLST_33	11	sanntis	2	5926	RiPP	root:Environmental:Aquatic:Non-marine Saline and Alkaline:Salt crystallizer pond	ERZ1034517_FASTA	mgnify	ERZ1034517.965-NODE-965-length-5927-cov-4.083958
1544369	ERZ1034517_FASTA_CLST_35	0	sanntis	47854	49410	Terpene	root:Environmental:Aquatic:Non-marine Saline and Alkaline:Salt crystallizer pond	ERZ1034517_FASTA	mgnify	ERZ1034517.8-NODE-8-length-95844-cov-7.980405
1545149	ERZ4201005_FASTA_CLST_0	11	sanntis	25	6703	Saccharide	root:Environmental:Aquatic:Marine:Intertidal zone:Estuary	ERZ4201005_FASTA	mgnify	ERZ4201005.2922-NODE-2922-length-6705-cov-5.014436
1545150	ERZ4201005_FASTA_CLST_1	11	sanntis	1	6016	Polyketide	root:Environmental:Aquatic:Marine:Intertidal zone:Estuary	ERZ4201005_FASTA	mgnify	ERZ4201005.3417-NODE-3417-length-6018-cov-4.066745
1545152	ERZ4201005_FASTA_CLST_3	11	sanntis	279	9207	Saccharide	root:Environmental:Aquatic:Marine:Intertidal zone:Estuary	ERZ4201005_FASTA	mgnify	ERZ4201005.1912-NODE-1912-length-9209-cov-5.381691
1545153	ERZ4201005_FASTA_CLST_4	11	sanntis	111	7474	NRP	root:Environmental:Aquatic:Marine:Intertidal zone:Estuary	ERZ4201005_FASTA	mgnify	ERZ4201005.2511-NODE-2511-length-7476-cov-9.896914
1545156	ERZ4201005_FASTA_CLST_7	1	sanntis	2983	9831	NRP|Saccharide	root:Environmental:Aquatic:Marine:Intertidal zone:Estuary	ERZ4201005_FASTA	mgnify	ERZ4201005.1766-NODE-1766-length-9831-cov-4.953151
1545159	ERZ4201005_FASTA_CLST_10	10	sanntis	3	7536	NRP|Polyketide	root:Environmental:Aquatic:Marine:Intertidal zone:Estuary	ERZ4201005_FASTA	mgnify	ERZ4201005.2031-NODE-2031-length-8834-cov-7.507233
1545160	ERZ4201005_FASTA_CLST_11	11	sanntis	2	8537	Other	root:Environmental:Aquatic:Marine:Intertidal zone:Estuary	ERZ4201005_FASTA	mgnify	ERZ4201005.2118-NODE-2118-length-8538-cov-3.744312
1545162	ERZ4201005_FASTA_CLST_13	11	sanntis	1	3874	Other	root:Environmental:Aquatic:Marine:Intertidal zone:Estuary	ERZ4201005_FASTA	mgnify	ERZ4201005.6372-NODE-6372-length-3875-cov-3.704974
1545163	ERZ4201005_FASTA_CLST_14	0	sanntis	16084	19251	Polyketide	root:Environmental:Aquatic:Marine:Intertidal zone:Estuary	ERZ4201005_FASTA	mgnify	ERZ4201005.451-NODE-451-length-26680-cov-7.678085
1545164	ERZ4201005_FASTA_CLST_15	11	sanntis	2	3620	Polyketide	root:Environmental:Aquatic:Marine:Intertidal zone:Estuary	ERZ4201005_FASTA	mgnify	ERZ4201005.6995-NODE-6995-length-3622-cov-4.445192
1545165	ERZ4201005_FASTA_CLST_16	10	sanntis	2	4233	RiPP	root:Environmental:Aquatic:Marine:Intertidal zone:Estuary	ERZ4201005_FASTA	mgnify	ERZ4201005.3656-NODE-3656-length-5770-cov-4.289064
1545166	ERZ4201005_FASTA_CLST_17	10	sanntis	110	4594	Saccharide	root:Environmental:Aquatic:Marine:Intertidal zone:Estuary	ERZ4201005_FASTA	mgnify	ERZ4201005.1338-NODE-1338-length-12193-cov-68.588482
1545167	ERZ4201005_FASTA_CLST_18	11	sanntis	1	3515	NRP	root:Environmental:Aquatic:Marine:Intertidal zone:Estuary	ERZ4201005_FASTA	mgnify	ERZ4201005.7032-NODE-7032-length-3612-cov-6.678662
1545168	ERZ4201005_FASTA_CLST_19	10	sanntis	51	12214	Saccharide	root:Environmental:Aquatic:Marine:Intertidal zone:Estuary	ERZ4201005_FASTA	mgnify	ERZ4201005.1299-NODE-1299-length-12527-cov-6.283836
1545169	ERZ4201005_FASTA_CLST_20	11	sanntis	3	3394	Saccharide	root:Environmental:Aquatic:Marine:Intertidal zone:Estuary	ERZ4201005_FASTA	mgnify	ERZ4201005.7718-NODE-7718-length-3395-cov-8.302994
1545171	ERZ4201005_FASTA_CLST_22	11	sanntis	119	4073	Other	root:Environmental:Aquatic:Marine:Intertidal zone:Estuary	ERZ4201005_FASTA	mgnify	ERZ4201005.5931-NODE-5931-length-4075-cov-3.944527
1545172	ERZ4201005_FASTA_CLST_23	11	sanntis	1	9167	RiPP	root:Environmental:Aquatic:Marine:Intertidal zone:Estuary	ERZ4201005_FASTA	mgnify	ERZ4201005.1924-NODE-1924-length-9168-cov-4.998025
1545173	ERZ4201005_FASTA_CLST_24	11	sanntis	2	6027	Polyketide	root:Environmental:Aquatic:Marine:Intertidal zone:Estuary	ERZ4201005_FASTA	mgnify	ERZ4201005.3407-NODE-3407-length-6027-cov-3.444072
1545174	ERZ4201005_FASTA_CLST_25	11	sanntis	677	23812	NRP	root:Environmental:Aquatic:Marine:Intertidal zone:Estuary	ERZ4201005_FASTA	mgnify	ERZ4201005.527-NODE-527-length-23814-cov-30.726377
1545176	ERZ4201005_FASTA_CLST_27	10	sanntis	2	11172	Saccharide	root:Environmental:Aquatic:Marine:Intertidal zone:Estuary	ERZ4201005_FASTA	mgnify	ERZ4201005.1441-NODE-1441-length-11547-cov-19.302471
1545178	ERZ4201005_FASTA_CLST_29	11	sanntis	3	5092	Saccharide	root:Environmental:Aquatic:Marine:Intertidal zone:Estuary	ERZ4201005_FASTA	mgnify	ERZ4201005.4340-NODE-4340-length-5094-cov-3.750943
1545179	ERZ4201005_FASTA_CLST_30	11	sanntis	1	5768	Other	root:Environmental:Aquatic:Marine:Intertidal zone:Estuary	ERZ4201005_FASTA	mgnify	ERZ4201005.3654-NODE-3654-length-5770-cov-7.586002
1545180	ERZ4201005_FASTA_CLST_31	11	sanntis	1	3561	RiPP	root:Environmental:Aquatic:Marine:Intertidal zone:Estuary	ERZ4201005_FASTA	mgnify	ERZ4201005.7175-NODE-7175-length-3563-cov-3.913626
1545181	ERZ4201005_FASTA_CLST_32	11	sanntis	211	5335	Saccharide	root:Environmental:Aquatic:Marine:Intertidal zone:Estuary	ERZ4201005_FASTA	mgnify	ERZ4201005.4069-NODE-4069-length-5337-cov-5.111132
1545182	ERZ4201005_FASTA_CLST_33	10	sanntis	77	7425	NRP|Saccharide	root:Environmental:Aquatic:Marine:Intertidal zone:Estuary	ERZ4201005_FASTA	mgnify	ERZ4201005.2068-NODE-2068-length-8717-cov-7.448280
1545183	ERZ4201005_FASTA_CLST_34	11	sanntis	174	30962	NRP|Polyketide	root:Environmental:Aquatic:Marine:Intertidal zone:Estuary	ERZ4201005_FASTA	mgnify	ERZ4201005.361-NODE-361-length-30962-cov-4.296632
1545186	ERZ4201005_FASTA_CLST_37	10	sanntis	1	2716	RiPP	root:Environmental:Aquatic:Marine:Intertidal zone:Estuary	ERZ4201005_FASTA	mgnify	ERZ4201005.1202-NODE-1202-length-13249-cov-163.382750
1545187	ERZ4201005_FASTA_CLST_38	1	sanntis	3128	8576	Saccharide	root:Environmental:Aquatic:Marine:Intertidal zone:Estuary	ERZ4201005_FASTA	mgnify	ERZ4201005.2112-NODE-2112-length-8576-cov-3.010797
1545188	ERZ4201005_FASTA_CLST_39	11	sanntis	1	5294	Polyketide	root:Environmental:Aquatic:Marine:Intertidal zone:Estuary	ERZ4201005_FASTA	mgnify	ERZ4201005.4113-NODE-4113-length-5296-cov-4.402977
1545190	ERZ4201005_FASTA_CLST_41	11	sanntis	2	5219	NRP	root:Environmental:Aquatic:Marine:Intertidal zone:Estuary	ERZ4201005_FASTA	mgnify	ERZ4201005.4136-NODE-4136-length-5281-cov-49.713739
1545192	ERZ4201005_FASTA_CLST_43	11	sanntis	3	4463	NRP	root:Environmental:Aquatic:Marine:Intertidal zone:Estuary	ERZ4201005_FASTA	mgnify	ERZ4201005.4783-NODE-4783-length-4763-cov-4.841334
1545193	ERZ4201005_FASTA_CLST_44	10	sanntis	2	3024	Terpene	root:Environmental:Aquatic:Marine:Intertidal zone:Estuary	ERZ4201005_FASTA	mgnify	ERZ4201005.7816-NODE-7816-length-3368-cov-7.292484
1545195	ERZ4201005_FASTA_CLST_46	11	sanntis	20	6041	Polyketide	root:Environmental:Aquatic:Marine:Intertidal zone:Estuary	ERZ4201005_FASTA	mgnify	ERZ4201005.3396-NODE-3396-length-6042-cov-23.227660
1545198	ERZ4201005_FASTA_CLST_49	11	sanntis	1	4222	Saccharide	root:Environmental:Aquatic:Marine:Intertidal zone:Estuary	ERZ4201005_FASTA	mgnify	ERZ4201005.5656-NODE-5656-length-4223-cov-3.729846
1545199	ERZ4201005_FASTA_CLST_50	10	sanntis	199	3275	Other	root:Environmental:Aquatic:Marine:Intertidal zone:Estuary	ERZ4201005_FASTA	mgnify	ERZ4201005.2901-NODE-2901-length-6743-cov-3.399821
1545200	ERZ4201005_FASTA_CLST_51	10	sanntis	1	12002	Saccharide	root:Environmental:Aquatic:Marine:Intertidal zone:Estuary	ERZ4201005_FASTA	mgnify	ERZ4201005.65-NODE-65-length-81365-cov-90.084307
1545201	ERZ4201005_FASTA_CLST_52	0	sanntis	90490	107810	Polyketide	root:Environmental:Aquatic:Marine:Intertidal zone:Estuary	ERZ4201005_FASTA	mgnify	ERZ4201005.12-NODE-12-length-203574-cov-47.203028
1545203	ERZ4201005_FASTA_CLST_54	11	sanntis	3	6279	Polyketide	root:Environmental:Aquatic:Marine:Intertidal zone:Estuary	ERZ4201005_FASTA	mgnify	ERZ4201005.3117-NODE-3117-length-6395-cov-8.640852
1545204	ERZ4201005_FASTA_CLST_55	10	sanntis	2	4365	NRP	root:Environmental:Aquatic:Marine:Intertidal zone:Estuary	ERZ4201005_FASTA	mgnify	ERZ4201005.3522-NODE-3522-length-5911-cov-10.443989
1545205	ERZ4201005_FASTA_CLST_56	11	sanntis	36	15426	Saccharide	root:Environmental:Aquatic:Marine:Intertidal zone:Estuary	ERZ4201005_FASTA	mgnify	ERZ4201005.972-NODE-972-length-15427-cov-7.049245
1545206	ERZ4201005_FASTA_CLST_57	11	sanntis	1	4745	Other	root:Environmental:Aquatic:Marine:Intertidal zone:Estuary	ERZ4201005_FASTA	mgnify	ERZ4201005.4464-NODE-4464-length-4998-cov-7.529840
1545207	ERZ4201005_FASTA_CLST_58	0	sanntis	19180	32835	Saccharide	root:Environmental:Aquatic:Marine:Intertidal zone:Estuary	ERZ4201005_FASTA	mgnify	ERZ4201005.71-NODE-71-length-77830-cov-42.385651
1545209	ERZ4201005_FASTA_CLST_60	11	sanntis	2	3001	Polyketide	root:Environmental:Aquatic:Marine:Intertidal zone:Estuary	ERZ4201005_FASTA	mgnify	ERZ4201005.9360-NODE-9360-length-3002-cov-4.516797
1545210	ERZ4201005_FASTA_CLST_61	11	sanntis	2	5632	Saccharide	root:Environmental:Aquatic:Marine:Intertidal zone:Estuary	ERZ4201005_FASTA	mgnify	ERZ4201005.3770-NODE-3770-length-5633-cov-4.091251
1545211	ERZ4201005_FASTA_CLST_62	10	sanntis	1	4588	Saccharide	root:Environmental:Aquatic:Marine:Intertidal zone:Estuary	ERZ4201005_FASTA	mgnify	ERZ4201005.4931-NODE-4931-length-4651-cov-4.124674
1545212	ERZ4201005_FASTA_CLST_63	11	sanntis	121	8508	Other	root:Environmental:Aquatic:Marine:Intertidal zone:Estuary	ERZ4201005_FASTA	mgnify	ERZ4201005.2128-NODE-2128-length-8508-cov-86.814740
1545214	ERZ4201005_FASTA_CLST_65	11	sanntis	3	7193	NRP|Polyketide	root:Environmental:Aquatic:Marine:Intertidal zone:Estuary	ERZ4201005_FASTA	mgnify	ERZ4201005.2656-NODE-2656-length-7193-cov-4.309751
1545216	ERZ4201005_FASTA_CLST_67	10	sanntis	2	6216	Saccharide	root:Environmental:Aquatic:Marine:Intertidal zone:Estuary	ERZ4201005_FASTA	mgnify	ERZ4201005.3095-NODE-3095-length-6429-cov-63.489645
1545217	ERZ4201005_FASTA_CLST_68	11	sanntis	1	3424	NRP	root:Environmental:Aquatic:Marine:Intertidal zone:Estuary	ERZ4201005_FASTA	mgnify	ERZ4201005.7616-NODE-7616-length-3426-cov-11.162860
1545220	ERZ4201005_FASTA_CLST_71	10	sanntis	443	30258	NRP|Polyketide	root:Environmental:Aquatic:Marine:Intertidal zone:Estuary	ERZ4201005_FASTA	mgnify	ERZ4201005.372-NODE-372-length-30372-cov-30.553584
1545222	ERZ4201005_FASTA_CLST_73	10	sanntis	1	10896	Saccharide	root:Environmental:Aquatic:Marine:Intertidal zone:Estuary	ERZ4201005_FASTA	mgnify	ERZ4201005.1511-NODE-1511-length-11132-cov-6.524871
1545223	ERZ4201005_FASTA_CLST_74	11	sanntis	2	3210	Polyketide	root:Environmental:Aquatic:Marine:Intertidal zone:Estuary	ERZ4201005_FASTA	mgnify	ERZ4201005.8408-NODE-8408-length-3212-cov-3.605955
1545224	ERZ4201005_FASTA_CLST_75	0	sanntis	4983	22361	Saccharide	root:Environmental:Aquatic:Marine:Intertidal zone:Estuary	ERZ4201005_FASTA	mgnify	ERZ4201005.421-NODE-421-length-27746-cov-45.587628
1545226	ERZ4201005_FASTA_CLST_77	11	sanntis	1	3167	NRP|Saccharide	root:Environmental:Aquatic:Marine:Intertidal zone:Estuary	ERZ4201005_FASTA	mgnify	ERZ4201005.8605-NODE-8605-length-3169-cov-2.544958
1545227	ERZ4201005_FASTA_CLST_78	10	sanntis	3	6997	Polyketide	root:Environmental:Aquatic:Marine:Intertidal zone:Estuary	ERZ4201005_FASTA	mgnify	ERZ4201005.2594-NODE-2594-length-7291-cov-10.528331
1545228	ERZ4201005_FASTA_CLST_79	11	sanntis	3	8186	NRP	root:Environmental:Aquatic:Marine:Intertidal zone:Estuary	ERZ4201005_FASTA	mgnify	ERZ4201005.2238-NODE-2238-length-8187-cov-4.341982
1545230	ERZ4201005_FASTA_CLST_81	11	sanntis	2	5342	RiPP	root:Environmental:Aquatic:Marine:Intertidal zone:Estuary	ERZ4201005_FASTA	mgnify	ERZ4201005.4061-NODE-4061-length-5343-cov-25.873676
1545231	ERZ4201005_FASTA_CLST_82	11	sanntis	174	9064	Polyketide	root:Environmental:Aquatic:Marine:Intertidal zone:Estuary	ERZ4201005_FASTA	mgnify	ERZ4201005.1957-NODE-1957-length-9066-cov-28.528243
1545233	ERZ4201005_FASTA_CLST_84	11	sanntis	1	4486	RiPP	root:Environmental:Aquatic:Marine:Intertidal zone:Estuary	ERZ4201005_FASTA	mgnify	ERZ4201005.4952-NODE-4952-length-4643-cov-3.344159
1545235	ERZ4201005_FASTA_CLST_86	10	sanntis	1	8287	RiPP	root:Environmental:Aquatic:Marine:Intertidal zone:Estuary	ERZ4201005_FASTA	mgnify	ERZ4201005.1973-NODE-1973-length-9002-cov-4.524980
1545236	ERZ4201005_FASTA_CLST_87	11	sanntis	2	4037	Polyketide	root:Environmental:Aquatic:Marine:Intertidal zone:Estuary	ERZ4201005_FASTA	mgnify	ERZ4201005.6005-NODE-6005-length-4037-cov-4.017328
1545238	ERZ4201005_FASTA_CLST_89	10	sanntis	3	10084	RiPP	root:Environmental:Aquatic:Marine:Intertidal zone:Estuary	ERZ4201005_FASTA	mgnify	ERZ4201005.1328-NODE-1328-length-12289-cov-12.442537
1545239	ERZ4201005_FASTA_CLST_90	10	sanntis	3	10686	RiPP	root:Environmental:Aquatic:Marine:Intertidal zone:Estuary	ERZ4201005_FASTA	mgnify	ERZ4201005.1499-NODE-1499-length-11199-cov-3.440596
1545240	ERZ4201005_FASTA_CLST_91	10	sanntis	3	2943	RiPP	root:Environmental:Aquatic:Marine:Intertidal zone:Estuary	ERZ4201005_FASTA	mgnify	ERZ4201005.6342-NODE-6342-length-3890-cov-15.060235
1545241	ERZ4201005_FASTA_CLST_92	10	sanntis	63	1570	Polyketide	root:Environmental:Aquatic:Marine:Intertidal zone:Estuary	ERZ4201005_FASTA	mgnify	ERZ4201005.5996-NODE-5996-length-4040-cov-5.498620
1545243	ERZ4201005_FASTA_CLST_94	10	sanntis	79	3664	NRP	root:Environmental:Aquatic:Marine:Intertidal zone:Estuary	ERZ4201005_FASTA	mgnify	ERZ4201005.4007-NODE-4007-length-5387-cov-24.173856
1545244	ERZ4201005_FASTA_CLST_95	11	sanntis	3	8466	Saccharide	root:Environmental:Aquatic:Marine:Intertidal zone:Estuary	ERZ4201005_FASTA	mgnify	ERZ4201005.2116-NODE-2116-length-8549-cov-5.340122
1545245	ERZ4201005_FASTA_CLST_96	10	sanntis	3	8919	Saccharide	root:Environmental:Aquatic:Marine:Intertidal zone:Estuary	ERZ4201005_FASTA	mgnify	ERZ4201005.1840-NODE-1840-length-9488-cov-7.930987
1545246	ERZ4201005_FASTA_CLST_97	11	sanntis	1	9266	Saccharide	root:Environmental:Aquatic:Marine:Intertidal zone:Estuary	ERZ4201005_FASTA	mgnify	ERZ4201005.1879-NODE-1879-length-9322-cov-3.923276
1545247	ERZ4201005_FASTA_CLST_98	11	sanntis	3	12746	NRP|Polyketide	root:Environmental:Aquatic:Marine:Intertidal zone:Estuary	ERZ4201005_FASTA	mgnify	ERZ4201005.1265-NODE-1265-length-12748-cov-3.867722
1545249	ERZ4201005_FASTA_CLST_100	11	sanntis	2	3433	RiPP	root:Environmental:Aquatic:Marine:Intertidal zone:Estuary	ERZ4201005_FASTA	mgnify	ERZ4201005.7593-NODE-7593-length-3433-cov-2.211960
1545250	ERZ4201005_FASTA_CLST_101	11	sanntis	3	3381	Polyketide	root:Environmental:Aquatic:Marine:Intertidal zone:Estuary	ERZ4201005_FASTA	mgnify	ERZ4201005.7761-NODE-7761-length-3383-cov-4.356070
1545253	ERZ4201005_FASTA_CLST_104	11	sanntis	3	8872	NRP|Polyketide	root:Environmental:Aquatic:Marine:Intertidal zone:Estuary	ERZ4201005_FASTA	mgnify	ERZ4201005.2014-NODE-2014-length-8873-cov-4.550011
1545255	ERZ4201005_FASTA_CLST_106	10	sanntis	33	11582	Polyketide	root:Environmental:Aquatic:Marine:Intertidal zone:Estuary	ERZ4201005_FASTA	mgnify	ERZ4201005.1305-NODE-1305-length-12499-cov-5.223803
1545257	ERZ4201005_FASTA_CLST_108	11	sanntis	3	6892	Saccharide	root:Environmental:Aquatic:Marine:Intertidal zone:Estuary	ERZ4201005_FASTA	mgnify	ERZ4201005.2721-NODE-2721-length-7038-cov-6.687670
1545258	ERZ4201005_FASTA_CLST_109	10	sanntis	3	4893	RiPP	root:Environmental:Aquatic:Marine:Intertidal zone:Estuary	ERZ4201005_FASTA	mgnify	ERZ4201005.4379-NODE-4379-length-5062-cov-6.463152
1545259	ERZ4201005_FASTA_CLST_110	10	sanntis	3	5473	Polyketide	root:Environmental:Aquatic:Marine:Intertidal zone:Estuary	ERZ4201005_FASTA	mgnify	ERZ4201005.3463-NODE-3463-length-5966-cov-4.476907
1545260	ERZ4201005_FASTA_CLST_111	11	sanntis	3	3499	Other	root:Environmental:Aquatic:Marine:Intertidal zone:Estuary	ERZ4201005_FASTA	mgnify	ERZ4201005.7400-NODE-7400-length-3499-cov-3.842044
1545261	ERZ4201005_FASTA_CLST_112	11	sanntis	3	8981	Saccharide	root:Environmental:Aquatic:Marine:Intertidal zone:Estuary	ERZ4201005_FASTA	mgnify	ERZ4201005.1978-NODE-1978-length-8983-cov-3.730175
1545262	ERZ4201005_FASTA_CLST_113	11	sanntis	2	11194	RiPP	root:Environmental:Aquatic:Marine:Intertidal zone:Estuary	ERZ4201005_FASTA	mgnify	ERZ4201005.1501-NODE-1501-length-11194-cov-7.747464
1545263	ERZ4201005_FASTA_CLST_114	0	sanntis	3604	7988	Polyketide|Terpene	root:Environmental:Aquatic:Marine:Intertidal zone:Estuary	ERZ4201005_FASTA	mgnify	ERZ4201005.2264-NODE-2264-length-8121-cov-7.356682
1545265	ERZ4201005_FASTA_CLST_116	11	sanntis	2	7702	NRP	root:Environmental:Aquatic:Marine:Intertidal zone:Estuary	ERZ4201005_FASTA	mgnify	ERZ4201005.2156-NODE-2156-length-8430-cov-10.039761
1545266	ERZ4201005_FASTA_CLST_117	11	sanntis	143	3804	Polyketide	root:Environmental:Aquatic:Marine:Intertidal zone:Estuary	ERZ4201005_FASTA	mgnify	ERZ4201005.6541-NODE-6541-length-3805-cov-3.488533
1545270	ERZ4201005_FASTA_CLST_121	11	sanntis	62	14159	Polyketide	root:Environmental:Aquatic:Marine:Intertidal zone:Estuary	ERZ4201005_FASTA	mgnify	ERZ4201005.1096-NODE-1096-length-14159-cov-9.889606
1545271	ERZ4201005_FASTA_CLST_122	11	sanntis	20	6968	NRP	root:Environmental:Aquatic:Marine:Intertidal zone:Estuary	ERZ4201005_FASTA	mgnify	ERZ4201005.2759-NODE-2759-length-6970-cov-35.000868
1545273	ERZ4201005_FASTA_CLST_124	11	sanntis	3	10876	Saccharide	root:Environmental:Aquatic:Marine:Intertidal zone:Estuary	ERZ4201005_FASTA	mgnify	ERZ4201005.1559-NODE-1559-length-10878-cov-4.913148
1545274	ERZ4201005_FASTA_CLST_125	11	sanntis	138	5484	Saccharide	root:Environmental:Aquatic:Marine:Intertidal zone:Estuary	ERZ4201005_FASTA	mgnify	ERZ4201005.3914-NODE-3914-length-5484-cov-4.786885
1545275	ERZ4201005_FASTA_CLST_126	11	sanntis	2	3005	NRP	root:Environmental:Aquatic:Marine:Intertidal zone:Estuary	ERZ4201005_FASTA	mgnify	ERZ4201005.8883-NODE-8883-length-3106-cov-5.053425
1545276	ERZ4201005_FASTA_CLST_127	1	sanntis	18664	22223	Polyketide	root:Environmental:Aquatic:Marine:Intertidal zone:Estuary	ERZ4201005_FASTA	mgnify	ERZ4201005.583-NODE-583-length-22224-cov-4.656683
1545277	ERZ4201005_FASTA_CLST_128	11	sanntis	1	4709	RiPP	root:Environmental:Aquatic:Marine:Intertidal zone:Estuary	ERZ4201005_FASTA	mgnify	ERZ4201005.4636-NODE-4636-length-4872-cov-5.577953
1545278	ERZ4201005_FASTA_CLST_129	10	sanntis	1	2666	NRP	root:Environmental:Aquatic:Marine:Intertidal zone:Estuary	ERZ4201005_FASTA	mgnify	ERZ4201005.8897-NODE-8897-length-3102-cov-60.267804
1545279	ERZ4201005_FASTA_CLST_130	0	sanntis	38848	46777	RiPP	root:Environmental:Aquatic:Marine:Intertidal zone:Estuary	ERZ4201005_FASTA	mgnify	ERZ4201005.8-NODE-8-length-216317-cov-102.449862
1545280	ERZ4201005_FASTA_CLST_131	0	sanntis	5471	8282	RiPP	root:Environmental:Aquatic:Marine:Intertidal zone:Estuary	ERZ4201005_FASTA	mgnify	ERZ4201005.2102-NODE-2102-length-8601-cov-253.515797
1545281	ERZ4201005_FASTA_CLST_132	11	sanntis	89	6507	NRP	root:Environmental:Aquatic:Marine:Intertidal zone:Estuary	ERZ4201005_FASTA	mgnify	ERZ4201005.3051-NODE-3051-length-6509-cov-8.398358
1545284	ERZ4201005_FASTA_CLST_135	11	sanntis	1	3795	NRP	root:Environmental:Aquatic:Marine:Intertidal zone:Estuary	ERZ4201005_FASTA	mgnify	ERZ4201005.6568-NODE-6568-length-3797-cov-4.306788
1545285	ERZ4201005_FASTA_CLST_136	0	sanntis	25803	30623	Polyketide	root:Environmental:Aquatic:Marine:Intertidal zone:Estuary	ERZ4201005_FASTA	mgnify	ERZ4201005.129-NODE-129-length-57932-cov-8.622061
1545286	ERZ4201005_FASTA_CLST_137	10	sanntis	2	3786	Other	root:Environmental:Aquatic:Marine:Intertidal zone:Estuary	ERZ4201005_FASTA	mgnify	ERZ4201005.2963-NODE-2963-length-6647-cov-23.567203
1545287	ERZ4201005_FASTA_CLST_138	10	sanntis	2	13582	Other	root:Environmental:Aquatic:Marine:Intertidal zone:Estuary	ERZ4201005_FASTA	mgnify	ERZ4201005.1062-NODE-1062-length-14456-cov-7.331713
1545288	ERZ4201005_FASTA_CLST_139	10	sanntis	3	5073	RiPP	root:Environmental:Aquatic:Marine:Intertidal zone:Estuary	ERZ4201005_FASTA	mgnify	ERZ4201005.4195-NODE-4195-length-5236-cov-5.544682
1545289	ERZ4201005_FASTA_CLST_140	0	sanntis	15713	24108	RiPP	root:Environmental:Aquatic:Marine:Intertidal zone:Estuary	ERZ4201005_FASTA	mgnify	ERZ4201005.55-NODE-55-length-90642-cov-49.085410
1545290	ERZ4201005_FASTA_CLST_141	11	sanntis	2	8733	Terpene	root:Environmental:Aquatic:Marine:Intertidal zone:Estuary	ERZ4201005_FASTA	mgnify	ERZ4201005.2064-NODE-2064-length-8734-cov-4.167300
1545292	ERZ4201005_FASTA_CLST_143	11	sanntis	3	2996	Polyketide	root:Environmental:Aquatic:Marine:Intertidal zone:Estuary	ERZ4201005_FASTA	mgnify	ERZ4201005.8755-NODE-8755-length-3134-cov-4.328678
1545296	ERZ4201005_FASTA_CLST_147	10	sanntis	54	8865	Other	root:Environmental:Aquatic:Marine:Intertidal zone:Estuary	ERZ4201005_FASTA	mgnify	ERZ4201005.1670-NODE-1670-length-10200-cov-19.283785
1545297	ERZ4201005_FASTA_CLST_148	10	sanntis	2	3148	RiPP	root:Environmental:Aquatic:Marine:Intertidal zone:Estuary	ERZ4201005_FASTA	mgnify	ERZ4201005.7487-NODE-7487-length-3471-cov-98.259368
1545298	ERZ4201005_FASTA_CLST_149	0	sanntis	15844	20851	Other	root:Environmental:Aquatic:Marine:Intertidal zone:Estuary	ERZ4201005_FASTA	mgnify	ERZ4201005.214-NODE-214-length-43256-cov-9.678063
1545299	ERZ4201005_FASTA_CLST_150	10	sanntis	2	19327	RiPP	root:Environmental:Aquatic:Marine:Intertidal zone:Estuary	ERZ4201005_FASTA	mgnify	ERZ4201005.631-NODE-631-length-21078-cov-8.292727
1545302	ERZ4201005_FASTA_CLST_153	11	sanntis	1	7037	Terpene	root:Environmental:Aquatic:Marine:Intertidal zone:Estuary	ERZ4201005_FASTA	mgnify	ERZ4201005.2722-NODE-2722-length-7037-cov-18.824979
1545304	ERZ4201005_FASTA_CLST_155	11	sanntis	3	4220	Polyketide	root:Environmental:Aquatic:Marine:Intertidal zone:Estuary	ERZ4201005_FASTA	mgnify	ERZ4201005.5663-NODE-5663-length-4222-cov-3.493401
1545305	ERZ4201005_FASTA_CLST_156	11	sanntis	1	20595	Other	root:Environmental:Aquatic:Marine:Intertidal zone:Estuary	ERZ4201005_FASTA	mgnify	ERZ4201005.648-NODE-648-length-20597-cov-23.685474
1545307	ERZ4201005_FASTA_CLST_158	11	sanntis	2	5169	Polyketide	root:Environmental:Aquatic:Marine:Intertidal zone:Estuary	ERZ4201005_FASTA	mgnify	ERZ4201005.4265-NODE-4265-length-5169-cov-4.288815
1545308	ERZ4201005_FASTA_CLST_159	0	sanntis	62920	70243	NRP	root:Environmental:Aquatic:Marine:Intertidal zone:Estuary	ERZ4201005_FASTA	mgnify	ERZ4201005.77-NODE-77-length-76501-cov-23.984250
1545310	ERZ4201005_FASTA_CLST_161	0	sanntis	38432	45573	Other	root:Environmental:Aquatic:Marine:Intertidal zone:Estuary	ERZ4201005_FASTA	mgnify	ERZ4201005.76-NODE-76-length-76891-cov-9.639349
1545311	ERZ4201005_FASTA_CLST_162	11	sanntis	1	6530	Saccharide	root:Environmental:Aquatic:Marine:Intertidal zone:Estuary	ERZ4201005_FASTA	mgnify	ERZ4201005.3037-NODE-3037-length-6531-cov-4.438388
1545313	ERZ4201005_FASTA_CLST_164	11	sanntis	3	6127	Polyketide	root:Environmental:Aquatic:Marine:Intertidal zone:Estuary	ERZ4201005_FASTA	mgnify	ERZ4201005.3325-NODE-3325-length-6129-cov-12.540336
1545315	ERZ4201005_FASTA_CLST_166	0	sanntis	107298	118387	Other	root:Environmental:Aquatic:Marine:Intertidal zone:Estuary	ERZ4201005_FASTA	mgnify	ERZ4201005.17-NODE-17-length-165002-cov-39.795898
1545317	ERZ4201005_FASTA_CLST_168	11	sanntis	2	5900	Other	root:Environmental:Aquatic:Marine:Intertidal zone:Estuary	ERZ4201005_FASTA	mgnify	ERZ4201005.3494-NODE-3494-length-5938-cov-18.135475
1545318	ERZ4201005_FASTA_CLST_169	0	sanntis	39992	49645	RiPP	root:Environmental:Aquatic:Marine:Intertidal zone:Estuary	ERZ4201005_FASTA	mgnify	ERZ4201005.136-NODE-136-length-55979-cov-10.065625
1545319	ERZ4201005_FASTA_CLST_170	10	sanntis	68	36376	NRP	root:Environmental:Aquatic:Marine:Intertidal zone:Estuary	ERZ4201005_FASTA	mgnify	ERZ4201005.271-NODE-271-length-37068-cov-49.581093
1545321	ERZ4201005_FASTA_CLST_172	11	sanntis	50	6836	Other	root:Environmental:Aquatic:Marine:Intertidal zone:Estuary	ERZ4201005_FASTA	mgnify	ERZ4201005.2831-NODE-2831-length-6837-cov-5.469773
1545322	ERZ4201005_FASTA_CLST_173	10	sanntis	1	6592	Polyketide	root:Environmental:Aquatic:Marine:Intertidal zone:Estuary	ERZ4201005_FASTA	mgnify	ERZ4201005.530-NODE-530-length-23718-cov-83.251321
1545323	ERZ4201005_FASTA_CLST_174	10	sanntis	3	2543	RiPP	root:Environmental:Aquatic:Marine:Intertidal zone:Estuary	ERZ4201005_FASTA	mgnify	ERZ4201005.7270-NODE-7270-length-3540-cov-7.552941
1545324	ERZ4201005_FASTA_CLST_175	11	sanntis	1	5537	Polyketide	root:Environmental:Aquatic:Marine:Intertidal zone:Estuary	ERZ4201005_FASTA	mgnify	ERZ4201005.3800-NODE-3800-length-5608-cov-72.868720
1545325	ERZ4201005_FASTA_CLST_176	11	sanntis	60	3836	RiPP	root:Environmental:Aquatic:Marine:Intertidal zone:Estuary	ERZ4201005_FASTA	mgnify	ERZ4201005.5965-NODE-5965-length-4057-cov-13.425787
1545326	ERZ4201005_FASTA_CLST_177	10	sanntis	159	12603	Saccharide	root:Environmental:Aquatic:Marine:Intertidal zone:Estuary	ERZ4201005_FASTA	mgnify	ERZ4201005.106-NODE-106-length-63105-cov-7.195305
1545327	ERZ4201005_FASTA_CLST_178	11	sanntis	2	3031	RiPP	root:Environmental:Aquatic:Marine:Intertidal zone:Estuary	ERZ4201005_FASTA	mgnify	ERZ4201005.9221-NODE-9221-length-3033-cov-7.635662
1545328	ERZ4201005_FASTA_CLST_179	11	sanntis	1	15328	NRP	root:Environmental:Aquatic:Marine:Intertidal zone:Estuary	ERZ4201005_FASTA	mgnify	ERZ4201005.983-NODE-983-length-15329-cov-14.784601
1545330	ERZ4201005_FASTA_CLST_181	11	sanntis	2	3583	Terpene	root:Environmental:Aquatic:Marine:Intertidal zone:Estuary	ERZ4201005_FASTA	mgnify	ERZ4201005.7120-NODE-7120-length-3583-cov-2.576247
1545332	ERZ4201005_FASTA_CLST_183	10	sanntis	1	6764	Other	root:Environmental:Aquatic:Marine:Intertidal zone:Estuary	ERZ4201005_FASTA	mgnify	ERZ4201005.2671-NODE-2671-length-7157-cov-8.137144
1545335	ERZ4201005_FASTA_CLST_186	1	sanntis	6154	20160	Saccharide	root:Environmental:Aquatic:Marine:Intertidal zone:Estuary	ERZ4201005_FASTA	mgnify	ERZ4201005.671-NODE-671-length-20162-cov-8.440344
1545336	ERZ4201005_FASTA_CLST_187	11	sanntis	2	4079	NRP	root:Environmental:Aquatic:Marine:Intertidal zone:Estuary	ERZ4201005_FASTA	mgnify	ERZ4201005.5920-NODE-5920-length-4081-cov-3.983855
1545340	ERZ4201005_FASTA_CLST_191	11	sanntis	2	9829	Saccharide	root:Environmental:Aquatic:Marine:Intertidal zone:Estuary	ERZ4201005_FASTA	mgnify	ERZ4201005.1767-NODE-1767-length-9830-cov-18.763785
1545341	ERZ4201005_FASTA_CLST_192	11	sanntis	1	17624	NRP|Polyketide	root:Environmental:Aquatic:Marine:Intertidal zone:Estuary	ERZ4201005_FASTA	mgnify	ERZ4201005.821-NODE-821-length-17625-cov-12.429141
1545343	ERZ4201005_FASTA_CLST_194	10	sanntis	1	7813	Polyketide	root:Environmental:Aquatic:Marine:Intertidal zone:Estuary	ERZ4201005_FASTA	mgnify	ERZ4201005.1050-NODE-1050-length-14597-cov-41.505845
1545345	ERZ4201005_FASTA_CLST_196	11	sanntis	3	3580	NRP	root:Environmental:Aquatic:Marine:Intertidal zone:Estuary	ERZ4201005_FASTA	mgnify	ERZ4201005.7121-NODE-7121-length-3582-cov-6.023533
1545349	ERZ4201005_FASTA_CLST_200	1	sanntis	3427	7231	Polyketide	root:Environmental:Aquatic:Marine:Intertidal zone:Estuary	ERZ4201005_FASTA	mgnify	ERZ4201005.2628-NODE-2628-length-7233-cov-43.431318
1545350	ERZ4201005_FASTA_CLST_201	11	sanntis	3	4809	NRP|Polyketide	root:Environmental:Aquatic:Marine:Intertidal zone:Estuary	ERZ4201005_FASTA	mgnify	ERZ4201005.4723-NODE-4723-length-4811-cov-3.899706
1545351	ERZ4201005_FASTA_CLST_202	11	sanntis	12	3389	Polyketide	root:Environmental:Aquatic:Marine:Intertidal zone:Estuary	ERZ4201005_FASTA	mgnify	ERZ4201005.7731-NODE-7731-length-3391-cov-3.829736
1545352	ERZ4201005_FASTA_CLST_203	10	sanntis	3	4364	RiPP	root:Environmental:Aquatic:Marine:Intertidal zone:Estuary	ERZ4201005_FASTA	mgnify	ERZ4201005.5183-NODE-5183-length-4494-cov-4.195089
1545353	ERZ4201005_FASTA_CLST_204	11	sanntis	3	3060	NRP	root:Environmental:Aquatic:Marine:Intertidal zone:Estuary	ERZ4201005_FASTA	mgnify	ERZ4201005.9077-NODE-9077-length-3062-cov-3.897905
1545354	ERZ4201005_FASTA_CLST_205	11	sanntis	3	8629	Other	root:Environmental:Aquatic:Marine:Intertidal zone:Estuary	ERZ4201005_FASTA	mgnify	ERZ4201005.2057-NODE-2057-length-8755-cov-4.631264
1545355	ERZ4201005_FASTA_CLST_206	0	sanntis	63633	80612	Other	root:Environmental:Aquatic:Marine:Intertidal zone:Estuary	ERZ4201005_FASTA	mgnify	ERZ4201005.22-NODE-22-length-141370-cov-41.952921
1545360	ERZ4201005_FASTA_CLST_211	10	sanntis	3	4479	NRP	root:Environmental:Aquatic:Marine:Intertidal zone:Estuary	ERZ4201005_FASTA	mgnify	ERZ4201005.3588-NODE-3588-length-5847-cov-4.972894
1545361	ERZ4201005_FASTA_CLST_212	11	sanntis	2	3325	Polyketide	root:Environmental:Aquatic:Marine:Intertidal zone:Estuary	ERZ4201005_FASTA	mgnify	ERZ4201005.7964-NODE-7964-length-3326-cov-3.537145
1545362	ERZ4201005_FASTA_CLST_213	11	sanntis	3	7952	NRP	root:Environmental:Aquatic:Marine:Intertidal zone:Estuary	ERZ4201005_FASTA	mgnify	ERZ4201005.2316-NODE-2316-length-7954-cov-3.570579
1545364	ERZ4201005_FASTA_CLST_215	11	sanntis	2	3079	NRP|Polyketide	root:Environmental:Aquatic:Marine:Intertidal zone:Estuary	ERZ4201005_FASTA	mgnify	ERZ4201005.8989-NODE-8989-length-3081-cov-4.300066
1545365	ERZ4201005_FASTA_CLST_216	10	sanntis	2	4288	Saccharide	root:Environmental:Aquatic:Marine:Intertidal zone:Estuary	ERZ4201005_FASTA	mgnify	ERZ4201005.5269-NODE-5269-length-4448-cov-6.461871
1545366	ERZ4201005_FASTA_CLST_217	10	sanntis	141	11899	RiPP	root:Environmental:Aquatic:Marine:Intertidal zone:Estuary	ERZ4201005_FASTA	mgnify	ERZ4201005.1041-NODE-1041-length-14660-cov-6.287436
1545368	ERZ4201005_FASTA_CLST_219	10	sanntis	111	3274	Polyketide	root:Environmental:Aquatic:Marine:Intertidal zone:Estuary	ERZ4201005_FASTA	mgnify	ERZ4201005.3466-NODE-3466-length-5964-cov-6.781181
1545369	ERZ4201005_FASTA_CLST_220	10	sanntis	3	3696	RiPP	root:Environmental:Aquatic:Marine:Intertidal zone:Estuary	ERZ4201005_FASTA	mgnify	ERZ4201005.5929-NODE-5929-length-4077-cov-8.935604
1545370	ERZ4201005_FASTA_CLST_221	11	sanntis	2	3804	Saccharide	root:Environmental:Aquatic:Marine:Intertidal zone:Estuary	ERZ4201005_FASTA	mgnify	ERZ4201005.6539-NODE-6539-length-3805-cov-37.522400
1545371	ERZ4201005_FASTA_CLST_222	11	sanntis	3	16351	Saccharide	root:Environmental:Aquatic:Marine:Intertidal zone:Estuary	ERZ4201005_FASTA	mgnify	ERZ4201005.899-NODE-899-length-16353-cov-12.761750
1545372	ERZ4201005_FASTA_CLST_223	11	sanntis	2	5858	NRP	root:Environmental:Aquatic:Marine:Intertidal zone:Estuary	ERZ4201005_FASTA	mgnify	ERZ4201005.3574-NODE-3574-length-5860-cov-9.435487
1545374	ERZ4201005_FASTA_CLST_225	11	sanntis	1	3533	Other	root:Environmental:Aquatic:Marine:Intertidal zone:Estuary	ERZ4201005_FASTA	mgnify	ERZ4201005.7283-NODE-7283-length-3535-cov-3.762356
1545375	ERZ4201005_FASTA_CLST_226	10	sanntis	327	9392	NRP	root:Environmental:Aquatic:Marine:Intertidal zone:Estuary	ERZ4201005_FASTA	mgnify	ERZ4201005.80-NODE-80-length-74036-cov-8.820846
1545377	ERZ4201005_FASTA_CLST_228	10	sanntis	3	6251	RiPP	root:Environmental:Aquatic:Marine:Intertidal zone:Estuary	ERZ4201005_FASTA	mgnify	ERZ4201005.1697-NODE-1697-length-10092-cov-82.783003
1545380	ERZ4201005_FASTA_CLST_231	0	sanntis	3998	18577	RiPP	root:Environmental:Aquatic:Marine:Intertidal zone:Estuary	ERZ4201005_FASTA	mgnify	ERZ4201005.551-NODE-551-length-23236-cov-4.935982
1545381	ERZ8155382_FASTA_CLST_0	1	sanntis	17215	30399	Saccharide	root:Host-associated:Human:Digestive system	ERZ8155382_FASTA	mgnify	ERZ8155382.694-NODE-694-length-30527-cov-11.451365
1545382	ERZ8155382_FASTA_CLST_1	0	sanntis	10268	20803	Saccharide	root:Host-associated:Human:Digestive system	ERZ8155382_FASTA	mgnify	ERZ8155382.1028-NODE-1028-length-21316-cov-34.434693
1545383	ERZ8155382_FASTA_CLST_2	11	sanntis	3	23003	Other	root:Host-associated:Human:Digestive system	ERZ8155382_FASTA	mgnify	ERZ8155382.950-NODE-950-length-23004-cov-20.391913
1545384	ERZ8155382_FASTA_CLST_3	11	sanntis	194	32729	Saccharide	root:Host-associated:Human:Digestive system	ERZ8155382_FASTA	mgnify	ERZ8155382.624-NODE-624-length-32955-cov-8.557325
1545386	ERZ8155382_FASTA_CLST_5	0	sanntis	22527	43131	RiPP	root:Host-associated:Human:Digestive system	ERZ8155382_FASTA	mgnify	ERZ8155382.206-NODE-206-length-66111-cov-29.494550
1545388	ERZ8155382_FASTA_CLST_7	11	sanntis	70	7562	Saccharide	root:Host-associated:Human:Digestive system	ERZ8155382_FASTA	mgnify	ERZ8155382.2336-NODE-2336-length-8415-cov-37.660287
1545390	ERZ8155382_FASTA_CLST_9	0	sanntis	2514	4303	NRP	root:Host-associated:Human:Digestive system	ERZ8155382_FASTA	mgnify	ERZ8155382.605-NODE-605-length-33656-cov-5.019851
1545392	ERZ8155382_FASTA_CLST_11	10	sanntis	83	36680	Saccharide	root:Host-associated:Human:Digestive system	ERZ8155382_FASTA	mgnify	ERZ8155382.389-NODE-389-length-45473-cov-43.738914
1545393	ERZ8155382_FASTA_CLST_12	0	sanntis	66444	74675	RiPP	root:Host-associated:Human:Digestive system	ERZ8155382_FASTA	mgnify	ERZ8155382.148-NODE-148-length-76953-cov-6.233465
1545394	ERZ8155382_FASTA_CLST_13	1	sanntis	5637	19010	Saccharide	root:Host-associated:Human:Digestive system	ERZ8155382_FASTA	mgnify	ERZ8155382.1158-NODE-1158-length-19011-cov-31.133309
1545395	ERZ8155382_FASTA_CLST_14	0	sanntis	19815	72679	Saccharide	root:Host-associated:Human:Digestive system	ERZ8155382_FASTA	mgnify	ERZ8155382.112-NODE-112-length-87644-cov-72.687027
1545396	ERZ8155382_FASTA_CLST_15	10	sanntis	2	5169	Polyketide	root:Host-associated:Human:Digestive system	ERZ8155382_FASTA	mgnify	ERZ8155382.3093-NODE-3093-length-5762-cov-4.279306
1545398	ERZ8155382_FASTA_CLST_17	0	sanntis	9564	32080	Saccharide	root:Host-associated:Human:Digestive system	ERZ8155382_FASTA	mgnify	ERZ8155382.494-NODE-494-length-38758-cov-10.990311
1545400	ERZ8155382_FASTA_CLST_19	10	sanntis	278	40829	Other	root:Host-associated:Human:Digestive system	ERZ8155382_FASTA	mgnify	ERZ8155382.144-NODE-144-length-78017-cov-7.542239
1545401	ERZ8155382_FASTA_CLST_20	10	sanntis	3	19970	Saccharide	root:Host-associated:Human:Digestive system	ERZ8155382_FASTA	mgnify	ERZ8155382.951-NODE-951-length-23004-cov-4.317356
1545403	ERZ8155382_FASTA_CLST_22	1	sanntis	30011	44629	RiPP	root:Host-associated:Human:Digestive system	ERZ8155382_FASTA	mgnify	ERZ8155382.398-NODE-398-length-44743-cov-7.577828
1545404	ERZ8155382_FASTA_CLST_23	0	sanntis	43406	78908	Saccharide	root:Host-associated:Human:Digestive system	ERZ8155382_FASTA	mgnify	ERZ8155382.133-NODE-133-length-81352-cov-35.588816
1545405	ERZ8155382_FASTA_CLST_24	0	sanntis	74728	96879	Saccharide	root:Host-associated:Human:Digestive system	ERZ8155382_FASTA	mgnify	ERZ8155382.79-NODE-79-length-101565-cov-35.038972
1545406	ERZ8155382_FASTA_CLST_25	0	sanntis	34905	48580	RiPP	root:Host-associated:Human:Digestive system	ERZ8155382_FASTA	mgnify	ERZ8155382.269-NODE-269-length-57465-cov-42.018829
1545409	ERZ8155382_FASTA_CLST_28	10	sanntis	3	32479	Other	root:Host-associated:Human:Digestive system	ERZ8155382_FASTA	mgnify	ERZ8155382.52-NODE-52-length-117075-cov-28.286242
1545410	ERZ8155382_FASTA_CLST_29	11	sanntis	3	3370	RiPP	root:Host-associated:Human:Digestive system	ERZ8155382_FASTA	mgnify	ERZ8155382.4576-NODE-4576-length-3370-cov-5.928808
1545412	ERZ8155382_FASTA_CLST_31	1	sanntis	4381	10421	Saccharide	root:Host-associated:Human:Digestive system	ERZ8155382_FASTA	mgnify	ERZ8155382.1923-NODE-1923-length-10789-cov-36.297745
1545414	ERZ8155382_FASTA_CLST_33	10	sanntis	3	4755	RiPP	root:Host-associated:Human:Digestive system	ERZ8155382_FASTA	mgnify	ERZ8155382.543-NODE-543-length-36194-cov-5.380475
1545415	ERZ8155382_FASTA_CLST_34	10	sanntis	407	14606	Saccharide	root:Host-associated:Human:Digestive system	ERZ8155382_FASTA	mgnify	ERZ8155382.569-NODE-569-length-35007-cov-178.839895
1545416	ERZ8155382_FASTA_CLST_35	0	sanntis	50091	62037	NRP	root:Host-associated:Human:Digestive system	ERZ8155382_FASTA	mgnify	ERZ8155382.172-NODE-172-length-70608-cov-24.041217
1545418	ERZ8155382_FASTA_CLST_37	11	sanntis	2	12379	Other	root:Host-associated:Human:Digestive system	ERZ8155382_FASTA	mgnify	ERZ8155382.1694-NODE-1694-length-12595-cov-8.889793
1545419	ERZ8155382_FASTA_CLST_38	0	sanntis	13473	31276	Other	root:Host-associated:Human:Digestive system	ERZ8155382_FASTA	mgnify	ERZ8155382.547-NODE-547-length-35995-cov-12.382832
1545420	ERZ8155382_FASTA_CLST_39	0	sanntis	50153	73612	Other	root:Host-associated:Human:Digestive system	ERZ8155382_FASTA	mgnify	ERZ8155382.159-NODE-159-length-73871-cov-8.186545
1545422	ERZ8155382_FASTA_CLST_41	10	sanntis	2	27242	Saccharide	root:Host-associated:Human:Digestive system	ERZ8155382_FASTA	mgnify	ERZ8155382.328-NODE-328-length-51137-cov-87.207803
1545424	ERZ8155382_FASTA_CLST_43	10	sanntis	2	15157	Other	root:Host-associated:Human:Digestive system	ERZ8155382_FASTA	mgnify	ERZ8155382.1175-NODE-1175-length-18832-cov-3.993130
1545427	ERZ8155382_FASTA_CLST_46	10	sanntis	1	6275	RiPP	root:Host-associated:Human:Digestive system	ERZ8155382_FASTA	mgnify	ERZ8155382.2142-NODE-2142-length-9498-cov-4.224399
1545428	ERZ8155382_FASTA_CLST_47	0	sanntis	71885	82569	Polyketide|Saccharide	root:Host-associated:Human:Digestive system	ERZ8155382_FASTA	mgnify	ERZ8155382.36-NODE-36-length-143577-cov-47.198095
1545429	ERZ8155382_FASTA_CLST_48	1	sanntis	72713	90848	Saccharide	root:Host-associated:Human:Digestive system	ERZ8155382_FASTA	mgnify	ERZ8155382.101-NODE-101-length-90849-cov-17.321167
1545431	ERZ8155382_FASTA_CLST_50	0	sanntis	121522	128126	Saccharide	root:Host-associated:Human:Digestive system	ERZ8155382_FASTA	mgnify	ERZ8155382.41-NODE-41-length-135541-cov-179.522977
1545433	ERZ8155382_FASTA_CLST_52	10	sanntis	3	25964	Other	root:Host-associated:Human:Digestive system	ERZ8155382_FASTA	mgnify	ERZ8155382.685-NODE-685-length-30826-cov-13.295083
1545435	ERZ8155382_FASTA_CLST_54	10	sanntis	3	4783	RiPP	root:Host-associated:Human:Digestive system	ERZ8155382_FASTA	mgnify	ERZ8155382.3459-NODE-3459-length-4909-cov-4.398640
1545436	ERZ8155382_FASTA_CLST_55	10	sanntis	2	5860	Saccharide	root:Host-associated:Human:Digestive system	ERZ8155382_FASTA	mgnify	ERZ8155382.394-NODE-394-length-45165-cov-71.163401
1545437	ERZ8155382_FASTA_CLST_56	1	sanntis	6712	11766	Polyketide	root:Host-associated:Human:Digestive system	ERZ8155382_FASTA	mgnify	ERZ8155382.1786-NODE-1786-length-11767-cov-10.551315
1545440	ERZ8155382_FASTA_CLST_59	0	sanntis	27097	69152	Saccharide	root:Host-associated:Human:Digestive system	ERZ8155382_FASTA	mgnify	ERZ8155382.154-NODE-154-length-75240-cov-6.112376
1545441	ERZ8155382_FASTA_CLST_60	0	sanntis	10951	44507	Other	root:Host-associated:Human:Digestive system	ERZ8155382_FASTA	mgnify	ERZ8155382.382-NODE-382-length-46137-cov-9.276116
1545442	ERZ8155382_FASTA_CLST_61	0	sanntis	44823	61658	Other	root:Host-associated:Human:Digestive system	ERZ8155382_FASTA	mgnify	ERZ8155382.98-NODE-98-length-92201-cov-231.090454
1545443	ERZ8155382_FASTA_CLST_62	0	sanntis	67165	73555	RiPP	root:Host-associated:Human:Digestive system	ERZ8155382_FASTA	mgnify	ERZ8155382.98-NODE-98-length-92201-cov-231.090454
1545445	ERZ8155382_FASTA_CLST_64	0	sanntis	3466	10094	NRP	root:Host-associated:Human:Digestive system	ERZ8155382_FASTA	mgnify	ERZ8155382.458-NODE-458-length-40939-cov-203.293391
1545448	ERZ8155382_FASTA_CLST_67	0	sanntis	14222	17072	RiPP	root:Host-associated:Human:Digestive system	ERZ8155382_FASTA	mgnify	ERZ8155382.1256-NODE-1256-length-17825-cov-30.565560
1545449	ERZ8155382_FASTA_CLST_68	10	sanntis	1	30369	Other	root:Host-associated:Human:Digestive system	ERZ8155382_FASTA	mgnify	ERZ8155382.577-NODE-577-length-34745-cov-5.650937
1545451	ERZ8155382_FASTA_CLST_70	1	sanntis	9428	10558	Polyketide	root:Host-associated:Human:Digestive system	ERZ8155382_FASTA	mgnify	ERZ8155382.1961-NODE-1961-length-10560-cov-11.717753
1545452	ERZ8155382_FASTA_CLST_71	0	sanntis	4551	11441	Other	root:Host-associated:Human:Digestive system	ERZ8155382_FASTA	mgnify	ERZ8155382.1805-NODE-1805-length-11608-cov-4.362936
1545453	ERZ8155382_FASTA_CLST_72	11	sanntis	3	10455	Saccharide	root:Host-associated:Human:Digestive system	ERZ8155382_FASTA	mgnify	ERZ8155382.1982-NODE-1982-length-10457-cov-4.244184
1545456	ERZ8155382_FASTA_CLST_75	10	sanntis	2	54551	Saccharide	root:Host-associated:Human:Digestive system	ERZ8155382_FASTA	mgnify	ERZ8155382.75-NODE-75-length-103765-cov-6.780012
1545457	ERZ8155382_FASTA_CLST_76	0	sanntis	23413	26958	RiPP	root:Host-associated:Human:Digestive system	ERZ8155382_FASTA	mgnify	ERZ8155382.14-NODE-14-length-189116-cov-22.077732
1545458	ERZ8155382_FASTA_CLST_77	11	sanntis	1	22083	Other	root:Host-associated:Human:Digestive system	ERZ8155382_FASTA	mgnify	ERZ8155382.995-NODE-995-length-22172-cov-16.559615
1545459	ERZ8155382_FASTA_CLST_78	0	sanntis	33051	44551	RiPP	root:Host-associated:Human:Digestive system	ERZ8155382_FASTA	mgnify	ERZ8155382.13-NODE-13-length-190470-cov-41.480844
1545460	ERZ8155382_FASTA_CLST_79	0	sanntis	8138	15904	RiPP	root:Host-associated:Human:Digestive system	ERZ8155382_FASTA	mgnify	ERZ8155382.1379-NODE-1379-length-16160-cov-8.973300
1545462	ERZ8155382_FASTA_CLST_81	11	sanntis	2	13905	Other	root:Host-associated:Human:Digestive system	ERZ8155382_FASTA	mgnify	ERZ8155382.1548-NODE-1548-length-13990-cov-10.070111
1545464	ERZ8155382_FASTA_CLST_83	10	sanntis	748	21628	Saccharide	root:Host-associated:Human:Digestive system	ERZ8155382_FASTA	mgnify	ERZ8155382.286-NODE-286-length-55663-cov-19.884747
1545468	ERZ8155382_FASTA_CLST_87	11	sanntis	2	4529	Other	root:Host-associated:Human:Digestive system	ERZ8155382_FASTA	mgnify	ERZ8155382.3669-NODE-3669-length-4531-cov-5.878686
1545469	ERZ8155382_FASTA_CLST_88	1	sanntis	29067	63651	RiPP	root:Host-associated:Human:Digestive system	ERZ8155382_FASTA	mgnify	ERZ8155382.217-NODE-217-length-63885-cov-28.240780
1545472	ERZ8155382_FASTA_CLST_91	0	sanntis	29652	62029	Saccharide	root:Host-associated:Human:Digestive system	ERZ8155382_FASTA	mgnify	ERZ8155382.189-NODE-189-length-68877-cov-32.987606
1545473	ERZ8155382_FASTA_CLST_92	0	sanntis	7890	20368	NRP	root:Host-associated:Human:Digestive system	ERZ8155382_FASTA	mgnify	ERZ8155382.666-NODE-666-length-31372-cov-12.397452
1545474	ERZ8155382_FASTA_CLST_93	10	sanntis	217	4248	RiPP	root:Host-associated:Human:Digestive system	ERZ8155382_FASTA	mgnify	ERZ8155382.1017-NODE-1017-length-21486-cov-16.166208
1545476	ERZ8155382_FASTA_CLST_95	10	sanntis	54	8503	Saccharide	root:Host-associated:Human:Digestive system	ERZ8155382_FASTA	mgnify	ERZ8155382.2042-NODE-2042-length-10064-cov-189.485563
1545477	ERZ8155382_FASTA_CLST_96	11	sanntis	2	9859	Saccharide	root:Host-associated:Human:Digestive system	ERZ8155382_FASTA	mgnify	ERZ8155382.2075-NODE-2075-length-9861-cov-2.686213
1545478	ERZ8155382_FASTA_CLST_97	10	sanntis	226	12005	Saccharide	root:Host-associated:Human:Digestive system	ERZ8155382_FASTA	mgnify	ERZ8155382.235-NODE-235-length-61305-cov-189.372735
1545479	ERZ8155382_FASTA_CLST_98	10	sanntis	453	8348	Saccharide	root:Host-associated:Human:Digestive system	ERZ8155382_FASTA	mgnify	ERZ8155382.2230-NODE-2230-length-8920-cov-6.012634
1545481	ERZ8155382_FASTA_CLST_100	10	sanntis	66	8979	RiPP	root:Host-associated:Human:Digestive system	ERZ8155382_FASTA	mgnify	ERZ8155382.1201-NODE-1201-length-18503-cov-5.614647
1545482	ERZ8155382_FASTA_CLST_101	0	sanntis	17504	27822	Saccharide	root:Host-associated:Human:Digestive system	ERZ8155382_FASTA	mgnify	ERZ8155382.257-NODE-257-length-58777-cov-30.754300
1545485	ERZ8155382_FASTA_CLST_104	11	sanntis	2	10550	Other	root:Host-associated:Human:Digestive system	ERZ8155382_FASTA	mgnify	ERZ8155382.1911-NODE-1911-length-10837-cov-27.666481
1545487	ERZ8155382_FASTA_CLST_106	0	sanntis	8385	23351	Saccharide	root:Host-associated:Human:Digestive system	ERZ8155382_FASTA	mgnify	ERZ8155382.869-NODE-869-length-25057-cov-8.586193
1545488	ERZ8155382_FASTA_CLST_107	10	sanntis	2	24669	Saccharide	root:Host-associated:Human:Digestive system	ERZ8155382_FASTA	mgnify	ERZ8155382.805-NODE-805-length-26859-cov-7.041486
1545489	ERZ8155382_FASTA_CLST_108	0	sanntis	23976	28742	Saccharide	root:Host-associated:Human:Digestive system	ERZ8155382_FASTA	mgnify	ERZ8155382.202-NODE-202-length-67395-cov-23.907262
1545490	ERZ8155382_FASTA_CLST_109	0	sanntis	36924	52615	Other	root:Host-associated:Human:Digestive system	ERZ8155382_FASTA	mgnify	ERZ8155382.202-NODE-202-length-67395-cov-23.907262
1545491	ERZ8155382_FASTA_CLST_110	11	sanntis	3	26497	Saccharide	root:Host-associated:Human:Digestive system	ERZ8155382_FASTA	mgnify	ERZ8155382.816-NODE-816-length-26634-cov-10.197261
1545492	ERZ8155382_FASTA_CLST_111	10	sanntis	2	26188	Saccharide	root:Host-associated:Human:Digestive system	ERZ8155382_FASTA	mgnify	ERZ8155382.553-NODE-553-length-35810-cov-19.149238
1545493	ERZ8155382_FASTA_CLST_112	10	sanntis	3	5030	RiPP	root:Host-associated:Human:Digestive system	ERZ8155382_FASTA	mgnify	ERZ8155382.1174-NODE-1174-length-18833-cov-25.317606
1545494	ERZ8155382_FASTA_CLST_113	10	sanntis	166	9076	Other	root:Host-associated:Human:Digestive system	ERZ8155382_FASTA	mgnify	ERZ8155382.1822-NODE-1822-length-11461-cov-18.142294
1545496	ERZ8155382_FASTA_CLST_115	10	sanntis	319	25492	Saccharide	root:Host-associated:Human:Digestive system	ERZ8155382_FASTA	mgnify	ERZ8155382.848-NODE-848-length-25667-cov-13.326683
1545497	ERZ8155382_FASTA_CLST_116	10	sanntis	1	6195	Saccharide	root:Host-associated:Human:Digestive system	ERZ8155382_FASTA	mgnify	ERZ8155382.2474-NODE-2474-length-7813-cov-5.272364
1545498	ERZ8155382_FASTA_CLST_117	11	sanntis	2	10994	Saccharide	root:Host-associated:Human:Digestive system	ERZ8155382_FASTA	mgnify	ERZ8155382.1866-NODE-1866-length-11110-cov-32.621348
1545499	ERZ8155382_FASTA_CLST_118	0	sanntis	61950	64934	NRP	root:Host-associated:Human:Digestive system	ERZ8155382_FASTA	mgnify	ERZ8155382.22-NODE-22-length-153101-cov-18.324027
1545500	ERZ8155382_FASTA_CLST_119	11	sanntis	107	5147	RiPP	root:Host-associated:Human:Digestive system	ERZ8155382_FASTA	mgnify	ERZ8155382.3329-NODE-3329-length-5148-cov-10.107795
1545502	ERZ8155382_FASTA_CLST_121	0	sanntis	90476	109760	Saccharide	root:Host-associated:Human:Digestive system	ERZ8155382_FASTA	mgnify	ERZ8155382.26-NODE-26-length-150488-cov-19.498680
1545503	ERZ8155382_FASTA_CLST_122	0	sanntis	24975	42383	RiPP	root:Host-associated:Human:Digestive system	ERZ8155382_FASTA	mgnify	ERZ8155382.46-NODE-46-length-124551-cov-12.383193
1545504	ERZ8155382_FASTA_CLST_123	0	sanntis	33830	52814	Saccharide	root:Host-associated:Human:Digestive system	ERZ8155382_FASTA	mgnify	ERZ8155382.50-NODE-50-length-121389-cov-15.740131
1545505	ERZ8155382_FASTA_CLST_124	0	sanntis	19864	34908	Saccharide	root:Host-associated:Human:Digestive system	ERZ8155382_FASTA	mgnify	ERZ8155382.223-NODE-223-length-63522-cov-5.418265
1545507	ERZ8155382_FASTA_CLST_126	10	sanntis	2	29727	Saccharide	root:Host-associated:Human:Digestive system	ERZ8155382_FASTA	mgnify	ERZ8155382.491-NODE-491-length-38882-cov-7.290880
1545508	ERZ8155382_FASTA_CLST_127	0	sanntis	3235	12938	NRP	root:Host-associated:Human:Digestive system	ERZ8155382_FASTA	mgnify	ERZ8155382.1360-NODE-1360-length-16368-cov-28.640532
1545509	ERZ8155382_FASTA_CLST_128	1	sanntis	65404	84918	Saccharide	root:Host-associated:Human:Digestive system	ERZ8155382_FASTA	mgnify	ERZ8155382.121-NODE-121-length-84920-cov-25.841914
1545511	ERZ8155382_FASTA_CLST_130	0	sanntis	51273	66608	Saccharide	root:Host-associated:Human:Digestive system	ERZ8155382_FASTA	mgnify	ERZ8155382.119-NODE-119-length-85452-cov-13.988325
1545512	ERZ8155382_FASTA_CLST_131	11	sanntis	2	16733	RiPP	root:Host-associated:Human:Digestive system	ERZ8155382_FASTA	mgnify	ERZ8155382.1333-NODE-1333-length-16733-cov-23.090958
1545513	ERZ8155382_FASTA_CLST_132	0	sanntis	15921	25572	NRP|Saccharide	root:Host-associated:Human:Digestive system	ERZ8155382_FASTA	mgnify	ERZ8155382.731-NODE-731-length-29055-cov-17.935310
1545514	ERZ8155382_FASTA_CLST_133	1	sanntis	27189	38487	RiPP	root:Host-associated:Human:Digestive system	ERZ8155382_FASTA	mgnify	ERZ8155382.495-NODE-495-length-38650-cov-31.165565
1545515	ERZ8155382_FASTA_CLST_134	10	sanntis	234	18744	Other	root:Host-associated:Human:Digestive system	ERZ8155382_FASTA	mgnify	ERZ8155382.814-NODE-814-length-26674-cov-5.955220
1545517	ERZ8155382_FASTA_CLST_136	11	sanntis	116	16776	Saccharide	root:Host-associated:Human:Digestive system	ERZ8155382_FASTA	mgnify	ERZ8155382.1328-NODE-1328-length-16829-cov-4.331108
1545518	ERZ8155382_FASTA_CLST_137	11	sanntis	116	14584	Saccharide	root:Host-associated:Human:Digestive system	ERZ8155382_FASTA	mgnify	ERZ8155382.1491-NODE-1491-length-14586-cov-8.950795
1545519	ERZ8155382_FASTA_CLST_138	10	sanntis	605	8456	RiPP	root:Host-associated:Human:Digestive system	ERZ8155382_FASTA	mgnify	ERZ8155382.457-NODE-457-length-41005-cov-206.719878
1545520	ERZ8155382_FASTA_CLST_139	0	sanntis	38436	40195	NRP	root:Host-associated:Human:Digestive system	ERZ8155382_FASTA	mgnify	ERZ8155382.411-NODE-411-length-43707-cov-45.327889
1545521	ERZ8155382_FASTA_CLST_140	10	sanntis	3	19249	Saccharide	root:Host-associated:Human:Digestive system	ERZ8155382_FASTA	mgnify	ERZ8155382.1117-NODE-1117-length-19603-cov-29.007878
1545523	ERZ8155382_FASTA_CLST_142	0	sanntis	82766	105155	Saccharide	root:Host-associated:Human:Digestive system	ERZ8155382_FASTA	mgnify	ERZ8155382.43-NODE-43-length-132357-cov-31.860614
1545524	ERZ8155382_FASTA_CLST_143	10	sanntis	3	30231	Saccharide	root:Host-associated:Human:Digestive system	ERZ8155382_FASTA	mgnify	ERZ8155382.363-NODE-363-length-47140-cov-32.780291
1545525	ERZ8155382_FASTA_CLST_144	1	sanntis	97592	116331	Other	root:Host-associated:Human:Digestive system	ERZ8155382_FASTA	mgnify	ERZ8155382.55-NODE-55-length-116333-cov-23.455108
1545528	ERZ8155382_FASTA_CLST_147	0	sanntis	37642	66038	RiPP	root:Host-associated:Human:Digestive system	ERZ8155382_FASTA	mgnify	ERZ8155382.177-NODE-177-length-70220-cov-6.024172
1545530	ERZ8155382_FASTA_CLST_149	10	sanntis	2	2181	Polyketide	root:Host-associated:Human:Digestive system	ERZ8155382_FASTA	mgnify	ERZ8155382.4853-NODE-4853-length-3154-cov-30.240400
1545531	ERZ8155382_FASTA_CLST_150	10	sanntis	3	24682	Saccharide	root:Host-associated:Human:Digestive system	ERZ8155382_FASTA	mgnify	ERZ8155382.873-NODE-873-length-24938-cov-8.640558
1545532	ERZ8155382_FASTA_CLST_151	0	sanntis	14233	24098	Other	root:Host-associated:Human:Digestive system	ERZ8155382_FASTA	mgnify	ERZ8155382.188-NODE-188-length-69051-cov-33.854629
1545535	ERZ8155382_FASTA_CLST_154	10	sanntis	256	7172	Saccharide	root:Host-associated:Human:Digestive system	ERZ8155382_FASTA	mgnify	ERZ8155382.2534-NODE-2534-length-7558-cov-3.795015
1545536	ERZ8155382_FASTA_CLST_155	11	sanntis	477	18397	RiPP	root:Host-associated:Human:Digestive system	ERZ8155382_FASTA	mgnify	ERZ8155382.1210-NODE-1210-length-18399-cov-44.878761
1545537	ERZ8155382_FASTA_CLST_156	0	sanntis	51678	76319	Saccharide	root:Host-associated:Human:Digestive system	ERZ8155382_FASTA	mgnify	ERZ8155382.38-NODE-38-length-140741-cov-20.585161
1545538	ERZ8155382_FASTA_CLST_157	0	sanntis	197148	205681	Saccharide	root:Host-associated:Human:Digestive system	ERZ8155382_FASTA	mgnify	ERZ8155382.4-NODE-4-length-245078-cov-42.968305
1545539	ERZ8155382_FASTA_CLST_158	1	sanntis	5225	32024	Saccharide	root:Host-associated:Human:Digestive system	ERZ8155382_FASTA	mgnify	ERZ8155382.645-NODE-645-length-32026-cov-9.180507
1545540	ERZ8155382_FASTA_CLST_159	11	sanntis	3	18070	Saccharide	root:Host-associated:Human:Digestive system	ERZ8155382_FASTA	mgnify	ERZ8155382.1237-NODE-1237-length-18072-cov-34.856191
1545541	ERZ8155382_FASTA_CLST_160	11	sanntis	2	3470	RiPP	root:Host-associated:Human:Digestive system	ERZ8155382_FASTA	mgnify	ERZ8155382.4465-NODE-4465-length-3472-cov-6.853380
1545544	ERZ8155382_FASTA_CLST_163	0	sanntis	11481	28565	Other	root:Host-associated:Human:Digestive system	ERZ8155382_FASTA	mgnify	ERZ8155382.492-NODE-492-length-38850-cov-7.679598
1545545	ERZ8155382_FASTA_CLST_164	10	sanntis	2	33780	Saccharide	root:Host-associated:Human:Digestive system	ERZ8155382_FASTA	mgnify	ERZ8155382.510-NODE-510-length-37894-cov-22.834959
1545547	ERZ8155382_FASTA_CLST_166	10	sanntis	3	22665	Other	root:Host-associated:Human:Digestive system	ERZ8155382_FASTA	mgnify	ERZ8155382.95-NODE-95-length-93018-cov-8.095845
1545548	ERZ8155382_FASTA_CLST_167	10	sanntis	641	5574	RiPP	root:Host-associated:Human:Digestive system	ERZ8155382_FASTA	mgnify	ERZ8155382.2624-NODE-2624-length-7196-cov-36.219577
1545549	ERZ8155382_FASTA_CLST_168	11	sanntis	480	4721	RiPP	root:Host-associated:Human:Digestive system	ERZ8155382_FASTA	mgnify	ERZ8155382.3524-NODE-3524-length-4781-cov-3.558824
1545550	ERZ8155382_FASTA_CLST_169	10	sanntis	2	2824	Polyketide	root:Host-associated:Human:Digestive system	ERZ8155382_FASTA	mgnify	ERZ8155382.990-NODE-990-length-22240-cov-3.385350
1545552	ERZ8155382_FASTA_CLST_171	0	sanntis	52170	64453	Saccharide	root:Host-associated:Human:Digestive system	ERZ8155382_FASTA	mgnify	ERZ8155382.5-NODE-5-length-233508-cov-18.564636
1545553	ERZ8155382_FASTA_CLST_172	10	sanntis	3	28058	Other	root:Host-associated:Human:Digestive system	ERZ8155382_FASTA	mgnify	ERZ8155382.757-NODE-757-length-28260-cov-9.196951
1545554	ERZ8155382_FASTA_CLST_173	1	sanntis	4044	27548	Saccharide	root:Host-associated:Human:Digestive system	ERZ8155382_FASTA	mgnify	ERZ8155382.781-NODE-781-length-27549-cov-12.515240
1545555	ERZ8155382_FASTA_CLST_174	11	sanntis	2	3604	Polyketide	root:Host-associated:Human:Digestive system	ERZ8155382_FASTA	mgnify	ERZ8155382.4341-NODE-4341-length-3606-cov-3.515911
1545557	ERZ8155382_FASTA_CLST_176	11	sanntis	1261	22242	Other	root:Host-associated:Human:Digestive system	ERZ8155382_FASTA	mgnify	ERZ8155382.987-NODE-987-length-22243-cov-30.743195
1545558	ERZ8155382_FASTA_CLST_177	1	sanntis	6210	30740	Saccharide	root:Host-associated:Human:Digestive system	ERZ8155382_FASTA	mgnify	ERZ8155382.682-NODE-682-length-30900-cov-6.312498
1545560	ERZ8155382_FASTA_CLST_179	11	sanntis	764	16530	Saccharide	root:Host-associated:Human:Digestive system	ERZ8155382_FASTA	mgnify	ERZ8155382.1345-NODE-1345-length-16531-cov-24.647487
1545561	ERZ8155382_FASTA_CLST_180	0	sanntis	5574	10117	RiPP	root:Host-associated:Human:Digestive system	ERZ8155382_FASTA	mgnify	ERZ8155382.1949-NODE-1949-length-10629-cov-21.152071
1545562	ERZ8155382_FASTA_CLST_181	10	sanntis	3	6678	RiPP	root:Host-associated:Human:Digestive system	ERZ8155382_FASTA	mgnify	ERZ8155382.2351-NODE-2351-length-8347-cov-30.458635
1545825	ERZ8155676_FASTA_CLST_0	0	sanntis	51718	61668	Polyketide	root:Host-associated:Human:Digestive system	ERZ8155676_FASTA	mgnify	ERZ8155676.103-NODE-103-length-82373-cov-8.278748
1545827	ERZ8155676_FASTA_CLST_2	10	sanntis	73	17343	Saccharide	root:Host-associated:Human:Digestive system	ERZ8155676_FASTA	mgnify	ERZ8155676.204-NODE-204-length-55573-cov-27.256890
1545828	ERZ8155676_FASTA_CLST_3	10	sanntis	70	28287	NRP|Polyketide	root:Host-associated:Human:Digestive system	ERZ8155676_FASTA	mgnify	ERZ8155676.378-NODE-378-length-38590-cov-5.587206
1545831	ERZ8155676_FASTA_CLST_6	0	sanntis	19885	36874	Other	root:Host-associated:Human:Digestive system	ERZ8155676_FASTA	mgnify	ERZ8155676.59-NODE-59-length-104098-cov-10.640408
1545832	ERZ8155676_FASTA_CLST_7	0	sanntis	90641	98775	NRP	root:Host-associated:Human:Digestive system	ERZ8155676_FASTA	mgnify	ERZ8155676.59-NODE-59-length-104098-cov-10.640408
1545835	ERZ8155676_FASTA_CLST_10	11	sanntis	3	8618	RiPP	root:Host-associated:Human:Digestive system	ERZ8155676_FASTA	mgnify	ERZ8155676.2306-NODE-2306-length-8620-cov-7.773497
1545836	ERZ8155676_FASTA_CLST_11	10	sanntis	2	8067	NRP|Saccharide	root:Host-associated:Human:Digestive system	ERZ8155676_FASTA	mgnify	ERZ8155676.2419-NODE-2419-length-8340-cov-55.838503
1545837	ERZ8155676_FASTA_CLST_12	11	sanntis	2	5614	Saccharide	root:Host-associated:Human:Digestive system	ERZ8155676_FASTA	mgnify	ERZ8155676.3877-NODE-3877-length-5616-cov-3.441467
1545838	ERZ8155676_FASTA_CLST_13	10	sanntis	90	16170	Saccharide	root:Host-associated:Human:Digestive system	ERZ8155676_FASTA	mgnify	ERZ8155676.539-NODE-539-length-30389-cov-53.538142
1545839	ERZ8155676_FASTA_CLST_14	1	sanntis	13024	46770	Saccharide	root:Host-associated:Human:Digestive system	ERZ8155676_FASTA	mgnify	ERZ8155676.271-NODE-271-length-46771-cov-4.346798
1545840	ERZ8155676_FASTA_CLST_15	10	sanntis	1	15102	Saccharide	root:Host-associated:Human:Digestive system	ERZ8155676_FASTA	mgnify	ERZ8155676.1177-NODE-1177-length-15654-cov-4.499070
1545841	ERZ8155676_FASTA_CLST_16	11	sanntis	3	13416	Saccharide	root:Host-associated:Human:Digestive system	ERZ8155676_FASTA	mgnify	ERZ8155676.1397-NODE-1397-length-13416-cov-4.134346
1545842	ERZ8155676_FASTA_CLST_17	0	sanntis	21399	63331	Saccharide	root:Host-associated:Human:Digestive system	ERZ8155676_FASTA	mgnify	ERZ8155676.24-NODE-24-length-151139-cov-8.774470
1545843	ERZ8155676_FASTA_CLST_18	10	sanntis	2	4072	Terpene	root:Host-associated:Human:Digestive system	ERZ8155676_FASTA	mgnify	ERZ8155676.4669-NODE-4669-length-4822-cov-2.977764
1545845	ERZ8155676_FASTA_CLST_20	10	sanntis	245	18941	Other	root:Host-associated:Human:Digestive system	ERZ8155676_FASTA	mgnify	ERZ8155676.910-NODE-910-length-19631-cov-4.932162
1545847	ERZ8155676_FASTA_CLST_22	0	sanntis	9407	62812	Saccharide	root:Host-associated:Human:Digestive system	ERZ8155676_FASTA	mgnify	ERZ8155676.122-NODE-122-length-74195-cov-17.455287
1545848	ERZ8155676_FASTA_CLST_23	10	sanntis	243	13614	Saccharide	root:Host-associated:Human:Digestive system	ERZ8155676_FASTA	mgnify	ERZ8155676.926-NODE-926-length-19249-cov-3.740023
1545850	ERZ8155676_FASTA_CLST_25	10	sanntis	2	5178	Polyketide	root:Host-associated:Human:Digestive system	ERZ8155676_FASTA	mgnify	ERZ8155676.2633-NODE-2633-length-7770-cov-11.631886
1545851	ERZ8155676_FASTA_CLST_26	11	sanntis	3	5091	RiPP	root:Host-associated:Human:Digestive system	ERZ8155676_FASTA	mgnify	ERZ8155676.4370-NODE-4370-length-5092-cov-3.114751
1545853	ERZ8155676_FASTA_CLST_28	0	sanntis	61916	80774	Saccharide	root:Host-associated:Human:Digestive system	ERZ8155676_FASTA	mgnify	ERZ8155676.70-NODE-70-length-97270-cov-12.098082
1545855	ERZ8155676_FASTA_CLST_30	10	sanntis	2	12786	Saccharide	root:Host-associated:Human:Digestive system	ERZ8155676_FASTA	mgnify	ERZ8155676.1420-NODE-1420-length-13280-cov-5.349263
1545856	ERZ8155676_FASTA_CLST_31	10	sanntis	71	8239	Saccharide	root:Host-associated:Human:Digestive system	ERZ8155676_FASTA	mgnify	ERZ8155676.773-NODE-773-length-22565-cov-17.479120
1545857	ERZ8155676_FASTA_CLST_32	10	sanntis	100	19855	Other	root:Host-associated:Human:Digestive system	ERZ8155676_FASTA	mgnify	ERZ8155676.443-NODE-443-length-34704-cov-57.166931
1545858	ERZ8155676_FASTA_CLST_33	11	sanntis	1	23072	Other	root:Host-associated:Human:Digestive system	ERZ8155676_FASTA	mgnify	ERZ8155676.751-NODE-751-length-23074-cov-8.097745
1545860	ERZ8155676_FASTA_CLST_35	1	sanntis	63322	68130	RiPP	root:Host-associated:Human:Digestive system	ERZ8155676_FASTA	mgnify	ERZ8155676.142-NODE-142-length-68148-cov-12.176890
1545861	ERZ8155676_FASTA_CLST_36	11	sanntis	3	3129	Saccharide	root:Host-associated:Human:Digestive system	ERZ8155676_FASTA	mgnify	ERZ8155676.7698-NODE-7698-length-3130-cov-6.465366
1545862	ERZ8155676_FASTA_CLST_37	10	sanntis	113	15620	Saccharide	root:Host-associated:Human:Digestive system	ERZ8155676_FASTA	mgnify	ERZ8155676.1-NODE-1-length-897824-cov-8.996404
1545863	ERZ8155676_FASTA_CLST_38	0	sanntis	204209	223287	Other	root:Host-associated:Human:Digestive system	ERZ8155676_FASTA	mgnify	ERZ8155676.1-NODE-1-length-897824-cov-8.996404
1545867	ERZ8155676_FASTA_CLST_42	10	sanntis	521	26994	Other	root:Host-associated:Human:Digestive system	ERZ8155676_FASTA	mgnify	ERZ8155676.324-NODE-324-length-42133-cov-175.333856
1545868	ERZ8155676_FASTA_CLST_43	10	sanntis	3	10906	Saccharide	root:Host-associated:Human:Digestive system	ERZ8155676_FASTA	mgnify	ERZ8155676.1064-NODE-1064-length-16945-cov-34.602546
1545870	ERZ8155676_FASTA_CLST_45	0	sanntis	21962	33006	RiPP	root:Host-associated:Human:Digestive system	ERZ8155676_FASTA	mgnify	ERZ8155676.145-NODE-145-length-66057-cov-32.704600
1545871	ERZ8155676_FASTA_CLST_46	11	sanntis	2	5210	RiPP	root:Host-associated:Human:Digestive system	ERZ8155676_FASTA	mgnify	ERZ8155676.4244-NODE-4244-length-5211-cov-13.901086
1545872	ERZ8155676_FASTA_CLST_47	11	sanntis	1	8455	Saccharide	root:Host-associated:Human:Digestive system	ERZ8155676_FASTA	mgnify	ERZ8155676.2381-NODE-2381-length-8455-cov-3.039405
1545873	ERZ8155676_FASTA_CLST_48	10	sanntis	3	11326	Saccharide	root:Host-associated:Human:Digestive system	ERZ8155676_FASTA	mgnify	ERZ8155676.418-NODE-418-length-36169-cov-22.769840
1545875	ERZ8155676_FASTA_CLST_50	1	sanntis	8552	17035	NRP	root:Host-associated:Human:Digestive system	ERZ8155676_FASTA	mgnify	ERZ8155676.1021-NODE-1021-length-17566-cov-10.631375
1545877	ERZ8155676_FASTA_CLST_52	11	sanntis	3	6257	Other	root:Host-associated:Human:Digestive system	ERZ8155676_FASTA	mgnify	ERZ8155676.3421-NODE-3421-length-6258-cov-37.999839
1545879	ERZ8155676_FASTA_CLST_54	11	sanntis	2	4177	Polyketide	root:Host-associated:Human:Digestive system	ERZ8155676_FASTA	mgnify	ERZ8155676.5529-NODE-5529-length-4179-cov-5.112512
1545881	ERZ8155676_FASTA_CLST_56	11	sanntis	109	4385	RiPP	root:Host-associated:Human:Digestive system	ERZ8155676_FASTA	mgnify	ERZ8155676.5203-NODE-5203-length-4387-cov-6.117498
1545884	ERZ8155676_FASTA_CLST_59	0	sanntis	21348	32006	Other	root:Host-associated:Human:Digestive system	ERZ8155676_FASTA	mgnify	ERZ8155676.355-NODE-355-length-39842-cov-19.326413
1545886	ERZ8155676_FASTA_CLST_61	10	sanntis	89	3475	RiPP	root:Host-associated:Human:Digestive system	ERZ8155676_FASTA	mgnify	ERZ8155676.246-NODE-246-length-49068-cov-22.791912
1545887	ERZ8155676_FASTA_CLST_62	10	sanntis	214	20667	Saccharide	root:Host-associated:Human:Digestive system	ERZ8155676_FASTA	mgnify	ERZ8155676.488-NODE-488-length-32465-cov-210.346807
1545889	ERZ8155676_FASTA_CLST_64	0	sanntis	63766	79776	Other	root:Host-associated:Human:Digestive system	ERZ8155676_FASTA	mgnify	ERZ8155676.86-NODE-86-length-89627-cov-9.688474
1545891	ERZ8155676_FASTA_CLST_66	11	sanntis	59	25704	Other	root:Host-associated:Human:Digestive system	ERZ8155676_FASTA	mgnify	ERZ8155676.662-NODE-662-length-25854-cov-5.679561
1545893	ERZ8155676_FASTA_CLST_68	10	sanntis	2	5824	Saccharide	root:Host-associated:Human:Digestive system	ERZ8155676_FASTA	mgnify	ERZ8155676.1158-NODE-1158-length-15899-cov-3.959164
1545894	ERZ8155676_FASTA_CLST_69	11	sanntis	2	23069	Other	root:Host-associated:Human:Digestive system	ERZ8155676_FASTA	mgnify	ERZ8155676.737-NODE-737-length-23326-cov-23.430880
1545895	ERZ8155676_FASTA_CLST_70	10	sanntis	176	4409	RiPP	root:Host-associated:Human:Digestive system	ERZ8155676_FASTA	mgnify	ERZ8155676.2798-NODE-2798-length-7379-cov-10.697297
1545897	ERZ8155676_FASTA_CLST_72	0	sanntis	36422	38718	Other	root:Host-associated:Human:Digestive system	ERZ8155676_FASTA	mgnify	ERZ8155676.139-NODE-139-length-68739-cov-52.471769
1545898	ERZ8155676_FASTA_CLST_73	11	sanntis	3	4053	Saccharide	root:Host-associated:Human:Digestive system	ERZ8155676_FASTA	mgnify	ERZ8155676.5723-NODE-5723-length-4053-cov-3.756628
1545899	ERZ8155676_FASTA_CLST_74	11	sanntis	1	12276	Saccharide	root:Host-associated:Human:Digestive system	ERZ8155676_FASTA	mgnify	ERZ8155676.1544-NODE-1544-length-12338-cov-3.438899
1545900	ERZ8155676_FASTA_CLST_75	10	sanntis	3	3956	RiPP	root:Host-associated:Human:Digestive system	ERZ8155676_FASTA	mgnify	ERZ8155676.4141-NODE-4141-length-5320-cov-3.563533
1545902	ERZ8155676_FASTA_CLST_77	11	sanntis	3	21345	Saccharide	root:Host-associated:Human:Digestive system	ERZ8155676_FASTA	mgnify	ERZ8155676.829-NODE-829-length-21347-cov-13.047670
1545904	ERZ8155676_FASTA_CLST_79	10	sanntis	3	4226	Polyketide	root:Host-associated:Human:Digestive system	ERZ8155676_FASTA	mgnify	ERZ8155676.1292-NODE-1292-length-14457-cov-3.295792
1545905	ERZ8155676_FASTA_CLST_80	1	sanntis	4988	17829	RiPP	root:Host-associated:Human:Digestive system	ERZ8155676_FASTA	mgnify	ERZ8155676.1005-NODE-1005-length-17830-cov-5.582560
1545906	ERZ8155676_FASTA_CLST_81	10	sanntis	412	13924	Other	root:Host-associated:Human:Digestive system	ERZ8155676_FASTA	mgnify	ERZ8155676.284-NODE-284-length-45609-cov-183.342539
1545907	ERZ8155676_FASTA_CLST_82	10	sanntis	38	14283	Saccharide	root:Host-associated:Human:Digestive system	ERZ8155676_FASTA	mgnify	ERZ8155676.1301-NODE-1301-length-14404-cov-26.432852
1545908	ERZ8155676_FASTA_CLST_83	10	sanntis	3	23494	Saccharide	root:Host-associated:Human:Digestive system	ERZ8155676_FASTA	mgnify	ERZ8155676.645-NODE-645-length-26410-cov-4.292241
1545909	ERZ8155676_FASTA_CLST_84	11	sanntis	1	5936	Other	root:Host-associated:Human:Digestive system	ERZ8155676_FASTA	mgnify	ERZ8155676.3629-NODE-3629-length-5936-cov-2.416936
1545910	ERZ8155676_FASTA_CLST_85	10	sanntis	2	4719	Polyketide	root:Host-associated:Human:Digestive system	ERZ8155676_FASTA	mgnify	ERZ8155676.4329-NODE-4329-length-5118-cov-8.603200
1545912	ERZ8155676_FASTA_CLST_87	1	sanntis	6814	22342	NRP|Polyketide	root:Host-associated:Human:Digestive system	ERZ8155676_FASTA	mgnify	ERZ8155676.791-NODE-791-length-22344-cov-262.030194
1545913	ERZ8155676_FASTA_CLST_88	10	sanntis	3	15769	RiPP	root:Host-associated:Human:Digestive system	ERZ8155676_FASTA	mgnify	ERZ8155676.1128-NODE-1128-length-16127-cov-5.321802
1545914	ERZ8155676_FASTA_CLST_89	11	sanntis	234	5382	RiPP	root:Host-associated:Human:Digestive system	ERZ8155676_FASTA	mgnify	ERZ8155676.4084-NODE-4084-length-5382-cov-5.548714
1545918	ERZ8155676_FASTA_CLST_93	10	sanntis	2	20403	Saccharide	root:Host-associated:Human:Digestive system	ERZ8155676_FASTA	mgnify	ERZ8155676.734-NODE-734-length-23450-cov-57.155503
1545920	ERZ8155676_FASTA_CLST_95	10	sanntis	181	9435	Saccharide	root:Host-associated:Human:Digestive system	ERZ8155676_FASTA	mgnify	ERZ8155676.1824-NODE-1824-length-10564-cov-4.524598
1545923	ERZ8155676_FASTA_CLST_98	11	sanntis	1	4125	Polyketide	root:Host-associated:Human:Digestive system	ERZ8155676_FASTA	mgnify	ERZ8155676.5599-NODE-5599-length-4126-cov-3.181282
1545924	ERZ8155676_FASTA_CLST_99	1	sanntis	3065	7933	Other	root:Host-associated:Human:Digestive system	ERZ8155676_FASTA	mgnify	ERZ8155676.2568-NODE-2568-length-7935-cov-3.937437
1545925	ERZ8155676_FASTA_CLST_100	10	sanntis	208	5414	NRP	root:Host-associated:Human:Digestive system	ERZ8155676_FASTA	mgnify	ERZ8155676.3814-NODE-3814-length-5691-cov-2.688964
1545927	ERZ8155676_FASTA_CLST_102	11	sanntis	1	4854	Other	root:Host-associated:Human:Digestive system	ERZ8155676_FASTA	mgnify	ERZ8155676.4630-NODE-4630-length-4854-cov-2.604501
1545928	ERZ8155676_FASTA_CLST_103	11	sanntis	2	6254	Other	root:Host-associated:Human:Digestive system	ERZ8155676_FASTA	mgnify	ERZ8155676.3423-NODE-3423-length-6256-cov-31.154491
1545930	ERZ8155676_FASTA_CLST_105	0	sanntis	118477	124851	NRP	root:Host-associated:Human:Digestive system	ERZ8155676_FASTA	mgnify	ERZ8155676.28-NODE-28-length-141305-cov-12.215179
1545931	ERZ8155676_FASTA_CLST_106	10	sanntis	3	4528	Polyketide	root:Host-associated:Human:Digestive system	ERZ8155676_FASTA	mgnify	ERZ8155676.3454-NODE-3454-length-6197-cov-55.725497
1545933	ERZ8155676_FASTA_CLST_108	0	sanntis	10940	58465	Other	root:Host-associated:Human:Digestive system	ERZ8155676_FASTA	mgnify	ERZ8155676.115-NODE-115-length-77107-cov-23.484504
1545934	ERZ8155676_FASTA_CLST_109	0	sanntis	49781	87165	NRP	root:Host-associated:Human:Digestive system	ERZ8155676_FASTA	mgnify	ERZ8155676.89-NODE-89-length-88756-cov-10.685821
1545937	ERZ8155676_FASTA_CLST_112	10	sanntis	98	9726	NRP|Saccharide	root:Host-associated:Human:Digestive system	ERZ8155676_FASTA	mgnify	ERZ8155676.1400-NODE-1400-length-13400-cov-10.890970
1545941	ERZ8155676_FASTA_CLST_116	0	sanntis	14222	29644	Other	root:Host-associated:Human:Digestive system	ERZ8155676_FASTA	mgnify	ERZ8155676.269-NODE-269-length-47022-cov-4.995699
1545942	ERZ8155676_FASTA_CLST_117	11	sanntis	3	5045	Other	root:Host-associated:Human:Digestive system	ERZ8155676_FASTA	mgnify	ERZ8155676.4419-NODE-4419-length-5047-cov-5.512821
1545946	ERZ8155676_FASTA_CLST_121	0	sanntis	48157	54750	Polyketide	root:Host-associated:Human:Digestive system	ERZ8155676_FASTA	mgnify	ERZ8155676.68-NODE-68-length-98288-cov-9.350218
1545947	ERZ8155676_FASTA_CLST_122	0	sanntis	7990	17690	Saccharide	root:Host-associated:Human:Digestive system	ERZ8155676_FASTA	mgnify	ERZ8155676.1003-NODE-1003-length-17841-cov-31.441696
1545948	ERZ8155676_FASTA_CLST_123	0	sanntis	19647	37423	Saccharide	root:Host-associated:Human:Digestive system	ERZ8155676_FASTA	mgnify	ERZ8155676.84-NODE-84-length-90967-cov-13.387540
1545950	ERZ8155676_FASTA_CLST_125	10	sanntis	102	8648	Saccharide	root:Host-associated:Human:Digestive system	ERZ8155676_FASTA	mgnify	ERZ8155676.1336-NODE-1336-length-13942-cov-5.660618
1545952	ERZ8155676_FASTA_CLST_127	10	sanntis	3	9992	RiPP	root:Host-associated:Human:Digestive system	ERZ8155676_FASTA	mgnify	ERZ8155676.1483-NODE-1483-length-12701-cov-43.639728
1545953	ERZ8155676_FASTA_CLST_128	11	sanntis	436	25673	Other	root:Host-associated:Human:Digestive system	ERZ8155676_FASTA	mgnify	ERZ8155676.667-NODE-667-length-25675-cov-55.098790
1545954	ERZ8155676_FASTA_CLST_129	10	sanntis	1	25408	Saccharide	root:Host-associated:Human:Digestive system	ERZ8155676_FASTA	mgnify	ERZ8155676.589-NODE-589-length-28410-cov-5.442850
1545955	ERZ8155676_FASTA_CLST_130	1	sanntis	2552	20022	Saccharide	root:Host-associated:Human:Digestive system	ERZ8155676_FASTA	mgnify	ERZ8155676.883-NODE-883-length-20141-cov-5.466693
1545956	ERZ8155676_FASTA_CLST_131	0	sanntis	37707	41256	Polyketide	root:Host-associated:Human:Digestive system	ERZ8155676_FASTA	mgnify	ERZ8155676.13-NODE-13-length-185218-cov-11.386184
1545957	ERZ8155676_FASTA_CLST_132	0	sanntis	46036	58189	RiPP	root:Host-associated:Human:Digestive system	ERZ8155676_FASTA	mgnify	ERZ8155676.52-NODE-52-length-107751-cov-23.601824
1545959	ERZ8155676_FASTA_CLST_134	0	sanntis	6653	11079	RiPP	root:Host-associated:Human:Digestive system	ERZ8155676_FASTA	mgnify	ERZ8155676.205-NODE-205-length-55327-cov-23.092651
1545962	ERZ8155676_FASTA_CLST_137	10	sanntis	3	19203	Other	root:Host-associated:Human:Digestive system	ERZ8155676_FASTA	mgnify	ERZ8155676.809-NODE-809-length-21700-cov-20.746593
1545963	ERZ8155676_FASTA_CLST_138	0	sanntis	31976	41944	Saccharide	root:Host-associated:Human:Digestive system	ERZ8155676_FASTA	mgnify	ERZ8155676.207-NODE-207-length-54444-cov-7.992774
1545964	ERZ8155676_FASTA_CLST_139	10	sanntis	3	20375	RiPP	root:Host-associated:Human:Digestive system	ERZ8155676_FASTA	mgnify	ERZ8155676.558-NODE-558-length-29400-cov-4.416766
1545967	ERZ8155676_FASTA_CLST_142	0	sanntis	17825	34120	Saccharide	root:Host-associated:Human:Digestive system	ERZ8155676_FASTA	mgnify	ERZ8155676.404-NODE-404-length-36952-cov-23.410359
1545968	ERZ8155676_FASTA_CLST_143	10	sanntis	1	12767	NRP	root:Host-associated:Human:Digestive system	ERZ8155676_FASTA	mgnify	ERZ8155676.1180-NODE-1180-length-15584-cov-9.154099
1545969	ERZ8155676_FASTA_CLST_144	10	sanntis	318	39037	Saccharide	root:Host-associated:Human:Digestive system	ERZ8155676_FASTA	mgnify	ERZ8155676.358-NODE-358-length-39638-cov-29.591946
1545972	ERZ8155676_FASTA_CLST_147	11	sanntis	194	13475	Saccharide	root:Host-associated:Human:Digestive system	ERZ8155676_FASTA	mgnify	ERZ8155676.1390-NODE-1390-length-13477-cov-4.753166
1545973	ERZ8155676_FASTA_CLST_148	10	sanntis	1410	25718	Saccharide	root:Host-associated:Human:Digestive system	ERZ8155676_FASTA	mgnify	ERZ8155676.62-NODE-62-length-101009-cov-23.754324
1545974	ERZ8155676_FASTA_CLST_149	11	sanntis	152	8379	Other	root:Host-associated:Human:Digestive system	ERZ8155676_FASTA	mgnify	ERZ8155676.2334-NODE-2334-length-8558-cov-23.486887
1545975	ERZ8155676_FASTA_CLST_150	11	sanntis	3	3362	RiPP	root:Host-associated:Human:Digestive system	ERZ8155676_FASTA	mgnify	ERZ8155676.7045-NODE-7045-length-3364-cov-65.774554
1545976	ERZ8155676_FASTA_CLST_151	10	sanntis	726	13373	RiPP	root:Host-associated:Human:Digestive system	ERZ8155676_FASTA	mgnify	ERZ8155676.1235-NODE-1235-length-14999-cov-3.631558
1545977	ERZ8155676_FASTA_CLST_152	0	sanntis	47309	73110	Saccharide	root:Host-associated:Human:Digestive system	ERZ8155676_FASTA	mgnify	ERZ8155676.55-NODE-55-length-105819-cov-11.973545
1545978	ERZ8155676_FASTA_CLST_153	1	sanntis	4680	27770	Other	root:Host-associated:Human:Digestive system	ERZ8155676_FASTA	mgnify	ERZ8155676.584-NODE-584-length-28538-cov-41.343433
1545979	ERZ8155676_FASTA_CLST_154	10	sanntis	78	27560	Saccharide	root:Host-associated:Human:Digestive system	ERZ8155676_FASTA	mgnify	ERZ8155676.250-NODE-250-length-48512-cov-18.834575
1545980	ERZ8155676_FASTA_CLST_155	0	sanntis	9461	15383	NRP	root:Host-associated:Human:Digestive system	ERZ8155676_FASTA	mgnify	ERZ8155676.607-NODE-607-length-27959-cov-22.316442
1545981	ERZ8155676_FASTA_CLST_156	1	sanntis	5232	13146	Other	root:Host-associated:Human:Digestive system	ERZ8155676_FASTA	mgnify	ERZ8155676.1437-NODE-1437-length-13147-cov-23.373358
1545982	ERZ8155676_FASTA_CLST_157	1	sanntis	16595	48228	Saccharide	root:Host-associated:Human:Digestive system	ERZ8155676_FASTA	mgnify	ERZ8155676.253-NODE-253-length-48398-cov-24.655979
1545983	ERZ8155676_FASTA_CLST_158	10	sanntis	1	5092	Polyketide	root:Host-associated:Human:Digestive system	ERZ8155676_FASTA	mgnify	ERZ8155676.2161-NODE-2161-length-9215-cov-3.101856
1545984	ERZ8155676_FASTA_CLST_159	11	sanntis	2	5306	Saccharide	root:Host-associated:Human:Digestive system	ERZ8155676_FASTA	mgnify	ERZ8155676.4154-NODE-4154-length-5306-cov-3.475338
1545985	ERZ8155676_FASTA_CLST_160	10	sanntis	3	3549	RiPP	root:Host-associated:Human:Digestive system	ERZ8155676_FASTA	mgnify	ERZ8155676.2223-NODE-2223-length-8924-cov-23.868080
1545986	ERZ8155676_FASTA_CLST_161	10	sanntis	2	5175	NRP	root:Host-associated:Human:Digestive system	ERZ8155676_FASTA	mgnify	ERZ8155676.3710-NODE-3710-length-5824-cov-6.034321
1545990	ERZ8155676_FASTA_CLST_165	0	sanntis	26297	27996	NRP	root:Host-associated:Human:Digestive system	ERZ8155676_FASTA	mgnify	ERZ8155676.546-NODE-546-length-30065-cov-24.137954
1545992	ERZ8155676_FASTA_CLST_167	10	sanntis	2	18691	Other	root:Host-associated:Human:Digestive system	ERZ8155676_FASTA	mgnify	ERZ8155676.697-NODE-697-length-24487-cov-5.716437
1545993	ERZ8155676_FASTA_CLST_168	11	sanntis	1	15842	Saccharide	root:Host-associated:Human:Digestive system	ERZ8155676_FASTA	mgnify	ERZ8155676.1161-NODE-1161-length-15842-cov-4.529613
1545994	ERZ8155676_FASTA_CLST_169	11	sanntis	61	16528	Saccharide	root:Host-associated:Human:Digestive system	ERZ8155676_FASTA	mgnify	ERZ8155676.1065-NODE-1065-length-16940-cov-178.944211
1545995	ERZ8155676_FASTA_CLST_170	11	sanntis	3	7179	RiPP	root:Host-associated:Human:Digestive system	ERZ8155676_FASTA	mgnify	ERZ8155676.2900-NODE-2900-length-7181-cov-2.840724
1545996	ERZ8155676_FASTA_CLST_171	0	sanntis	4872	7156	RiPP	root:Host-associated:Human:Digestive system	ERZ8155676_FASTA	mgnify	ERZ8155676.472-NODE-472-length-33121-cov-5.384927
1545998	ERZ8155676_FASTA_CLST_173	0	sanntis	20980	32571	Saccharide	root:Host-associated:Human:Digestive system	ERZ8155676_FASTA	mgnify	ERZ8155676.363-NODE-363-length-39437-cov-33.085597
1545999	ERZ8155676_FASTA_CLST_174	10	sanntis	32	11067	Other	root:Host-associated:Human:Digestive system	ERZ8155676_FASTA	mgnify	ERZ8155676.1441-NODE-1441-length-13105-cov-22.098161
1546000	ERZ8155676_FASTA_CLST_175	10	sanntis	620	5303	RiPP	root:Host-associated:Human:Digestive system	ERZ8155676_FASTA	mgnify	ERZ8155676.3777-NODE-3777-length-5744-cov-4.322201
1546001	ERZ8155676_FASTA_CLST_176	10	sanntis	1	2229	NRP	root:Host-associated:Human:Digestive system	ERZ8155676_FASTA	mgnify	ERZ8155676.7240-NODE-7240-length-3295-cov-3.327469
1546002	ERZ8155676_FASTA_CLST_177	0	sanntis	12590	15108	RiPP	root:Host-associated:Human:Digestive system	ERZ8155676_FASTA	mgnify	ERZ8155676.920-NODE-920-length-19361-cov-3.240443
1546003	ERZ8155676_FASTA_CLST_178	10	sanntis	1518	8467	Saccharide	root:Host-associated:Human:Digestive system	ERZ8155676_FASTA	mgnify	ERZ8155676.2184-NODE-2184-length-9079-cov-31.850731
1546005	ERZ8155676_FASTA_CLST_180	10	sanntis	1	7910	NRP|Saccharide	root:Host-associated:Human:Digestive system	ERZ8155676_FASTA	mgnify	ERZ8155676.2569-NODE-2569-length-7930-cov-12.231873
1546006	ERZ8155676_FASTA_CLST_181	10	sanntis	4	8482	RiPP	root:Host-associated:Human:Digestive system	ERZ8155676_FASTA	mgnify	ERZ8155676.1148-NODE-1148-length-15963-cov-4.714860
1546007	ERZ8155676_FASTA_CLST_182	0	sanntis	8313	13633	Polyketide	root:Host-associated:Human:Digestive system	ERZ8155676_FASTA	mgnify	ERZ8155676.1287-NODE-1287-length-14502-cov-7.723403
1546011	ERZ8155676_FASTA_CLST_186	1	sanntis	5574	10117	RiPP	root:Host-associated:Human:Digestive system	ERZ8155676_FASTA	mgnify	ERZ8155676.1801-NODE-1801-length-10650-cov-10.278528
1546012	ERZ8155676_FASTA_CLST_187	10	sanntis	3	3947	RiPP	root:Host-associated:Human:Digestive system	ERZ8155676_FASTA	mgnify	ERZ8155676.1817-NODE-1817-length-10601-cov-35.280201
1546013	ERZ8155676_FASTA_CLST_188	11	sanntis	1	29737	Saccharide	root:Host-associated:Human:Digestive system	ERZ8155676_FASTA	mgnify	ERZ8155676.551-NODE-551-length-29737-cov-5.978910
1546014	ERZ8155676_FASTA_CLST_189	0	sanntis	42106	57799	Saccharide	root:Host-associated:Human:Digestive system	ERZ8155676_FASTA	mgnify	ERZ8155676.17-NODE-17-length-178469-cov-10.615266
1546016	ERZ8155676_FASTA_CLST_191	0	sanntis	4944	22973	Saccharide	root:Host-associated:Human:Digestive system	ERZ8155676_FASTA	mgnify	ERZ8155676.682-NODE-682-length-25120-cov-4.676082
1546017	ERZ8155821_FASTA_CLST_0	11	sanntis	3	29946	Saccharide	root:Host-associated:Human:Digestive system	ERZ8155821_FASTA	mgnify	ERZ8155821.1098-NODE-1098-length-29947-cov-9.607119
1546018	ERZ8155821_FASTA_CLST_1	10	sanntis	1	22157	Other	root:Host-associated:Human:Digestive system	ERZ8155821_FASTA	mgnify	ERZ8155821.979-NODE-979-length-32446-cov-4.871230
1546020	ERZ8155821_FASTA_CLST_3	11	sanntis	2	23575	Saccharide	root:Host-associated:Human:Digestive system	ERZ8155821_FASTA	mgnify	ERZ8155821.1468-NODE-1468-length-23575-cov-13.574787
1546023	ERZ8155821_FASTA_CLST_6	0	sanntis	17232	24628	RiPP	root:Host-associated:Human:Digestive system	ERZ8155821_FASTA	mgnify	ERZ8155821.1251-NODE-1251-length-26833-cov-38.941631
1546025	ERZ8155821_FASTA_CLST_8	11	sanntis	2	27058	Saccharide	root:Host-associated:Human:Digestive system	ERZ8155821_FASTA	mgnify	ERZ8155821.1240-NODE-1240-length-27060-cov-18.443622
1546026	ERZ8155821_FASTA_CLST_9	0	sanntis	31961	40032	RiPP	root:Host-associated:Human:Digestive system	ERZ8155821_FASTA	mgnify	ERZ8155821.507-NODE-507-length-49499-cov-13.265492
1546027	ERZ8155821_FASTA_CLST_10	10	sanntis	2	23222	Saccharide	root:Host-associated:Human:Digestive system	ERZ8155821_FASTA	mgnify	ERZ8155821.631-NODE-631-length-43527-cov-10.148716
1546028	ERZ8155821_FASTA_CLST_11	11	sanntis	3	4762	Other	root:Host-associated:Human:Digestive system	ERZ8155821_FASTA	mgnify	ERZ8155821.7120-NODE-7120-length-4763-cov-47.039720
1546030	ERZ8155821_FASTA_CLST_13	10	sanntis	321	24868	Saccharide	root:Host-associated:Human:Digestive system	ERZ8155821_FASTA	mgnify	ERZ8155821.177-NODE-177-length-86370-cov-14.583224
1546031	ERZ8155821_FASTA_CLST_14	11	sanntis	1	5584	RiPP	root:Host-associated:Human:Digestive system	ERZ8155821_FASTA	mgnify	ERZ8155821.6099-NODE-6099-length-5688-cov-3.365347
1546032	ERZ8155821_FASTA_CLST_15	10	sanntis	3	22342	Saccharide	root:Host-associated:Human:Digestive system	ERZ8155821_FASTA	mgnify	ERZ8155821.985-NODE-985-length-32356-cov-10.890313
1546033	ERZ8155821_FASTA_CLST_16	0	sanntis	11720	25455	NRP	root:Host-associated:Human:Digestive system	ERZ8155821_FASTA	mgnify	ERZ8155821.1059-NODE-1059-length-30748-cov-42.985078
1546034	ERZ8155821_FASTA_CLST_17	0	sanntis	3743	11595	RiPP	root:Host-associated:Human:Digestive system	ERZ8155821_FASTA	mgnify	ERZ8155821.2220-NODE-2220-length-16338-cov-73.480808
1546035	ERZ8155821_FASTA_CLST_18	10	sanntis	3	10691	Other	root:Host-associated:Human:Digestive system	ERZ8155821_FASTA	mgnify	ERZ8155821.3382-NODE-3382-length-10804-cov-3.647130
1546037	ERZ8155821_FASTA_CLST_20	0	sanntis	56277	75858	Saccharide	root:Host-associated:Human:Digestive system	ERZ8155821_FASTA	mgnify	ERZ8155821.226-NODE-226-length-76327-cov-13.483716
1546038	ERZ8155821_FASTA_CLST_21	10	sanntis	192	3553	NRP	root:Host-associated:Human:Digestive system	ERZ8155821_FASTA	mgnify	ERZ8155821.23-NODE-23-length-187800-cov-22.222882
1546039	ERZ8155821_FASTA_CLST_22	10	sanntis	3	10278	RiPP	root:Host-associated:Human:Digestive system	ERZ8155821_FASTA	mgnify	ERZ8155821.2459-NODE-2459-length-14951-cov-4.714756
1546040	ERZ8155821_FASTA_CLST_23	1	sanntis	2319	14792	Saccharide	root:Host-associated:Human:Digestive system	ERZ8155821_FASTA	mgnify	ERZ8155821.2467-NODE-2467-length-14888-cov-29.472595
1546041	ERZ8155821_FASTA_CLST_24	0	sanntis	1767	30784	Other	root:Host-associated:Human:Digestive system	ERZ8155821_FASTA	mgnify	ERZ8155821.1028-NODE-1028-length-31379-cov-36.175105
1546042	ERZ8155821_FASTA_CLST_25	0	sanntis	20325	26183	Saccharide	root:Host-associated:Human:Digestive system	ERZ8155821_FASTA	mgnify	ERZ8155821.453-NODE-453-length-52899-cov-10.872890
1546043	ERZ8155821_FASTA_CLST_26	0	sanntis	33698	43782	Other	root:Host-associated:Human:Digestive system	ERZ8155821_FASTA	mgnify	ERZ8155821.453-NODE-453-length-52899-cov-10.872890
1546044	ERZ8155821_FASTA_CLST_27	11	sanntis	3	13847	Saccharide	root:Host-associated:Human:Digestive system	ERZ8155821_FASTA	mgnify	ERZ8155821.2642-NODE-2642-length-13962-cov-14.703531
1546046	ERZ8155821_FASTA_CLST_29	0	sanntis	35854	43108	RiPP	root:Host-associated:Human:Digestive system	ERZ8155821_FASTA	mgnify	ERZ8155821.208-NODE-208-length-80350-cov-12.665546
1546048	ERZ8155821_FASTA_CLST_31	10	sanntis	68	4701	NRP	root:Host-associated:Human:Digestive system	ERZ8155821_FASTA	mgnify	ERZ8155821.1703-NODE-1703-length-20656-cov-7.427649
1546050	ERZ8155821_FASTA_CLST_33	10	sanntis	3	24079	Saccharide	root:Host-associated:Human:Digestive system	ERZ8155821_FASTA	mgnify	ERZ8155821.1226-NODE-1226-length-27407-cov-13.705725
1546051	ERZ8155821_FASTA_CLST_34	0	sanntis	18029	26128	Saccharide	root:Host-associated:Human:Digestive system	ERZ8155821_FASTA	mgnify	ERZ8155821.782-NODE-782-length-38724-cov-22.637720
1546052	ERZ8155821_FASTA_CLST_35	0	sanntis	15810	42364	RiPP	root:Host-associated:Human:Digestive system	ERZ8155821_FASTA	mgnify	ERZ8155821.613-NODE-613-length-44414-cov-36.374265
1546054	ERZ8155821_FASTA_CLST_37	0	sanntis	30800	41118	Saccharide	root:Host-associated:Human:Digestive system	ERZ8155821_FASTA	mgnify	ERZ8155821.581-NODE-581-length-45682-cov-8.080983
1546055	ERZ8155821_FASTA_CLST_38	11	sanntis	104	10595	Other	root:Host-associated:Human:Digestive system	ERZ8155821_FASTA	mgnify	ERZ8155821.3438-NODE-3438-length-10595-cov-3.358349
1546056	ERZ8155821_FASTA_CLST_39	10	sanntis	3	32102	Saccharide	root:Host-associated:Human:Digestive system	ERZ8155821_FASTA	mgnify	ERZ8155821.881-NODE-881-length-35408-cov-15.553928
1546057	ERZ8155821_FASTA_CLST_40	0	sanntis	6622	8774	NRP	root:Host-associated:Human:Digestive system	ERZ8155821_FASTA	mgnify	ERZ8155821.4017-NODE-4017-length-8988-cov-12.312325
1546058	ERZ8155821_FASTA_CLST_41	0	sanntis	17197	39201	Saccharide	root:Host-associated:Human:Digestive system	ERZ8155821_FASTA	mgnify	ERZ8155821.99-NODE-99-length-111142-cov-28.287972
1546062	ERZ8155821_FASTA_CLST_45	0	sanntis	28114	40689	RiPP	root:Host-associated:Human:Digestive system	ERZ8155821_FASTA	mgnify	ERZ8155821.276-NODE-276-length-70263-cov-96.181176
1546063	ERZ8155821_FASTA_CLST_46	0	sanntis	121082	146724	Saccharide	root:Host-associated:Human:Digestive system	ERZ8155821_FASTA	mgnify	ERZ8155821.16-NODE-16-length-222387-cov-131.364684
1546064	ERZ8155821_FASTA_CLST_47	0	sanntis	14135	23502	Other	root:Host-associated:Human:Digestive system	ERZ8155821_FASTA	mgnify	ERZ8155821.1467-NODE-1467-length-23576-cov-7.953956
1546065	ERZ8155821_FASTA_CLST_48	0	sanntis	33124	56420	RiPP	root:Host-associated:Human:Digestive system	ERZ8155821_FASTA	mgnify	ERZ8155821.157-NODE-157-length-92435-cov-11.406928
1546067	ERZ8155821_FASTA_CLST_50	10	sanntis	44	26391	Saccharide	root:Host-associated:Human:Digestive system	ERZ8155821_FASTA	mgnify	ERZ8155821.1094-NODE-1094-length-30045-cov-8.370757
1546068	ERZ8155821_FASTA_CLST_51	0	sanntis	4274	26945	Saccharide	root:Host-associated:Human:Digestive system	ERZ8155821_FASTA	mgnify	ERZ8155821.780-NODE-780-length-38771-cov-16.963374
1546069	ERZ8155821_FASTA_CLST_52	1	sanntis	9150	27395	Saccharide	root:Host-associated:Human:Digestive system	ERZ8155821_FASTA	mgnify	ERZ8155821.1216-NODE-1216-length-27480-cov-16.709316
1546070	ERZ8155821_FASTA_CLST_53	10	sanntis	1	17146	Saccharide	root:Host-associated:Human:Digestive system	ERZ8155821_FASTA	mgnify	ERZ8155821.1433-NODE-1433-length-24098-cov-9.549307
1546072	ERZ8155821_FASTA_CLST_55	0	sanntis	11450	35602	Saccharide	root:Host-associated:Human:Digestive system	ERZ8155821_FASTA	mgnify	ERZ8155821.342-NODE-342-length-62203-cov-12.064668
1546075	ERZ8155821_FASTA_CLST_58	11	sanntis	3	8804	RiPP	root:Host-associated:Human:Digestive system	ERZ8155821_FASTA	mgnify	ERZ8155821.4082-NODE-4082-length-8804-cov-3.629558
1546076	ERZ8155821_FASTA_CLST_59	11	sanntis	1	9310	Saccharide	root:Host-associated:Human:Digestive system	ERZ8155821_FASTA	mgnify	ERZ8155821.3861-NODE-3861-length-9311-cov-3.575411
1546077	ERZ8155821_FASTA_CLST_60	10	sanntis	2	7449	RiPP	root:Host-associated:Human:Digestive system	ERZ8155821_FASTA	mgnify	ERZ8155821.3757-NODE-3757-length-9624-cov-21.314662
1546078	ERZ8155821_FASTA_CLST_61	10	sanntis	3	15716	Saccharide	root:Host-associated:Human:Digestive system	ERZ8155821_FASTA	mgnify	ERZ8155821.1481-NODE-1481-length-23481-cov-10.312260
1546079	ERZ8155821_FASTA_CLST_62	0	sanntis	78626	82719	RiPP	root:Host-associated:Human:Digestive system	ERZ8155821_FASTA	mgnify	ERZ8155821.171-NODE-171-length-88946-cov-13.188579
1546080	ERZ8155821_FASTA_CLST_63	10	sanntis	196	5648	RiPP	root:Host-associated:Human:Digestive system	ERZ8155821_FASTA	mgnify	ERZ8155821.2666-NODE-2666-length-13834-cov-11.309674
1546081	ERZ8155821_FASTA_CLST_64	11	sanntis	150	7516	NRP	root:Host-associated:Human:Digestive system	ERZ8155821_FASTA	mgnify	ERZ8155821.4737-NODE-4737-length-7517-cov-5.081077
1546087	ERZ8155821_FASTA_CLST_70	0	sanntis	4032	23758	NRP	root:Host-associated:Human:Digestive system	ERZ8155821_FASTA	mgnify	ERZ8155821.1443-NODE-1443-length-23895-cov-9.743498
1546089	ERZ8155821_FASTA_CLST_72	10	sanntis	3	10807	RiPP	root:Host-associated:Human:Digestive system	ERZ8155821_FASTA	mgnify	ERZ8155821.3316-NODE-3316-length-11033-cov-34.072509
1546091	ERZ8155821_FASTA_CLST_74	10	sanntis	3	10445	RiPP	root:Host-associated:Human:Digestive system	ERZ8155821_FASTA	mgnify	ERZ8155821.3402-NODE-3402-length-10748-cov-3.319555
1546092	ERZ8155821_FASTA_CLST_75	11	sanntis	2	4398	Other	root:Host-associated:Human:Digestive system	ERZ8155821_FASTA	mgnify	ERZ8155821.7488-NODE-7488-length-4472-cov-14.527734
1546093	ERZ8155821_FASTA_CLST_76	11	sanntis	2	3267	RiPP	root:Host-associated:Human:Digestive system	ERZ8155821_FASTA	mgnify	ERZ8155821.9818-NODE-9818-length-3269-cov-3.328251
1546094	ERZ8155821_FASTA_CLST_77	1	sanntis	13304	36634	Other	root:Host-associated:Human:Digestive system	ERZ8155821_FASTA	mgnify	ERZ8155821.812-NODE-812-length-37480-cov-12.564142
1546095	ERZ8155821_FASTA_CLST_78	0	sanntis	10892	14397	RiPP	root:Host-associated:Human:Digestive system	ERZ8155821_FASTA	mgnify	ERZ8155821.1930-NODE-1930-length-18629-cov-13.628244
1546096	ERZ8155821_FASTA_CLST_79	10	sanntis	2	16885	Saccharide	root:Host-associated:Human:Digestive system	ERZ8155821_FASTA	mgnify	ERZ8155821.1839-NODE-1839-length-19328-cov-24.730815
1546097	ERZ8155821_FASTA_CLST_80	0	sanntis	254611	274161	Other	root:Host-associated:Human:Digestive system	ERZ8155821_FASTA	mgnify	ERZ8155821.7-NODE-7-length-288328-cov-30.546191
1546098	ERZ8155821_FASTA_CLST_81	0	sanntis	3847	37647	Saccharide	root:Host-associated:Human:Digestive system	ERZ8155821_FASTA	mgnify	ERZ8155821.696-NODE-696-length-41381-cov-15.322122
1546099	ERZ8155821_FASTA_CLST_82	11	sanntis	144	9093	Other	root:Host-associated:Human:Digestive system	ERZ8155821_FASTA	mgnify	ERZ8155821.3959-NODE-3959-length-9095-cov-48.008960
1546101	ERZ8155821_FASTA_CLST_84	10	sanntis	3	5593	NRP|Saccharide	root:Host-associated:Human:Digestive system	ERZ8155821_FASTA	mgnify	ERZ8155821.5583-NODE-5583-length-6295-cov-3.483974
1546103	ERZ8155821_FASTA_CLST_86	10	sanntis	1	5879	RiPP	root:Host-associated:Human:Digestive system	ERZ8155821_FASTA	mgnify	ERZ8155821.5240-NODE-5240-length-6771-cov-38.380435
1546106	ERZ8155821_FASTA_CLST_89	0	sanntis	6302	10656	RiPP	root:Host-associated:Human:Digestive system	ERZ8155821_FASTA	mgnify	ERZ8155821.1280-NODE-1280-length-26270-cov-36.682243
1546107	ERZ8155821_FASTA_CLST_90	10	sanntis	5	4152	RiPP	root:Host-associated:Human:Digestive system	ERZ8155821_FASTA	mgnify	ERZ8155821.7739-NODE-7739-length-4306-cov-3.361092
1546109	ERZ8155821_FASTA_CLST_92	1	sanntis	3995	5736	Other	root:Host-associated:Human:Digestive system	ERZ8155821_FASTA	mgnify	ERZ8155821.6045-NODE-6045-length-5737-cov-3.391763
1546110	ERZ8155821_FASTA_CLST_93	10	sanntis	1	10367	RiPP	root:Host-associated:Human:Digestive system	ERZ8155821_FASTA	mgnify	ERZ8155821.1657-NODE-1657-length-21219-cov-5.979399
1546111	ERZ8155821_FASTA_CLST_94	0	sanntis	20520	24093	RiPP	root:Host-associated:Human:Digestive system	ERZ8155821_FASTA	mgnify	ERZ8155821.1210-NODE-1210-length-27557-cov-4.597738
1546112	ERZ8155821_FASTA_CLST_95	0	sanntis	18295	41842	Saccharide	root:Host-associated:Human:Digestive system	ERZ8155821_FASTA	mgnify	ERZ8155821.48-NODE-48-length-144579-cov-9.887147
1546113	ERZ8155821_FASTA_CLST_96	11	sanntis	2	10798	NRP	root:Host-associated:Human:Digestive system	ERZ8155821_FASTA	mgnify	ERZ8155821.3385-NODE-3385-length-10800-cov-3.239739
1546114	ERZ8155821_FASTA_CLST_97	11	sanntis	3	31543	Saccharide	root:Host-associated:Human:Digestive system	ERZ8155821_FASTA	mgnify	ERZ8155821.1018-NODE-1018-length-31543-cov-5.225387
1546115	ERZ8155821_FASTA_CLST_98	0	sanntis	7841	23199	Saccharide	root:Host-associated:Human:Digestive system	ERZ8155821_FASTA	mgnify	ERZ8155821.1268-NODE-1268-length-26483-cov-10.310088
1546116	ERZ8155821_FASTA_CLST_99	11	sanntis	3	18378	Saccharide	root:Host-associated:Human:Digestive system	ERZ8155821_FASTA	mgnify	ERZ8155821.1967-NODE-1967-length-18379-cov-11.695045
1546117	ERZ8155821_FASTA_CLST_100	11	sanntis	2	20275	Saccharide	root:Host-associated:Human:Digestive system	ERZ8155821_FASTA	mgnify	ERZ8155821.1734-NODE-1734-length-20277-cov-16.624518
1546118	ERZ8155821_FASTA_CLST_101	0	sanntis	3075	9601	NRP	root:Host-associated:Human:Digestive system	ERZ8155821_FASTA	mgnify	ERZ8155821.1887-NODE-1887-length-18987-cov-4.290302
1546119	ERZ8155821_FASTA_CLST_102	0	sanntis	25720	61220	Saccharide	root:Host-associated:Human:Digestive system	ERZ8155821_FASTA	mgnify	ERZ8155821.94-NODE-94-length-112545-cov-236.376398
1546120	ERZ8155821_FASTA_CLST_103	11	sanntis	3	4182	Saccharide	root:Host-associated:Human:Digestive system	ERZ8155821_FASTA	mgnify	ERZ8155821.7955-NODE-7955-length-4183-cov-3.260174
1546121	ERZ8155821_FASTA_CLST_104	10	sanntis	910	10244	RiPP	root:Host-associated:Human:Digestive system	ERZ8155821_FASTA	mgnify	ERZ8155821.3357-NODE-3357-length-10878-cov-5.413933
1546122	ERZ8155821_FASTA_CLST_105	0	sanntis	88105	92020	NRP	root:Host-associated:Human:Digestive system	ERZ8155821_FASTA	mgnify	ERZ8155821.43-NODE-43-length-152896-cov-14.443422
1546123	ERZ8155821_FASTA_CLST_106	11	sanntis	2	3119	Polyketide	root:Host-associated:Human:Digestive system	ERZ8155821_FASTA	mgnify	ERZ8155821.10244-NODE-10244-length-3119-cov-3.487924
1546127	ERZ8155821_FASTA_CLST_110	10	sanntis	115	21371	RiPP	root:Host-associated:Human:Digestive system	ERZ8155821_FASTA	mgnify	ERZ8155821.381-NODE-381-length-57610-cov-5.995587
1546129	ERZ8155821_FASTA_CLST_112	1	sanntis	4598	6007	Polyketide	root:Host-associated:Human:Digestive system	ERZ8155821_FASTA	mgnify	ERZ8155821.5818-NODE-5818-length-6009-cov-260.629325
1546130	ERZ8155821_FASTA_CLST_113	0	sanntis	6076	12498	RiPP	root:Host-associated:Human:Digestive system	ERZ8155821_FASTA	mgnify	ERZ8155821.2821-NODE-2821-length-13052-cov-42.014927
1546131	ERZ8155821_FASTA_CLST_114	0	sanntis	29369	35679	NRP	root:Host-associated:Human:Digestive system	ERZ8155821_FASTA	mgnify	ERZ8155821.783-NODE-783-length-38712-cov-11.413250
1546132	ERZ8155821_FASTA_CLST_115	10	sanntis	1	30290	Saccharide	root:Host-associated:Human:Digestive system	ERZ8155821_FASTA	mgnify	ERZ8155821.623-NODE-623-length-43985-cov-11.394173
1546134	ERZ8155821_FASTA_CLST_117	0	sanntis	56569	74729	Saccharide	root:Host-associated:Human:Digestive system	ERZ8155821_FASTA	mgnify	ERZ8155821.92-NODE-92-length-114180-cov-13.715067
1546136	ERZ8155821_FASTA_CLST_119	10	sanntis	83	30371	Saccharide	root:Host-associated:Human:Digestive system	ERZ8155821_FASTA	mgnify	ERZ8155821.1015-NODE-1015-length-31590-cov-24.706802
1546138	ERZ8155821_FASTA_CLST_121	10	sanntis	1	18757	Other	root:Host-associated:Human:Digestive system	ERZ8155821_FASTA	mgnify	ERZ8155821.1491-NODE-1491-length-23319-cov-5.127106
1546139	ERZ8155821_FASTA_CLST_122	11	sanntis	3	6313	Polyketide	root:Host-associated:Human:Digestive system	ERZ8155821_FASTA	mgnify	ERZ8155821.5514-NODE-5514-length-6387-cov-11.517214
1546140	ERZ8155821_FASTA_CLST_123	0	sanntis	51148	67001	NRP	root:Host-associated:Human:Digestive system	ERZ8155821_FASTA	mgnify	ERZ8155821.279-NODE-279-length-70062-cov-12.694288
1546142	ERZ8155821_FASTA_CLST_125	11	sanntis	2	5275	RiPP	root:Host-associated:Human:Digestive system	ERZ8155821_FASTA	mgnify	ERZ8155821.6318-NODE-6318-length-5450-cov-28.217424
1546143	ERZ8155821_FASTA_CLST_126	11	sanntis	1174	10113	RiPP	root:Host-associated:Human:Digestive system	ERZ8155821_FASTA	mgnify	ERZ8155821.3584-NODE-3584-length-10114-cov-4.879710
1546145	ERZ8155821_FASTA_CLST_128	0	sanntis	7122	11506	Other	root:Host-associated:Human:Digestive system	ERZ8155821_FASTA	mgnify	ERZ8155821.781-NODE-781-length-38738-cov-11.470698
1546146	ERZ8155821_FASTA_CLST_129	10	sanntis	3	3265	Polyketide	root:Host-associated:Human:Digestive system	ERZ8155821_FASTA	mgnify	ERZ8155821.6083-NODE-6083-length-5703-cov-3.399610
1546148	ERZ8155821_FASTA_CLST_131	0	sanntis	47831	59925	NRP	root:Host-associated:Human:Digestive system	ERZ8155821_FASTA	mgnify	ERZ8155821.204-NODE-204-length-80825-cov-5.154649
1546150	ERZ8155821_FASTA_CLST_133	0	sanntis	26770	28491	NRP	root:Host-associated:Human:Digestive system	ERZ8155821_FASTA	mgnify	ERZ8155821.377-NODE-377-length-58200-cov-10.536108
1546151	ERZ8155821_FASTA_CLST_134	11	sanntis	3	4044	Saccharide	root:Host-associated:Human:Digestive system	ERZ8155821_FASTA	mgnify	ERZ8155821.8161-NODE-8161-length-4045-cov-3.282206
1546153	ERZ8155821_FASTA_CLST_136	1	sanntis	64626	90453	Saccharide	root:Host-associated:Human:Digestive system	ERZ8155821_FASTA	mgnify	ERZ8155821.163-NODE-163-length-90455-cov-17.374115
1546155	ERZ8155821_FASTA_CLST_138	0	sanntis	9198	10957	NRP	root:Host-associated:Human:Digestive system	ERZ8155821_FASTA	mgnify	ERZ8155821.2552-NODE-2552-length-14469-cov-269.184265
1546156	ERZ8155821_FASTA_CLST_139	10	sanntis	51	36649	Saccharide	root:Host-associated:Human:Digestive system	ERZ8155821_FASTA	mgnify	ERZ8155821.668-NODE-668-length-42282-cov-9.907121
1546157	ERZ8155821_FASTA_CLST_140	1	sanntis	3733	20296	Saccharide	root:Host-associated:Human:Digestive system	ERZ8155821_FASTA	mgnify	ERZ8155821.1733-NODE-1733-length-20298-cov-5.412439
1546159	ERZ8155821_FASTA_CLST_142	10	sanntis	2	2568	NRP	root:Host-associated:Human:Digestive system	ERZ8155821_FASTA	mgnify	ERZ8155821.10063-NODE-10063-length-3183-cov-1.585358
1546160	ERZ8155821_FASTA_CLST_143	10	sanntis	134	27836	Saccharide	root:Host-associated:Human:Digestive system	ERZ8155821_FASTA	mgnify	ERZ8155821.890-NODE-890-length-35190-cov-13.212210
1546161	ERZ8155821_FASTA_CLST_144	0	sanntis	4828	12617	Saccharide	root:Host-associated:Human:Digestive system	ERZ8155821_FASTA	mgnify	ERZ8155821.1552-NODE-1552-length-22527-cov-17.903880
1546162	ERZ8155821_FASTA_CLST_145	0	sanntis	119201	132976	Saccharide	root:Host-associated:Human:Digestive system	ERZ8155821_FASTA	mgnify	ERZ8155821.26-NODE-26-length-186053-cov-27.252895
1546163	ERZ8155821_FASTA_CLST_146	0	sanntis	33051	44551	RiPP	root:Host-associated:Human:Digestive system	ERZ8155821_FASTA	mgnify	ERZ8155821.31-NODE-31-length-173406-cov-253.094900
1546164	ERZ8155821_FASTA_CLST_147	0	sanntis	24505	57195	NRP	root:Host-associated:Human:Digestive system	ERZ8155821_FASTA	mgnify	ERZ8155821.192-NODE-192-length-83553-cov-5.410513
1546166	ERZ8155821_FASTA_CLST_149	0	sanntis	3785	10102	Saccharide	root:Host-associated:Human:Digestive system	ERZ8155821_FASTA	mgnify	ERZ8155821.3167-NODE-3167-length-11609-cov-3.981046
1546167	ERZ8155821_FASTA_CLST_150	11	sanntis	2	26237	Saccharide	root:Host-associated:Human:Digestive system	ERZ8155821_FASTA	mgnify	ERZ8155821.1283-NODE-1283-length-26238-cov-14.694573
1546168	ERZ8155821_FASTA_CLST_151	10	sanntis	228	15373	Saccharide	root:Host-associated:Human:Digestive system	ERZ8155821_FASTA	mgnify	ERZ8155821.145-NODE-145-length-95873-cov-51.703156
1546169	ERZ8155821_FASTA_CLST_152	0	sanntis	26768	40287	Saccharide	root:Host-associated:Human:Digestive system	ERZ8155821_FASTA	mgnify	ERZ8155821.145-NODE-145-length-95873-cov-51.703156
1546170	ERZ8155821_FASTA_CLST_153	0	sanntis	57337	64599	RiPP	root:Host-associated:Human:Digestive system	ERZ8155821_FASTA	mgnify	ERZ8155821.176-NODE-176-length-86710-cov-8.708095
1546172	ERZ8155821_FASTA_CLST_155	10	sanntis	2	9689	Saccharide	root:Host-associated:Human:Digestive system	ERZ8155821_FASTA	mgnify	ERZ8155821.468-NODE-468-length-52135-cov-61.499155
1546174	ERZ8155821_FASTA_CLST_157	11	sanntis	2	19627	RiPP	root:Host-associated:Human:Digestive system	ERZ8155821_FASTA	mgnify	ERZ8155821.1809-NODE-1809-length-19628-cov-30.548919
1546175	ERZ8155821_FASTA_CLST_158	11	sanntis	45	7537	Saccharide	root:Host-associated:Human:Digestive system	ERZ8155821_FASTA	mgnify	ERZ8155821.4279-NODE-4279-length-8390-cov-248.941812
1546178	ERZ8155821_FASTA_CLST_161	0	sanntis	32490	37759	RiPP	root:Host-associated:Human:Digestive system	ERZ8155821_FASTA	mgnify	ERZ8155821.582-NODE-582-length-45626-cov-7.843585
1546181	ERZ8155821_FASTA_CLST_164	10	sanntis	148	10036	Saccharide	root:Host-associated:Human:Digestive system	ERZ8155821_FASTA	mgnify	ERZ8155821.1301-NODE-1301-length-25910-cov-7.450319
1546183	ERZ8155821_FASTA_CLST_166	0	sanntis	75044	96340	Saccharide	root:Host-associated:Human:Digestive system	ERZ8155821_FASTA	mgnify	ERZ8155821.125-NODE-125-length-101825-cov-238.635226
1546184	ERZ8155821_FASTA_CLST_167	0	sanntis	7610	31462	Saccharide	root:Host-associated:Human:Digestive system	ERZ8155821_FASTA	mgnify	ERZ8155821.178-NODE-178-length-86313-cov-14.377727
1546185	ERZ8155821_FASTA_CLST_168	0	sanntis	49433	82990	Other	root:Host-associated:Human:Digestive system	ERZ8155821_FASTA	mgnify	ERZ8155821.178-NODE-178-length-86313-cov-14.377727
1546187	ERZ8155821_FASTA_CLST_170	1	sanntis	10133	27170	Other	root:Host-associated:Human:Digestive system	ERZ8155821_FASTA	mgnify	ERZ8155821.1232-NODE-1232-length-27172-cov-5.223992
1546188	ERZ8155821_FASTA_CLST_171	0	sanntis	15355	23973	RiPP	root:Host-associated:Human:Digestive system	ERZ8155821_FASTA	mgnify	ERZ8155821.1246-NODE-1246-length-26922-cov-4.780698
1546191	ERZ8155821_FASTA_CLST_174	1	sanntis	12237	53539	Saccharide	root:Host-associated:Human:Digestive system	ERZ8155821_FASTA	mgnify	ERZ8155821.435-NODE-435-length-54180-cov-10.152333
1546192	ERZ8155821_FASTA_CLST_175	10	sanntis	2	5076	RiPP	root:Host-associated:Human:Digestive system	ERZ8155821_FASTA	mgnify	ERZ8155821.2097-NODE-2097-length-17383-cov-5.598800
1546194	ERZ8155821_FASTA_CLST_177	11	sanntis	3	4042	Other	root:Host-associated:Human:Digestive system	ERZ8155821_FASTA	mgnify	ERZ8155821.8164-NODE-8164-length-4043-cov-3.297141
1546195	ERZ8155821_FASTA_CLST_178	0	sanntis	40153	67098	Other	root:Host-associated:Human:Digestive system	ERZ8155821_FASTA	mgnify	ERZ8155821.257-NODE-257-length-71978-cov-18.572126
1546197	ERZ8155821_FASTA_CLST_180	10	sanntis	3	11327	Saccharide	root:Host-associated:Human:Digestive system	ERZ8155821_FASTA	mgnify	ERZ8155821.480-NODE-480-length-51196-cov-231.623023
1546198	ERZ8155821_FASTA_CLST_181	0	sanntis	24758	44474	RiPP	root:Host-associated:Human:Digestive system	ERZ8155821_FASTA	mgnify	ERZ8155821.580-NODE-580-length-45705-cov-41.984096
1546200	ERZ8155821_FASTA_CLST_183	10	sanntis	3	7105	Other	root:Host-associated:Human:Digestive system	ERZ8155821_FASTA	mgnify	ERZ8155821.4789-NODE-4789-length-7437-cov-3.620157
1546201	ERZ8155821_FASTA_CLST_184	0	sanntis	24253	54354	Saccharide	root:Host-associated:Human:Digestive system	ERZ8155821_FASTA	mgnify	ERZ8155821.304-NODE-304-length-65535-cov-8.220205
1546202	ERZ8155821_FASTA_CLST_185	0	sanntis	9112	28089	Saccharide	root:Host-associated:Human:Digestive system	ERZ8155821_FASTA	mgnify	ERZ8155821.1133-NODE-1133-length-29130-cov-5.360585
1546203	ERZ8155821_FASTA_CLST_186	1	sanntis	5978	10024	RiPP	root:Host-associated:Human:Digestive system	ERZ8155821_FASTA	mgnify	ERZ8155821.3469-NODE-3469-length-10488-cov-4.143391
1546204	ERZ8155821_FASTA_CLST_187	0	sanntis	85297	97117	Saccharide	root:Host-associated:Human:Digestive system	ERZ8155821_FASTA	mgnify	ERZ8155821.36-NODE-36-length-160254-cov-9.014638
1546205	ERZ8155821_FASTA_CLST_188	0	sanntis	3154	19797	Other	root:Host-associated:Human:Digestive system	ERZ8155821_FASTA	mgnify	ERZ8155821.479-NODE-479-length-51235-cov-234.071825
1546208	ERZ8155821_FASTA_CLST_191	0	sanntis	40464	53682	RiPP	root:Host-associated:Human:Digestive system	ERZ8155821_FASTA	mgnify	ERZ8155821.91-NODE-91-length-114608-cov-55.915428
1546212	ERZ8155821_FASTA_CLST_195	10	sanntis	2	11629	Saccharide	root:Host-associated:Human:Digestive system	ERZ8155821_FASTA	mgnify	ERZ8155821.2033-NODE-2033-length-17794-cov-13.477423
1546213	ERZ8155821_FASTA_CLST_196	0	sanntis	20470	27175	Saccharide	root:Host-associated:Human:Digestive system	ERZ8155821_FASTA	mgnify	ERZ8155821.301-NODE-301-length-65922-cov-12.515691
1546214	ERZ8155821_FASTA_CLST_197	0	sanntis	41089	45744	Saccharide	root:Host-associated:Human:Digestive system	ERZ8155821_FASTA	mgnify	ERZ8155821.301-NODE-301-length-65922-cov-12.515691
1546215	ERZ8155821_FASTA_CLST_198	0	sanntis	32047	36226	RiPP	root:Host-associated:Human:Digestive system	ERZ8155821_FASTA	mgnify	ERZ8155821.150-NODE-150-length-94550-cov-137.781555
1546217	ERZ8155821_FASTA_CLST_200	11	sanntis	344	4918	RiPP	root:Host-associated:Human:Digestive system	ERZ8155821_FASTA	mgnify	ERZ8155821.6918-NODE-6918-length-4918-cov-2.981904
1546218	ERZ8155821_FASTA_CLST_201	0	sanntis	45194	54307	Saccharide	root:Host-associated:Human:Digestive system	ERZ8155821_FASTA	mgnify	ERZ8155821.249-NODE-249-length-73088-cov-75.875919
1546219	ERZ8155821_FASTA_CLST_202	0	sanntis	1686	21654	Saccharide	root:Host-associated:Human:Digestive system	ERZ8155821_FASTA	mgnify	ERZ8155821.1379-NODE-1379-length-24701-cov-86.531324
1546220	ERZ8155821_FASTA_CLST_203	0	sanntis	16582	48097	Saccharide	root:Host-associated:Human:Digestive system	ERZ8155821_FASTA	mgnify	ERZ8155821.42-NODE-42-length-152959-cov-43.480452
1546224	ERZ8155821_FASTA_CLST_207	10	sanntis	1	4283	Polyketide	root:Host-associated:Human:Digestive system	ERZ8155821_FASTA	mgnify	ERZ8155821.7469-NODE-7469-length-4484-cov-3.013999
1546225	ERZ8155821_FASTA_CLST_208	1	sanntis	3373	5872	RiPP	root:Host-associated:Human:Digestive system	ERZ8155821_FASTA	mgnify	ERZ8155821.5850-NODE-5850-length-5967-cov-11.506089
1546226	ERZ8155821_FASTA_CLST_209	10	sanntis	3	7017	Polyketide	root:Host-associated:Human:Digestive system	ERZ8155821_FASTA	mgnify	ERZ8155821.2726-NODE-2726-length-13499-cov-4.974040
1546227	ERZ8155821_FASTA_CLST_210	0	sanntis	20263	34234	Saccharide	root:Host-associated:Human:Digestive system	ERZ8155821_FASTA	mgnify	ERZ8155821.506-NODE-506-length-49514-cov-20.411391
1546228	ERZ8155821_FASTA_CLST_211	0	sanntis	20686	64355	Saccharide	root:Host-associated:Human:Digestive system	ERZ8155821_FASTA	mgnify	ERZ8155821.127-NODE-127-length-101491-cov-8.619524
1546229	ERZ8155821_FASTA_CLST_212	1	sanntis	10947	16506	NRP	root:Host-associated:Human:Digestive system	ERZ8155821_FASTA	mgnify	ERZ8155821.2150-NODE-2150-length-16951-cov-13.792140
1546230	ERZ8155821_FASTA_CLST_213	11	sanntis	3	4198	Saccharide	root:Host-associated:Human:Digestive system	ERZ8155821_FASTA	mgnify	ERZ8155821.7927-NODE-7927-length-4198-cov-2.482501
1546231	ERZ8155821_FASTA_CLST_214	10	sanntis	3	11437	NRP	root:Host-associated:Human:Digestive system	ERZ8155821_FASTA	mgnify	ERZ8155821.1484-NODE-1484-length-23459-cov-6.737609
1546232	ERZ8155821_FASTA_CLST_215	0	sanntis	46980	86548	Saccharide	root:Host-associated:Human:Digestive system	ERZ8155821_FASTA	mgnify	ERZ8155821.147-NODE-147-length-95039-cov-39.250558
1546233	ERZ8155821_FASTA_CLST_216	11	sanntis	2	3763	Saccharide	root:Host-associated:Human:Digestive system	ERZ8155821_FASTA	mgnify	ERZ8155821.8726-NODE-8726-length-3764-cov-2.546239
1546234	ERZ8155821_FASTA_CLST_217	0	sanntis	35218	40863	RiPP	root:Host-associated:Human:Digestive system	ERZ8155821_FASTA	mgnify	ERZ8155821.614-NODE-614-length-44409-cov-11.582428
1546237	ERZ8155821_FASTA_CLST_220	10	sanntis	2	5730	RiPP	root:Host-associated:Human:Digestive system	ERZ8155821_FASTA	mgnify	ERZ8155821.5572-NODE-5572-length-6311-cov-3.125799
1546239	ERZ8155821_FASTA_CLST_222	10	sanntis	2	18565	Saccharide	root:Host-associated:Human:Digestive system	ERZ8155821_FASTA	mgnify	ERZ8155821.726-NODE-726-length-40419-cov-9.369835
1546240	ERZ8155821_FASTA_CLST_223	0	sanntis	4057	27763	Other	root:Host-associated:Human:Digestive system	ERZ8155821_FASTA	mgnify	ERZ8155821.1106-NODE-1106-length-29769-cov-5.465471
1546242	ERZ8155821_FASTA_CLST_225	0	sanntis	11226	18447	NRP	root:Host-associated:Human:Digestive system	ERZ8155821_FASTA	mgnify	ERZ8155821.1196-NODE-1196-length-27821-cov-37.952136
1546244	ERZ8155821_FASTA_CLST_227	10	sanntis	343	4597	RiPP	root:Host-associated:Human:Digestive system	ERZ8155821_FASTA	mgnify	ERZ8155821.714-NODE-714-length-40809-cov-9.903224
1546246	ERZ8155821_FASTA_CLST_229	10	sanntis	172	26762	NRP	root:Host-associated:Human:Digestive system	ERZ8155821_FASTA	mgnify	ERZ8155821.1154-NODE-1154-length-28492-cov-7.910609
1546248	ERZ8155821_FASTA_CLST_231	0	sanntis	64806	78687	Other	root:Host-associated:Human:Digestive system	ERZ8155821_FASTA	mgnify	ERZ8155821.64-NODE-64-length-130084-cov-10.424159
1546251	ERZ8155821_FASTA_CLST_234	10	sanntis	65	18820	Saccharide	root:Host-associated:Human:Digestive system	ERZ8155821_FASTA	mgnify	ERZ8155821.9-NODE-9-length-262468-cov-9.817139
1546252	ERZ8155821_FASTA_CLST_235	0	sanntis	216837	236179	Other	root:Host-associated:Human:Digestive system	ERZ8155821_FASTA	mgnify	ERZ8155821.9-NODE-9-length-262468-cov-9.817139
1546253	ERZ8155821_FASTA_CLST_236	10	sanntis	2	2347	NRP	root:Host-associated:Human:Digestive system	ERZ8155821_FASTA	mgnify	ERZ8155821.6042-NODE-6042-length-5741-cov-3.319029
1546254	ERZ8155821_FASTA_CLST_237	0	sanntis	21184	27812	NRP	root:Host-associated:Human:Digestive system	ERZ8155821_FASTA	mgnify	ERZ8155821.550-NODE-550-length-47054-cov-46.369178
1546257	ERZ8155821_FASTA_CLST_240	10	sanntis	3	3781	Other	root:Host-associated:Human:Digestive system	ERZ8155821_FASTA	mgnify	ERZ8155821.8320-NODE-8320-length-3952-cov-3.123941
1546258	ERZ8155821_FASTA_CLST_241	11	sanntis	169	3585	Saccharide	root:Host-associated:Human:Digestive system	ERZ8155821_FASTA	mgnify	ERZ8155821.9031-NODE-9031-length-3623-cov-12.788677
1546260	ERZ8155821_FASTA_CLST_243	0	sanntis	24293	42612	RiPP	root:Host-associated:Human:Digestive system	ERZ8155821_FASTA	mgnify	ERZ8155821.283-NODE-283-length-69543-cov-14.773414
1546262	ERZ8155821_FASTA_CLST_245	0	sanntis	116293	127303	RiPP	root:Host-associated:Human:Digestive system	ERZ8155821_FASTA	mgnify	ERZ8155821.39-NODE-39-length-158042-cov-146.456930
1546264	ERZ8155821_FASTA_CLST_247	0	sanntis	3580	37093	Saccharide	root:Host-associated:Human:Digestive system	ERZ8155821_FASTA	mgnify	ERZ8155821.618-NODE-618-length-44177-cov-10.042020
1546265	ERZ8155821_FASTA_CLST_248	0	sanntis	27084	45617	RiPP	root:Host-associated:Human:Digestive system	ERZ8155821_FASTA	mgnify	ERZ8155821.310-NODE-310-length-64694-cov-35.418664
1546268	ERZ8155821_FASTA_CLST_251	0	sanntis	28905	30646	NRP	root:Host-associated:Human:Digestive system	ERZ8155821_FASTA	mgnify	ERZ8155821.815-NODE-815-length-37407-cov-5.417434
1546269	ERZ8155821_FASTA_CLST_252	10	sanntis	2	8164	RiPP	root:Host-associated:Human:Digestive system	ERZ8155821_FASTA	mgnify	ERZ8155821.1017-NODE-1017-length-31552-cov-4.656158
1546271	ERZ8155821_FASTA_CLST_254	0	sanntis	39398	47931	Saccharide	root:Host-associated:Human:Digestive system	ERZ8155821_FASTA	mgnify	ERZ8155821.12-NODE-12-length-238568-cov-9.776352
1546272	ERZ8155821_FASTA_CLST_255	0	sanntis	141020	171073	Saccharide	root:Host-associated:Human:Digestive system	ERZ8155821_FASTA	mgnify	ERZ8155821.12-NODE-12-length-238568-cov-9.776352
1546273	ERZ8155821_FASTA_CLST_256	0	sanntis	27009	55686	Saccharide	root:Host-associated:Human:Digestive system	ERZ8155821_FASTA	mgnify	ERZ8155821.161-NODE-161-length-91393-cov-20.071777
1546274	ERZ8155821_FASTA_CLST_257	1	sanntis	64390	91242	Other	root:Host-associated:Human:Digestive system	ERZ8155821_FASTA	mgnify	ERZ8155821.161-NODE-161-length-91393-cov-20.071777
1546275	ERZ8155821_FASTA_CLST_258	11	sanntis	32	3422	Saccharide	root:Host-associated:Human:Digestive system	ERZ8155821_FASTA	mgnify	ERZ8155821.9432-NODE-9432-length-3424-cov-247.176907
1546276	ERZ8155821_FASTA_CLST_259	10	sanntis	3	28142	Saccharide	root:Host-associated:Human:Digestive system	ERZ8155821_FASTA	mgnify	ERZ8155821.309-NODE-309-length-64828-cov-14.629275
1546277	ERZ8155821_FASTA_CLST_260	10	sanntis	3	13168	Other	root:Host-associated:Human:Digestive system	ERZ8155821_FASTA	mgnify	ERZ8155821.2783-NODE-2783-length-13234-cov-26.787768
1546278	ERZ8155821_FASTA_CLST_261	0	sanntis	47151	52208	RiPP	root:Host-associated:Human:Digestive system	ERZ8155821_FASTA	mgnify	ERZ8155821.461-NODE-461-length-52410-cov-14.845191
1546279	ERZ8155821_FASTA_CLST_262	1	sanntis	114701	131123	Other	root:Host-associated:Human:Digestive system	ERZ8155821_FASTA	mgnify	ERZ8155821.61-NODE-61-length-131191-cov-28.437210
1546280	ERZ8155821_FASTA_CLST_263	1	sanntis	9881	29479	Other	root:Host-associated:Human:Digestive system	ERZ8155821_FASTA	mgnify	ERZ8155821.1115-NODE-1115-length-29536-cov-13.715851
1546281	ERZ8155821_FASTA_CLST_264	1	sanntis	20733	28607	Polyketide	root:Host-associated:Human:Digestive system	ERZ8155821_FASTA	mgnify	ERZ8155821.1151-NODE-1151-length-28609-cov-4.999300
1546283	ERZ8155821_FASTA_CLST_266	10	sanntis	2	10150	Saccharide	root:Host-associated:Human:Digestive system	ERZ8155821_FASTA	mgnify	ERZ8155821.2214-NODE-2214-length-16369-cov-28.145642
1546284	ERZ8155821_FASTA_CLST_267	10	sanntis	89	32026	Other	root:Host-associated:Human:Digestive system	ERZ8155821_FASTA	mgnify	ERZ8155821.933-NODE-933-length-34010-cov-10.330467
1546285	ERZ8155821_FASTA_CLST_268	10	sanntis	56	22302	Saccharide	root:Host-associated:Human:Digestive system	ERZ8155821_FASTA	mgnify	ERZ8155821.232-NODE-232-length-75056-cov-26.497900
1546286	ERZ8155821_FASTA_CLST_269	10	sanntis	2	9114	RiPP	root:Host-associated:Human:Digestive system	ERZ8155821_FASTA	mgnify	ERZ8155821.2317-NODE-2317-length-15730-cov-11.779713
1546287	ERZ8155821_FASTA_CLST_270	0	sanntis	27295	35459	RiPP	root:Host-associated:Human:Digestive system	ERZ8155821_FASTA	mgnify	ERZ8155821.133-NODE-133-length-100090-cov-11.308302
1546289	ERZ8155821_FASTA_CLST_272	0	sanntis	63923	72327	Polyketide	root:Host-associated:Human:Digestive system	ERZ8155821_FASTA	mgnify	ERZ8155821.67-NODE-67-length-128891-cov-7.278439
1546290	ERZ8155821_FASTA_CLST_273	0	sanntis	9015	16781	RiPP	root:Host-associated:Human:Digestive system	ERZ8155821_FASTA	mgnify	ERZ8155821.2137-NODE-2137-length-17037-cov-14.880049
1546294	ERZ8155821_FASTA_CLST_277	0	sanntis	22294	44560	Saccharide	root:Host-associated:Human:Digestive system	ERZ8155821_FASTA	mgnify	ERZ8155821.517-NODE-517-length-48565-cov-34.486456
1546295	ERZ8155821_FASTA_CLST_278	10	sanntis	724	3861	NRP	root:Host-associated:Human:Digestive system	ERZ8155821_FASTA	mgnify	ERZ8155821.6301-NODE-6301-length-5469-cov-3.364980
1546296	ERZ8155821_FASTA_CLST_279	10	sanntis	1	2625	Polyketide	root:Host-associated:Human:Digestive system	ERZ8155821_FASTA	mgnify	ERZ8155821.6758-NODE-6758-length-5042-cov-3.110888
1546297	ERZ8155821_FASTA_CLST_280	10	sanntis	1	9795	Other	root:Host-associated:Human:Digestive system	ERZ8155821_FASTA	mgnify	ERZ8155821.3489-NODE-3489-length-10415-cov-16.214093
1546299	ERZ8155821_FASTA_CLST_282	10	sanntis	17	17647	Other	root:Host-associated:Human:Digestive system	ERZ8155821_FASTA	mgnify	ERZ8155821.1215-NODE-1215-length-27530-cov-47.916251
1546300	ERZ8155821_FASTA_CLST_283	0	sanntis	33111	45394	Saccharide	root:Host-associated:Human:Digestive system	ERZ8155821_FASTA	mgnify	ERZ8155821.263-NODE-263-length-71366-cov-26.972613
1546301	ERZ8155821_FASTA_CLST_284	0	sanntis	28013	33612	RiPP	root:Host-associated:Human:Digestive system	ERZ8155821_FASTA	mgnify	ERZ8155821.750-NODE-750-length-39925-cov-11.222272
1546303	ERZ8155821_FASTA_CLST_286	0	sanntis	208667	216412	Polyketide	root:Host-associated:Human:Digestive system	ERZ8155821_FASTA	mgnify	ERZ8155821.8-NODE-8-length-286421-cov-18.657002
1546306	ERZ8155821_FASTA_CLST_289	1	sanntis	12777	21170	Saccharide	root:Host-associated:Human:Digestive system	ERZ8155821_FASTA	mgnify	ERZ8155821.1664-NODE-1664-length-21172-cov-8.197755
1546307	ERZ8155821_FASTA_CLST_290	11	sanntis	3	4208	RiPP	root:Host-associated:Human:Digestive system	ERZ8155821_FASTA	mgnify	ERZ8155821.7574-NODE-7574-length-4416-cov-54.693190
1546308	ERZ8155821_FASTA_CLST_291	10	sanntis	363	8362	RiPP	root:Host-associated:Human:Digestive system	ERZ8155821_FASTA	mgnify	ERZ8155821.3185-NODE-3185-length-11547-cov-68.892273
1546309	ERZ8155828_FASTA_CLST_0	10	sanntis	3	13370	Saccharide	root:Host-associated:Human:Digestive system	ERZ8155828_FASTA	mgnify	ERZ8155828.1116-NODE-1116-length-19545-cov-5.135659
1546310	ERZ8155828_FASTA_CLST_1	10	sanntis	3	11423	Saccharide	root:Host-associated:Human:Digestive system	ERZ8155828_FASTA	mgnify	ERZ8155828.451-NODE-451-length-40077-cov-8.234996
1546312	ERZ8155828_FASTA_CLST_3	0	sanntis	22591	29484	RiPP	root:Host-associated:Human:Digestive system	ERZ8155828_FASTA	mgnify	ERZ8155828.274-NODE-274-length-55602-cov-5.528687
1546313	ERZ8155828_FASTA_CLST_4	1	sanntis	8055	11040	RiPP	root:Host-associated:Human:Digestive system	ERZ8155828_FASTA	mgnify	ERZ8155828.2111-NODE-2111-length-11042-cov-10.189406
1546317	ERZ8155828_FASTA_CLST_8	10	sanntis	1	10874	NRP	root:Host-associated:Human:Digestive system	ERZ8155828_FASTA	mgnify	ERZ8155828.802-NODE-802-length-25506-cov-13.872146
1546318	ERZ8155828_FASTA_CLST_9	0	sanntis	7198	30297	NRP	root:Host-associated:Human:Digestive system	ERZ8155828_FASTA	mgnify	ERZ8155828.520-NODE-520-length-36183-cov-18.504263
1546319	ERZ8155828_FASTA_CLST_10	10	sanntis	2	11659	RiPP	root:Host-associated:Human:Digestive system	ERZ8155828_FASTA	mgnify	ERZ8155828.153-NODE-153-length-81132-cov-27.466643
1546321	ERZ8155828_FASTA_CLST_12	0	sanntis	6402	29617	Saccharide	root:Host-associated:Human:Digestive system	ERZ8155828_FASTA	mgnify	ERZ8155828.587-NODE-587-length-33358-cov-6.044470
1546323	ERZ8155828_FASTA_CLST_14	11	sanntis	3	14054	Saccharide	root:Host-associated:Human:Digestive system	ERZ8155828_FASTA	mgnify	ERZ8155828.1588-NODE-1588-length-14158-cov-12.127845
1546324	ERZ8155828_FASTA_CLST_15	10	sanntis	1	6418	Other	root:Host-associated:Human:Digestive system	ERZ8155828_FASTA	mgnify	ERZ8155828.2490-NODE-2490-length-9474-cov-17.099586
1546325	ERZ8155828_FASTA_CLST_16	1	sanntis	28935	51391	Saccharide	root:Host-associated:Human:Digestive system	ERZ8155828_FASTA	mgnify	ERZ8155828.311-NODE-311-length-51391-cov-5.194970
1546326	ERZ8155828_FASTA_CLST_17	0	sanntis	74978	85502	RiPP	root:Host-associated:Human:Digestive system	ERZ8155828_FASTA	mgnify	ERZ8155828.56-NODE-56-length-120456-cov-47.727469
1546329	ERZ8155828_FASTA_CLST_20	11	sanntis	3	4323	RiPP	root:Host-associated:Human:Digestive system	ERZ8155828_FASTA	mgnify	ERZ8155828.5717-NODE-5717-length-4407-cov-10.875919
1546330	ERZ8155828_FASTA_CLST_21	0	sanntis	48700	52378	Polyketide	root:Host-associated:Human:Digestive system	ERZ8155828_FASTA	mgnify	ERZ8155828.290-NODE-290-length-53692-cov-8.039357
1546331	ERZ8155828_FASTA_CLST_22	10	sanntis	291	24887	Other	root:Host-associated:Human:Digestive system	ERZ8155828_FASTA	mgnify	ERZ8155828.21-NODE-21-length-172766-cov-30.049018
1546333	ERZ8155828_FASTA_CLST_24	0	sanntis	155178	186855	Other	root:Host-associated:Human:Digestive system	ERZ8155828_FASTA	mgnify	ERZ8155828.4-NODE-4-length-231848-cov-50.101780
1546335	ERZ8155828_FASTA_CLST_26	11	sanntis	3	3076	Saccharide	root:Host-associated:Human:Digestive system	ERZ8155828_FASTA	mgnify	ERZ8155828.8735-NODE-8735-length-3078-cov-3.304664
1546336	ERZ8155828_FASTA_CLST_27	0	sanntis	59660	73528	Saccharide	root:Host-associated:Human:Digestive system	ERZ8155828_FASTA	mgnify	ERZ8155828.100-NODE-100-length-97179-cov-43.134323
1546337	ERZ8155828_FASTA_CLST_28	10	sanntis	2	16511	NRP	root:Host-associated:Human:Digestive system	ERZ8155828_FASTA	mgnify	ERZ8155828.1084-NODE-1084-length-20113-cov-11.123641
1546339	ERZ8155828_FASTA_CLST_30	10	sanntis	1	5422	RiPP	root:Host-associated:Human:Digestive system	ERZ8155828_FASTA	mgnify	ERZ8155828.4000-NODE-4000-length-6086-cov-3.067982
1546342	ERZ8155828_FASTA_CLST_33	0	sanntis	4282	10603	Saccharide	root:Host-associated:Human:Digestive system	ERZ8155828_FASTA	mgnify	ERZ8155828.534-NODE-534-length-35799-cov-6.075565
1546343	ERZ8155828_FASTA_CLST_34	11	sanntis	3	21480	Saccharide	root:Host-associated:Human:Digestive system	ERZ8155828_FASTA	mgnify	ERZ8155828.986-NODE-986-length-21654-cov-12.651188
1546348	ERZ8155828_FASTA_CLST_39	0	sanntis	43696	59640	Saccharide	root:Host-associated:Human:Digestive system	ERZ8155828_FASTA	mgnify	ERZ8155828.118-NODE-118-length-91257-cov-9.386077
1546350	ERZ8155828_FASTA_CLST_41	10	sanntis	1	10511	Other	root:Host-associated:Human:Digestive system	ERZ8155828_FASTA	mgnify	ERZ8155828.1409-NODE-1409-length-15811-cov-5.175489
1546351	ERZ8155828_FASTA_CLST_42	10	sanntis	66	27788	Saccharide	root:Host-associated:Human:Digestive system	ERZ8155828_FASTA	mgnify	ERZ8155828.191-NODE-191-length-71538-cov-19.141264
1546352	ERZ8155828_FASTA_CLST_43	10	sanntis	238	7713	RiPP	root:Host-associated:Human:Digestive system	ERZ8155828_FASTA	mgnify	ERZ8155828.1733-NODE-1733-length-13135-cov-41.564297
1546353	ERZ8155828_FASTA_CLST_44	11	sanntis	3	4288	Polyketide	root:Host-associated:Human:Digestive system	ERZ8155828_FASTA	mgnify	ERZ8155828.5886-NODE-5886-length-4289-cov-5.861124
1546355	ERZ8155828_FASTA_CLST_46	11	sanntis	3	21210	Saccharide	root:Host-associated:Human:Digestive system	ERZ8155828_FASTA	mgnify	ERZ8155828.1007-NODE-1007-length-21212-cov-5.298814
1546356	ERZ8155828_FASTA_CLST_47	11	sanntis	1	18119	Saccharide	root:Host-associated:Human:Digestive system	ERZ8155828_FASTA	mgnify	ERZ8155828.1197-NODE-1197-length-18333-cov-6.156089
1546357	ERZ8155828_FASTA_CLST_48	1	sanntis	10366	26531	RiPP	root:Host-associated:Human:Digestive system	ERZ8155828_FASTA	mgnify	ERZ8155828.765-NODE-765-length-26531-cov-7.754532
1546361	ERZ8155828_FASTA_CLST_52	1	sanntis	4773	9794	RiPP	root:Host-associated:Human:Digestive system	ERZ8155828_FASTA	mgnify	ERZ8155828.2399-NODE-2399-length-9796-cov-16.421825
1546362	ERZ8155828_FASTA_CLST_53	10	sanntis	3	7824	NRP	root:Host-associated:Human:Digestive system	ERZ8155828_FASTA	mgnify	ERZ8155828.160-NODE-160-length-79187-cov-45.496398
1546363	ERZ8155828_FASTA_CLST_54	10	sanntis	139	3619	RiPP	root:Host-associated:Human:Digestive system	ERZ8155828_FASTA	mgnify	ERZ8155828.6472-NODE-6472-length-3953-cov-2.936121
1546366	ERZ8155828_FASTA_CLST_57	10	sanntis	57	14616	Other	root:Host-associated:Human:Digestive system	ERZ8155828_FASTA	mgnify	ERZ8155828.1513-NODE-1513-length-14783-cov-11.444460
1546367	ERZ8155828_FASTA_CLST_58	11	sanntis	3	7130	RiPP	root:Host-associated:Human:Digestive system	ERZ8155828_FASTA	mgnify	ERZ8155828.3373-NODE-3373-length-7131-cov-2.867015
1546370	ERZ8155828_FASTA_CLST_61	10	sanntis	2	28183	Other	root:Host-associated:Human:Digestive system	ERZ8155828_FASTA	mgnify	ERZ8155828.119-NODE-119-length-91166-cov-43.841314
1546372	ERZ8155828_FASTA_CLST_63	11	sanntis	78	9249	Other	root:Host-associated:Human:Digestive system	ERZ8155828_FASTA	mgnify	ERZ8155828.2425-NODE-2425-length-9696-cov-3.185458
1546374	ERZ8155828_FASTA_CLST_65	11	sanntis	2	4650	NRP	root:Host-associated:Human:Digestive system	ERZ8155828_FASTA	mgnify	ERZ8155828.5392-NODE-5392-length-4652-cov-3.127692
1546376	ERZ8155828_FASTA_CLST_67	11	sanntis	2	7965	Other	root:Host-associated:Human:Digestive system	ERZ8155828_FASTA	mgnify	ERZ8155828.2967-NODE-2967-length-7967-cov-3.273129
1546377	ERZ8155828_FASTA_CLST_68	10	sanntis	2	8204	Saccharide	root:Host-associated:Human:Digestive system	ERZ8155828_FASTA	mgnify	ERZ8155828.1529-NODE-1529-length-14651-cov-3.237599
1546378	ERZ8155828_FASTA_CLST_69	10	sanntis	13	22581	Saccharide	root:Host-associated:Human:Digestive system	ERZ8155828_FASTA	mgnify	ERZ8155828.295-NODE-295-length-53040-cov-6.651958
1546379	ERZ8155828_FASTA_CLST_70	11	sanntis	1	4868	Other	root:Host-associated:Human:Digestive system	ERZ8155828_FASTA	mgnify	ERZ8155828.5121-NODE-5121-length-4869-cov-2.301828
1546380	ERZ8155828_FASTA_CLST_71	10	sanntis	837	7786	Saccharide	root:Host-associated:Human:Digestive system	ERZ8155828_FASTA	mgnify	ERZ8155828.2812-NODE-2812-length-8373-cov-25.244530
1546382	ERZ8155828_FASTA_CLST_73	11	sanntis	3	3544	Polyketide	root:Host-associated:Human:Digestive system	ERZ8155828_FASTA	mgnify	ERZ8155828.7348-NODE-7348-length-3546-cov-2.298195
1546383	ERZ8155828_FASTA_CLST_74	11	sanntis	2	2941	RiPP	root:Host-associated:Human:Digestive system	ERZ8155828_FASTA	mgnify	ERZ8155828.8936-NODE-8936-length-3020-cov-93.411467
1546384	ERZ8155828_FASTA_CLST_75	11	sanntis	1	10094	NRP	root:Host-associated:Human:Digestive system	ERZ8155828_FASTA	mgnify	ERZ8155828.2328-NODE-2328-length-10096-cov-2.973509
1546385	ERZ8155828_FASTA_CLST_76	0	sanntis	7253	11767	Saccharide	root:Host-associated:Human:Digestive system	ERZ8155828_FASTA	mgnify	ERZ8155828.1908-NODE-1908-length-12039-cov-3.354055
1546386	ERZ8155828_FASTA_CLST_77	0	sanntis	58073	72622	RiPP	root:Host-associated:Human:Digestive system	ERZ8155828_FASTA	mgnify	ERZ8155828.127-NODE-127-length-87917-cov-5.848353
1546387	ERZ8155828_FASTA_CLST_78	10	sanntis	1	12616	Polyketide	root:Host-associated:Human:Digestive system	ERZ8155828_FASTA	mgnify	ERZ8155828.1335-NODE-1335-length-16682-cov-5.078848
1546388	ERZ8155828_FASTA_CLST_79	0	sanntis	58273	64773	RiPP	root:Host-associated:Human:Digestive system	ERZ8155828_FASTA	mgnify	ERZ8155828.212-NODE-212-length-68086-cov-73.479678
1546389	ERZ8155828_FASTA_CLST_80	11	sanntis	1	5031	RiPP	root:Host-associated:Human:Digestive system	ERZ8155828_FASTA	mgnify	ERZ8155828.4917-NODE-4917-length-5033-cov-3.618120
1546391	ERZ8155828_FASTA_CLST_82	0	sanntis	23782	50973	Saccharide	root:Host-associated:Human:Digestive system	ERZ8155828_FASTA	mgnify	ERZ8155828.80-NODE-80-length-105863-cov-46.804561
1546392	ERZ8155828_FASTA_CLST_83	0	sanntis	9084	19309	Polyketide	root:Host-associated:Human:Digestive system	ERZ8155828_FASTA	mgnify	ERZ8155828.1026-NODE-1026-length-20939-cov-5.286822
1546394	ERZ8155828_FASTA_CLST_85	0	sanntis	16642	26452	Other	root:Host-associated:Human:Digestive system	ERZ8155828_FASTA	mgnify	ERZ8155828.192-NODE-192-length-71452-cov-25.628542
1546395	ERZ8155828_FASTA_CLST_86	10	sanntis	3	8411	Other	root:Host-associated:Human:Digestive system	ERZ8155828_FASTA	mgnify	ERZ8155828.1122-NODE-1122-length-19401-cov-6.918898
1546396	ERZ8155828_FASTA_CLST_87	10	sanntis	2	7208	RiPP	root:Host-associated:Human:Digestive system	ERZ8155828_FASTA	mgnify	ERZ8155828.2335-NODE-2335-length-10069-cov-2.765129
1546397	ERZ8155828_FASTA_CLST_88	0	sanntis	22882	50776	Saccharide	root:Host-associated:Human:Digestive system	ERZ8155828_FASTA	mgnify	ERZ8155828.169-NODE-169-length-76177-cov-25.266139
1546401	ERZ8155828_FASTA_CLST_92	11	sanntis	1	5453	RiPP	root:Host-associated:Human:Digestive system	ERZ8155828_FASTA	mgnify	ERZ8155828.4492-NODE-4492-length-5455-cov-2.878148
1546402	ERZ8155828_FASTA_CLST_93	11	sanntis	1	7264	NRP	root:Host-associated:Human:Digestive system	ERZ8155828_FASTA	mgnify	ERZ8155828.3231-NODE-3231-length-7377-cov-3.631248
1546403	ERZ8155828_FASTA_CLST_94	11	sanntis	1	10283	Saccharide	root:Host-associated:Human:Digestive system	ERZ8155828_FASTA	mgnify	ERZ8155828.2283-NODE-2283-length-10285-cov-3.142522
1546405	ERZ8155828_FASTA_CLST_96	10	sanntis	3	19411	NRP	root:Host-associated:Human:Digestive system	ERZ8155828_FASTA	mgnify	ERZ8155828.125-NODE-125-length-89397-cov-7.327651
1546407	ERZ8155828_FASTA_CLST_98	10	sanntis	3	8024	RiPP	root:Host-associated:Human:Digestive system	ERZ8155828_FASTA	mgnify	ERZ8155828.2292-NODE-2292-length-10246-cov-13.757924
1546408	ERZ8155828_FASTA_CLST_99	0	sanntis	27710	67904	Saccharide	root:Host-associated:Human:Digestive system	ERZ8155828_FASTA	mgnify	ERZ8155828.123-NODE-123-length-89746-cov-6.246769
1546409	ERZ8155828_FASTA_CLST_100	10	sanntis	15	4481	NRP|Saccharide	root:Host-associated:Human:Digestive system	ERZ8155828_FASTA	mgnify	ERZ8155828.3917-NODE-3917-length-6212-cov-5.037356
1546411	ERZ8155828_FASTA_CLST_102	0	sanntis	56990	94259	Saccharide	root:Host-associated:Human:Digestive system	ERZ8155828_FASTA	mgnify	ERZ8155828.39-NODE-39-length-134051-cov-25.472335
1546414	ERZ8155828_FASTA_CLST_105	11	sanntis	207	12917	Saccharide	root:Host-associated:Human:Digestive system	ERZ8155828_FASTA	mgnify	ERZ8155828.1761-NODE-1761-length-12919-cov-6.718905
1546416	ERZ8155828_FASTA_CLST_107	11	sanntis	1	4659	RiPP	root:Host-associated:Human:Digestive system	ERZ8155828_FASTA	mgnify	ERZ8155828.5383-NODE-5383-length-4659-cov-2.739357
1546418	ERZ8155828_FASTA_CLST_109	0	sanntis	6505	15636	Polyketide	root:Host-associated:Human:Digestive system	ERZ8155828_FASTA	mgnify	ERZ8155828.30-NODE-30-length-142471-cov-28.346850
1546419	ERZ8155828_FASTA_CLST_110	0	sanntis	49116	52555	Other	root:Host-associated:Human:Digestive system	ERZ8155828_FASTA	mgnify	ERZ8155828.30-NODE-30-length-142471-cov-28.346850
1546420	ERZ8155828_FASTA_CLST_111	0	sanntis	6146	14900	RiPP	root:Host-associated:Human:Digestive system	ERZ8155828_FASTA	mgnify	ERZ8155828.1389-NODE-1389-length-15968-cov-10.525168
1546421	ERZ8155828_FASTA_CLST_112	10	sanntis	473	7680	Saccharide	root:Host-associated:Human:Digestive system	ERZ8155828_FASTA	mgnify	ERZ8155828.2849-NODE-2849-length-8277-cov-5.681221
1546423	ERZ8155828_FASTA_CLST_114	0	sanntis	17130	20944	NRP	root:Host-associated:Human:Digestive system	ERZ8155828_FASTA	mgnify	ERZ8155828.766-NODE-766-length-26510-cov-4.410660
1546424	ERZ8155828_FASTA_CLST_115	10	sanntis	56	22467	Other	root:Host-associated:Human:Digestive system	ERZ8155828_FASTA	mgnify	ERZ8155828.812-NODE-812-length-25170-cov-28.782361
1546425	ERZ8155828_FASTA_CLST_116	11	sanntis	2	4714	RiPP	root:Host-associated:Human:Digestive system	ERZ8155828_FASTA	mgnify	ERZ8155828.4786-NODE-4786-length-5165-cov-3.388454
1546427	ERZ8155828_FASTA_CLST_118	0	sanntis	44222	59687	Saccharide	root:Host-associated:Human:Digestive system	ERZ8155828_FASTA	mgnify	ERZ8155828.243-NODE-243-length-61971-cov-40.796046
1546428	ERZ8155828_FASTA_CLST_119	11	sanntis	318	42410	Saccharide	root:Host-associated:Human:Digestive system	ERZ8155828_FASTA	mgnify	ERZ8155828.403-NODE-403-length-43031-cov-43.353313
1546433	ERZ8155828_FASTA_CLST_124	0	sanntis	12640	30263	Saccharide	root:Host-associated:Human:Digestive system	ERZ8155828_FASTA	mgnify	ERZ8155828.173-NODE-173-length-75074-cov-9.355497
1546434	ERZ8155828_FASTA_CLST_125	11	sanntis	3	4622	RiPP	root:Host-associated:Human:Digestive system	ERZ8155828_FASTA	mgnify	ERZ8155828.5428-NODE-5428-length-4623-cov-3.172285
1546435	ERZ8155828_FASTA_CLST_126	10	sanntis	3	4357	RiPP	root:Host-associated:Human:Digestive system	ERZ8155828_FASTA	mgnify	ERZ8155828.2515-NODE-2515-length-9323-cov-3.922205
1546436	ERZ8155828_FASTA_CLST_127	10	sanntis	1	14787	RiPP	root:Host-associated:Human:Digestive system	ERZ8155828_FASTA	mgnify	ERZ8155828.1003-NODE-1003-length-21332-cov-5.161395
1546437	ERZ8155828_FASTA_CLST_128	0	sanntis	37527	39351	Other	root:Host-associated:Human:Digestive system	ERZ8155828_FASTA	mgnify	ERZ8155828.421-NODE-421-length-41982-cov-6.074272
1546438	ERZ8155828_FASTA_CLST_129	11	sanntis	2	4117	RiPP	root:Host-associated:Human:Digestive system	ERZ8155828_FASTA	mgnify	ERZ8155828.6174-NODE-6174-length-4119-cov-3.048967
1546439	ERZ8155828_FASTA_CLST_130	10	sanntis	3	10046	Other	root:Host-associated:Human:Digestive system	ERZ8155828_FASTA	mgnify	ERZ8155828.821-NODE-821-length-24993-cov-6.330780
1546443	ERZ8155828_FASTA_CLST_134	10	sanntis	320	9506	Saccharide	root:Host-associated:Human:Digestive system	ERZ8155828_FASTA	mgnify	ERZ8155828.737-NODE-737-length-27353-cov-11.534618
1546446	ERZ8155828_FASTA_CLST_137	0	sanntis	5195	33763	NRP	root:Host-associated:Human:Digestive system	ERZ8155828_FASTA	mgnify	ERZ8155828.442-NODE-442-length-40791-cov-5.833219
1546449	ERZ8155828_FASTA_CLST_140	11	sanntis	2	8861	NRP	root:Host-associated:Human:Digestive system	ERZ8155828_FASTA	mgnify	ERZ8155828.2545-NODE-2545-length-9212-cov-2.966474
1546453	ERZ8155828_FASTA_CLST_144	11	sanntis	1	4146	RiPP	root:Host-associated:Human:Digestive system	ERZ8155828_FASTA	mgnify	ERZ8155828.6115-NODE-6115-length-4148-cov-3.106523
1546455	ERZ8155828_FASTA_CLST_146	10	sanntis	1	29366	Saccharide	root:Host-associated:Human:Digestive system	ERZ8155828_FASTA	mgnify	ERZ8155828.611-NODE-611-length-32492-cov-5.256497
1546456	ERZ8155828_FASTA_CLST_147	0	sanntis	72987	157138	Saccharide	root:Host-associated:Human:Digestive system	ERZ8155828_FASTA	mgnify	ERZ8155828.7-NODE-7-length-219244-cov-31.967010
1546458	ERZ8155828_FASTA_CLST_149	10	sanntis	3	4442	RiPP	root:Host-associated:Human:Digestive system	ERZ8155828_FASTA	mgnify	ERZ8155828.4627-NODE-4627-length-5324-cov-2.834314
1546459	ERZ8155828_FASTA_CLST_150	10	sanntis	663	12522	NRP	root:Host-associated:Human:Digestive system	ERZ8155828_FASTA	mgnify	ERZ8155828.1700-NODE-1700-length-13303-cov-14.261247
1546460	ERZ8155828_FASTA_CLST_151	11	sanntis	1	24639	Other	root:Host-associated:Human:Digestive system	ERZ8155828_FASTA	mgnify	ERZ8155828.836-NODE-836-length-24640-cov-4.833923
1546461	ERZ8155828_FASTA_CLST_152	0	sanntis	43579	70985	Saccharide	root:Host-associated:Human:Digestive system	ERZ8155828_FASTA	mgnify	ERZ8155828.193-NODE-193-length-71098-cov-42.457906
1546462	ERZ8155828_FASTA_CLST_153	10	sanntis	2	6710	Saccharide	root:Host-associated:Human:Digestive system	ERZ8155828_FASTA	mgnify	ERZ8155828.1494-NODE-1494-length-14957-cov-8.733593
1546463	ERZ8155828_FASTA_CLST_154	0	sanntis	59083	68197	Saccharide	root:Host-associated:Human:Digestive system	ERZ8155828_FASTA	mgnify	ERZ8155828.170-NODE-170-length-76092-cov-57.896932
1546464	ERZ8155828_FASTA_CLST_155	11	sanntis	2	14559	Saccharide	root:Host-associated:Human:Digestive system	ERZ8155828_FASTA	mgnify	ERZ8155828.1539-NODE-1539-length-14560-cov-5.321337
1546465	ERZ8155828_FASTA_CLST_156	0	sanntis	2902	8887	Saccharide	root:Host-associated:Human:Digestive system	ERZ8155828_FASTA	mgnify	ERZ8155828.1773-NODE-1773-length-12866-cov-27.284209
1546467	ERZ8155828_FASTA_CLST_158	0	sanntis	25386	32647	NRP	root:Host-associated:Human:Digestive system	ERZ8155828_FASTA	mgnify	ERZ8155828.255-NODE-255-length-57930-cov-7.312968
1546468	ERZ8155828_FASTA_CLST_159	1	sanntis	14154	21766	RiPP	root:Host-associated:Human:Digestive system	ERZ8155828_FASTA	mgnify	ERZ8155828.977-NODE-977-length-21841-cov-12.077343
1546472	ERZ8155828_FASTA_CLST_163	11	sanntis	3	14600	Saccharide	root:Host-associated:Human:Digestive system	ERZ8155828_FASTA	mgnify	ERZ8155828.1475-NODE-1475-length-15189-cov-5.059733
1546473	ERZ8155828_FASTA_CLST_164	0	sanntis	9625	23166	RiPP	root:Host-associated:Human:Digestive system	ERZ8155828_FASTA	mgnify	ERZ8155828.817-NODE-817-length-25072-cov-3.694768
1546474	ERZ8155828_FASTA_CLST_165	10	sanntis	276	13054	Saccharide	root:Host-associated:Human:Digestive system	ERZ8155828_FASTA	mgnify	ERZ8155828.1361-NODE-1361-length-16341-cov-6.752057
1546477	ERZ8155828_FASTA_CLST_168	0	sanntis	43656	47099	Other	root:Host-associated:Human:Digestive system	ERZ8155828_FASTA	mgnify	ERZ8155828.133-NODE-133-length-86961-cov-7.541884
1546479	ERZ8155828_FASTA_CLST_170	0	sanntis	9896	26703	Other	root:Host-associated:Human:Digestive system	ERZ8155828_FASTA	mgnify	ERZ8155828.446-NODE-446-length-40353-cov-43.327684
1546481	ERZ8155828_FASTA_CLST_172	0	sanntis	3734	32163	Other	root:Host-associated:Human:Digestive system	ERZ8155828_FASTA	mgnify	ERZ8155828.551-NODE-551-length-34808-cov-5.038097
1546482	ERZ8155828_FASTA_CLST_173	0	sanntis	16647	30298	Saccharide	root:Host-associated:Human:Digestive system	ERZ8155828_FASTA	mgnify	ERZ8155828.392-NODE-392-length-43898-cov-8.538923
1546485	ERZ8155828_FASTA_CLST_176	10	sanntis	2	18396	Other	root:Host-associated:Human:Digestive system	ERZ8155828_FASTA	mgnify	ERZ8155828.104-NODE-104-length-96550-cov-44.180590
1546486	ERZ8155828_FASTA_CLST_177	0	sanntis	4918	23505	Saccharide	root:Host-associated:Human:Digestive system	ERZ8155828_FASTA	mgnify	ERZ8155828.189-NODE-189-length-72104-cov-9.284445
1546487	ERZ8155828_FASTA_CLST_178	11	sanntis	1	5359	RiPP	root:Host-associated:Human:Digestive system	ERZ8155828_FASTA	mgnify	ERZ8155828.4239-NODE-4239-length-5774-cov-42.173632
1546488	ERZ8155828_FASTA_CLST_179	1	sanntis	9595	13253	RiPP	root:Host-associated:Human:Digestive system	ERZ8155828_FASTA	mgnify	ERZ8155828.1709-NODE-1709-length-13254-cov-12.497992
1546489	ERZ8155828_FASTA_CLST_180	10	sanntis	2	3652	RiPP	root:Host-associated:Human:Digestive system	ERZ8155828_FASTA	mgnify	ERZ8155828.3851-NODE-3851-length-6303-cov-2.916933
1546490	ERZ8155828_FASTA_CLST_181	11	sanntis	2	33219	Saccharide	root:Host-associated:Human:Digestive system	ERZ8155828_FASTA	mgnify	ERZ8155828.591-NODE-591-length-33221-cov-14.739191
1546491	ERZ8155828_FASTA_CLST_182	10	sanntis	841	27877	Other	root:Host-associated:Human:Digestive system	ERZ8155828_FASTA	mgnify	ERZ8155828.433-NODE-433-length-41443-cov-39.651614
1546493	ERZ8155828_FASTA_CLST_184	10	sanntis	1	13734	Saccharide	root:Host-associated:Human:Digestive system	ERZ8155828_FASTA	mgnify	ERZ8155828.1192-NODE-1192-length-18429-cov-4.330739
1546495	ERZ8155828_FASTA_CLST_186	0	sanntis	6682	20352	Saccharide	root:Host-associated:Human:Digestive system	ERZ8155828_FASTA	mgnify	ERZ8155828.546-NODE-546-length-35042-cov-12.634464
1546496	ERZ8155828_FASTA_CLST_187	10	sanntis	2	3648	RiPP	root:Host-associated:Human:Digestive system	ERZ8155828_FASTA	mgnify	ERZ8155828.6500-NODE-6500-length-3939-cov-2.722966
1546497	ERZ8155828_FASTA_CLST_188	0	sanntis	14720	22860	NRP	root:Host-associated:Human:Digestive system	ERZ8155828_FASTA	mgnify	ERZ8155828.235-NODE-235-length-63470-cov-6.937554
1546499	ERZ8155828_FASTA_CLST_190	1	sanntis	3244	10418	RiPP	root:Host-associated:Human:Digestive system	ERZ8155828_FASTA	mgnify	ERZ8155828.2223-NODE-2223-length-10546-cov-3.348013
1546501	ERZ8155828_FASTA_CLST_192	0	sanntis	12026	19144	RiPP	root:Host-associated:Human:Digestive system	ERZ8155828_FASTA	mgnify	ERZ8155828.797-NODE-797-length-25760-cov-5.652052
1546504	ERZ8155828_FASTA_CLST_195	0	sanntis	1581	4948	RiPP	root:Host-associated:Human:Digestive system	ERZ8155828_FASTA	mgnify	ERZ8155828.1103-NODE-1103-length-19838-cov-50.109589
1546506	ERZ8155828_FASTA_CLST_197	0	sanntis	14846	27318	Saccharide	root:Host-associated:Human:Digestive system	ERZ8155828_FASTA	mgnify	ERZ8155828.278-NODE-278-length-54976-cov-41.288141
1546509	ERZ8155828_FASTA_CLST_200	10	sanntis	137	4812	RiPP	root:Host-associated:Human:Digestive system	ERZ8155828_FASTA	mgnify	ERZ8155828.1109-NODE-1109-length-19672-cov-46.806189
1546510	ERZ8155828_FASTA_CLST_201	10	sanntis	3	24737	Saccharide	root:Host-associated:Human:Digestive system	ERZ8155828_FASTA	mgnify	ERZ8155828.147-NODE-147-length-83167-cov-9.414561
1546511	ERZ8155828_FASTA_CLST_202	11	sanntis	2	7095	Other	root:Host-associated:Human:Digestive system	ERZ8155828_FASTA	mgnify	ERZ8155828.3393-NODE-3393-length-7097-cov-9.453138
1546513	ERZ8155828_FASTA_CLST_204	11	sanntis	1	4094	Saccharide	root:Host-associated:Human:Digestive system	ERZ8155828_FASTA	mgnify	ERZ8155828.6222-NODE-6222-length-4095-cov-2.934406
1546515	ERZ8155828_FASTA_CLST_206	10	sanntis	1	21040	Saccharide	root:Host-associated:Human:Digestive system	ERZ8155828_FASTA	mgnify	ERZ8155828.213-NODE-213-length-67876-cov-4.303313
1546517	ERZ8155828_FASTA_CLST_208	10	sanntis	3	5751	RiPP	root:Host-associated:Human:Digestive system	ERZ8155828_FASTA	mgnify	ERZ8155828.880-NODE-880-length-23766-cov-16.031884
1546518	ERZ8155828_FASTA_CLST_209	0	sanntis	27111	32501	Saccharide	root:Host-associated:Human:Digestive system	ERZ8155828_FASTA	mgnify	ERZ8155828.428-NODE-428-length-41485-cov-24.083635
1546521	ERZ8155828_FASTA_CLST_212	10	sanntis	77	19491	Saccharide	root:Host-associated:Human:Digestive system	ERZ8155828_FASTA	mgnify	ERZ8155828.199-NODE-199-length-70237-cov-24.788536
1546522	ERZ8155828_FASTA_CLST_213	10	sanntis	3	2966	RiPP	root:Host-associated:Human:Digestive system	ERZ8155828_FASTA	mgnify	ERZ8155828.5840-NODE-5840-length-4324-cov-2.962052
1546523	ERZ8155828_FASTA_CLST_214	10	sanntis	3	29663	Saccharide	root:Host-associated:Human:Digestive system	ERZ8155828_FASTA	mgnify	ERZ8155828.545-NODE-545-length-35062-cov-17.289142
1546524	ERZ8155828_FASTA_CLST_215	1	sanntis	6821	10212	RiPP	root:Host-associated:Human:Digestive system	ERZ8155828_FASTA	mgnify	ERZ8155828.2297-NODE-2297-length-10213-cov-3.390333
1546526	ERZ8155828_FASTA_CLST_217	10	sanntis	369	15895	Saccharide	root:Host-associated:Human:Digestive system	ERZ8155828_FASTA	mgnify	ERZ8155828.172-NODE-172-length-75181-cov-45.194500
1546527	ERZ8155828_FASTA_CLST_218	11	sanntis	355	16437	Saccharide	root:Host-associated:Human:Digestive system	ERZ8155828_FASTA	mgnify	ERZ8155828.1355-NODE-1355-length-16438-cov-6.707319
1546528	ERZ8155828_FASTA_CLST_219	0	sanntis	91327	99407	NRP	root:Host-associated:Human:Digestive system	ERZ8155828_FASTA	mgnify	ERZ8155828.25-NODE-25-length-153045-cov-29.351722
1546531	ERZ8155828_FASTA_CLST_222	0	sanntis	16481	31596	Other	root:Host-associated:Human:Digestive system	ERZ8155828_FASTA	mgnify	ERZ8155828.82-NODE-82-length-104684-cov-12.950731
1546532	ERZ8155828_FASTA_CLST_223	10	sanntis	98	9717	NRP|Saccharide	root:Host-associated:Human:Digestive system	ERZ8155828_FASTA	mgnify	ERZ8155828.1286-NODE-1286-length-17178-cov-18.101267
1546533	ERZ8155828_FASTA_CLST_224	10	sanntis	1	9668	NRP	root:Host-associated:Human:Digestive system	ERZ8155828_FASTA	mgnify	ERZ8155828.1898-NODE-1898-length-12081-cov-3.699401
1546534	ERZ8155828_FASTA_CLST_225	11	sanntis	1	5770	Polyketide	root:Host-associated:Human:Digestive system	ERZ8155828_FASTA	mgnify	ERZ8155828.4240-NODE-4240-length-5772-cov-2.759139
1546535	ERZ8155828_FASTA_CLST_226	10	sanntis	391	11751	Polyketide	root:Host-associated:Human:Digestive system	ERZ8155828_FASTA	mgnify	ERZ8155828.1282-NODE-1282-length-17233-cov-4.545058
1546536	ERZ8155828_FASTA_CLST_227	10	sanntis	110	10505	NRP	root:Host-associated:Human:Digestive system	ERZ8155828_FASTA	mgnify	ERZ8155828.2046-NODE-2046-length-11340-cov-5.825166
1546537	ERZ8155831_FASTA_CLST_0	0	sanntis	4933	36470	Other	root:Host-associated:Human:Digestive system	ERZ8155831_FASTA	mgnify	ERZ8155831.383-NODE-383-length-39627-cov-12.597493
1546540	ERZ8155831_FASTA_CLST_3	10	sanntis	2	4379	Other	root:Host-associated:Human:Digestive system	ERZ8155831_FASTA	mgnify	ERZ8155831.5160-NODE-5160-length-5829-cov-3.821441
1546541	ERZ8155831_FASTA_CLST_4	1	sanntis	6554	10585	RiPP	root:Host-associated:Human:Digestive system	ERZ8155831_FASTA	mgnify	ERZ8155831.2576-NODE-2576-length-10585-cov-3.095062
1546543	ERZ8155831_FASTA_CLST_6	11	sanntis	1	23424	Other	root:Host-associated:Human:Digestive system	ERZ8155831_FASTA	mgnify	ERZ8155831.958-NODE-958-length-23425-cov-3.396491
1546544	ERZ8155831_FASTA_CLST_7	0	sanntis	27762	41927	Saccharide	root:Host-associated:Human:Digestive system	ERZ8155831_FASTA	mgnify	ERZ8155831.337-NODE-337-length-43060-cov-3.687501
1546545	ERZ8155831_FASTA_CLST_8	11	sanntis	3	36106	Saccharide	root:Host-associated:Human:Digestive system	ERZ8155831_FASTA	mgnify	ERZ8155831.465-NODE-465-length-36106-cov-5.237358
1546546	ERZ8155831_FASTA_CLST_9	10	sanntis	175	8572	RiPP	root:Host-associated:Human:Digestive system	ERZ8155831_FASTA	mgnify	ERZ8155831.6-NODE-6-length-159725-cov-13.483735
1546551	ERZ8155831_FASTA_CLST_14	1	sanntis	11086	36162	Saccharide	root:Host-associated:Human:Digestive system	ERZ8155831_FASTA	mgnify	ERZ8155831.437-NODE-437-length-37442-cov-7.372803
1546553	ERZ8155831_FASTA_CLST_16	11	sanntis	272	3112	RiPP	root:Host-associated:Human:Digestive system	ERZ8155831_FASTA	mgnify	ERZ8155831.10548-NODE-10548-length-3113-cov-5.153695
1546556	ERZ8155831_FASTA_CLST_19	10	sanntis	231	12133	RiPP	root:Host-associated:Human:Digestive system	ERZ8155831_FASTA	mgnify	ERZ8155831.2160-NODE-2160-length-12359-cov-12.114841
1546558	ERZ8155831_FASTA_CLST_21	11	sanntis	3	5469	RiPP	root:Host-associated:Human:Digestive system	ERZ8155831_FASTA	mgnify	ERZ8155831.5518-NODE-5518-length-5505-cov-3.006055
1546559	ERZ8155831_FASTA_CLST_22	10	sanntis	121	4292	RiPP	root:Host-associated:Human:Digestive system	ERZ8155831_FASTA	mgnify	ERZ8155831.5581-NODE-5581-length-5445-cov-11.268460
1546561	ERZ8155831_FASTA_CLST_24	11	sanntis	110	9737	Saccharide	root:Host-associated:Human:Digestive system	ERZ8155831_FASTA	mgnify	ERZ8155831.2781-NODE-2781-length-9929-cov-9.397914
1546562	ERZ8155831_FASTA_CLST_25	11	sanntis	11	5708	Polyketide	root:Host-associated:Human:Digestive system	ERZ8155831_FASTA	mgnify	ERZ8155831.5293-NODE-5293-length-5709-cov-2.621861
1546563	ERZ8155831_FASTA_CLST_26	11	sanntis	3	4371	NRP|Saccharide	root:Host-associated:Human:Digestive system	ERZ8155831_FASTA	mgnify	ERZ8155831.7190-NODE-7190-length-4371-cov-2.646200
1546564	ERZ8155831_FASTA_CLST_27	10	sanntis	210	7400	RiPP	root:Host-associated:Human:Digestive system	ERZ8155831_FASTA	mgnify	ERZ8155831.2613-NODE-2613-length-10473-cov-10.719140
1546566	ERZ8155831_FASTA_CLST_29	0	sanntis	11006	14675	NRP	root:Host-associated:Human:Digestive system	ERZ8155831_FASTA	mgnify	ERZ8155831.1297-NODE-1297-length-18725-cov-5.834065
1546567	ERZ8155831_FASTA_CLST_30	0	sanntis	6593	18614	Saccharide	root:Host-associated:Human:Digestive system	ERZ8155831_FASTA	mgnify	ERZ8155831.505-NODE-505-length-34306-cov-37.747657
1546568	ERZ8155831_FASTA_CLST_31	11	sanntis	2	4291	Polyketide	root:Host-associated:Human:Digestive system	ERZ8155831_FASTA	mgnify	ERZ8155831.7334-NODE-7334-length-4291-cov-2.352927
1546571	ERZ8155831_FASTA_CLST_34	11	sanntis	27	19275	Saccharide	root:Host-associated:Human:Digestive system	ERZ8155831_FASTA	mgnify	ERZ8155831.1224-NODE-1224-length-19489-cov-32.567202
1546573	ERZ8155831_FASTA_CLST_36	0	sanntis	4061	10120	RiPP	root:Host-associated:Human:Digestive system	ERZ8155831_FASTA	mgnify	ERZ8155831.2092-NODE-2092-length-12747-cov-13.086196
1546575	ERZ8155831_FASTA_CLST_38	10	sanntis	194	6326	RiPP	root:Host-associated:Human:Digestive system	ERZ8155831_FASTA	mgnify	ERZ8155831.2871-NODE-2871-length-9671-cov-6.546901
1546576	ERZ8155831_FASTA_CLST_39	11	sanntis	35	3838	RiPP	root:Host-associated:Human:Digestive system	ERZ8155831_FASTA	mgnify	ERZ8155831.8320-NODE-8320-length-3838-cov-4.005815
1546580	ERZ8155831_FASTA_CLST_43	0	sanntis	7369	9122	NRP	root:Host-associated:Human:Digestive system	ERZ8155831_FASTA	mgnify	ERZ8155831.2271-NODE-2271-length-11806-cov-9.466428
1546581	ERZ8155831_FASTA_CLST_44	10	sanntis	1	13449	RiPP	root:Host-associated:Human:Digestive system	ERZ8155831_FASTA	mgnify	ERZ8155831.779-NODE-779-length-26448-cov-8.306596
1546582	ERZ8155831_FASTA_CLST_45	1	sanntis	3607	8318	NRP|Saccharide	root:Host-associated:Human:Digestive system	ERZ8155831_FASTA	mgnify	ERZ8155831.3418-NODE-3418-length-8319-cov-9.013553
1546585	ERZ8155831_FASTA_CLST_48	11	sanntis	1	3510	Other	root:Host-associated:Human:Digestive system	ERZ8155831_FASTA	mgnify	ERZ8155831.8171-NODE-8171-length-3896-cov-5.659724
1546587	ERZ8155831_FASTA_CLST_50	10	sanntis	88	19754	Saccharide	root:Host-associated:Human:Digestive system	ERZ8155831_FASTA	mgnify	ERZ8155831.1086-NODE-1086-length-21499-cov-65.967637
1546591	ERZ8155831_FASTA_CLST_54	11	sanntis	29	7521	Saccharide	root:Host-associated:Human:Digestive system	ERZ8155831_FASTA	mgnify	ERZ8155831.3389-NODE-3389-length-8388-cov-8.514461
1546595	ERZ8155831_FASTA_CLST_58	10	sanntis	2	7118	NRP	root:Host-associated:Human:Digestive system	ERZ8155831_FASTA	mgnify	ERZ8155831.2725-NODE-2725-length-10099-cov-7.840601
1546597	ERZ8155831_FASTA_CLST_60	10	sanntis	128	14307	Saccharide	root:Host-associated:Human:Digestive system	ERZ8155831_FASTA	mgnify	ERZ8155831.1742-NODE-1742-length-14678-cov-3.121726
1546598	ERZ8155831_FASTA_CLST_61	11	sanntis	238	3891	NRP	root:Host-associated:Human:Digestive system	ERZ8155831_FASTA	mgnify	ERZ8155831.8183-NODE-8183-length-3893-cov-7.938770
1546600	ERZ8155831_FASTA_CLST_63	11	sanntis	3	3061	NRP	root:Host-associated:Human:Digestive system	ERZ8155831_FASTA	mgnify	ERZ8155831.10314-NODE-10314-length-3175-cov-4.077564
1546602	ERZ8155831_FASTA_CLST_65	10	sanntis	2	8117	Saccharide	root:Host-associated:Human:Digestive system	ERZ8155831_FASTA	mgnify	ERZ8155831.3164-NODE-3164-length-8894-cov-5.336011
1546604	ERZ8155831_FASTA_CLST_67	11	sanntis	73	4404	NRP|Polyketide	root:Host-associated:Human:Digestive system	ERZ8155831_FASTA	mgnify	ERZ8155831.7126-NODE-7126-length-4406-cov-2.259021
1546607	ERZ8155831_FASTA_CLST_70	1	sanntis	6430	9346	NRP|Polyketide	root:Host-associated:Human:Digestive system	ERZ8155831_FASTA	mgnify	ERZ8155831.2881-NODE-2881-length-9639-cov-5.030259
1546610	ERZ8155831_FASTA_CLST_73	10	sanntis	3	18271	Saccharide	root:Host-associated:Human:Digestive system	ERZ8155831_FASTA	mgnify	ERZ8155831.799-NODE-799-length-26073-cov-5.548351
1546611	ERZ8155831_FASTA_CLST_74	11	sanntis	1	4971	RiPP	root:Host-associated:Human:Digestive system	ERZ8155831_FASTA	mgnify	ERZ8155831.6199-NODE-6199-length-4971-cov-2.651546
1546613	ERZ8155831_FASTA_CLST_76	0	sanntis	7377	8336	Saccharide	root:Host-associated:Human:Digestive system	ERZ8155831_FASTA	mgnify	ERZ8155831.406-NODE-406-length-38646-cov-5.209738
1546614	ERZ8155831_FASTA_CLST_77	0	sanntis	8538	40607	Saccharide	root:Host-associated:Human:Digestive system	ERZ8155831_FASTA	mgnify	ERZ8155831.354-NODE-354-length-42184-cov-6.006694
1546615	ERZ8155831_FASTA_CLST_78	10	sanntis	520	8139	RiPP	root:Host-associated:Human:Digestive system	ERZ8155831_FASTA	mgnify	ERZ8155831.1550-NODE-1550-length-16285-cov-7.262169
1546616	ERZ8155831_FASTA_CLST_79	0	sanntis	4423	5842	RiPP	root:Host-associated:Human:Digestive system	ERZ8155831_FASTA	mgnify	ERZ8155831.4782-NODE-4782-length-6216-cov-3.939133
1546618	ERZ8155831_FASTA_CLST_81	10	sanntis	2	8869	Saccharide	root:Host-associated:Human:Digestive system	ERZ8155831_FASTA	mgnify	ERZ8155831.1465-NODE-1465-length-16895-cov-5.246853
1546619	ERZ8155831_FASTA_CLST_82	1	sanntis	8081	12444	Polyketide	root:Host-associated:Human:Digestive system	ERZ8155831_FASTA	mgnify	ERZ8155831.2143-NODE-2143-length-12446-cov-3.878379
1546621	ERZ8155831_FASTA_CLST_84	11	sanntis	39	12319	NRP	root:Host-associated:Human:Digestive system	ERZ8155831_FASTA	mgnify	ERZ8155831.2169-NODE-2169-length-12321-cov-42.165987
1546623	ERZ8155831_FASTA_CLST_86	11	sanntis	3	6000	RiPP	root:Host-associated:Human:Digestive system	ERZ8155831_FASTA	mgnify	ERZ8155831.4982-NODE-4982-length-6001-cov-2.369660
1546625	ERZ8155831_FASTA_CLST_88	11	sanntis	3	19098	Other	root:Host-associated:Human:Digestive system	ERZ8155831_FASTA	mgnify	ERZ8155831.1263-NODE-1263-length-19099-cov-9.629070
1546626	ERZ8155831_FASTA_CLST_89	11	sanntis	2	4761	Other	root:Host-associated:Human:Digestive system	ERZ8155831_FASTA	mgnify	ERZ8155831.6510-NODE-6510-length-4763-cov-40.512107
1546628	ERZ8155831_FASTA_CLST_91	10	sanntis	78	11259	Saccharide	root:Host-associated:Human:Digestive system	ERZ8155831_FASTA	mgnify	ERZ8155831.1452-NODE-1452-length-16989-cov-3.866068
1546633	ERZ8155831_FASTA_CLST_96	11	sanntis	1200	22248	Saccharide	root:Host-associated:Human:Digestive system	ERZ8155831_FASTA	mgnify	ERZ8155831.1038-NODE-1038-length-22250-cov-8.437891
1546634	ERZ8155831_FASTA_CLST_97	1	sanntis	3172	8121	NRP|Saccharide	root:Host-associated:Human:Digestive system	ERZ8155831_FASTA	mgnify	ERZ8155831.3519-NODE-3519-length-8122-cov-9.549523
1546635	ERZ8155831_FASTA_CLST_98	1	sanntis	14198	28202	NRP	root:Host-associated:Human:Digestive system	ERZ8155831_FASTA	mgnify	ERZ8155831.707-NODE-707-length-28242-cov-3.821655
1546638	ERZ8155831_FASTA_CLST_101	0	sanntis	17930	35441	Other	root:Host-associated:Human:Digestive system	ERZ8155831_FASTA	mgnify	ERZ8155831.322-NODE-322-length-44123-cov-56.290914
1546639	ERZ8155831_FASTA_CLST_102	11	sanntis	1	4864	NRP|Saccharide	root:Host-associated:Human:Digestive system	ERZ8155831_FASTA	mgnify	ERZ8155831.6354-NODE-6354-length-4865-cov-2.762162
1546640	ERZ8155831_FASTA_CLST_103	10	sanntis	2	25657	Saccharide	root:Host-associated:Human:Digestive system	ERZ8155831_FASTA	mgnify	ERZ8155831.652-NODE-652-length-29657-cov-7.219174
1546645	ERZ8155831_FASTA_CLST_108	0	sanntis	25277	28756	NRP	root:Host-associated:Human:Digestive system	ERZ8155831_FASTA	mgnify	ERZ8155831.653-NODE-653-length-29621-cov-34.282690
1546646	ERZ8155831_FASTA_CLST_109	11	sanntis	3	6457	NRP	root:Host-associated:Human:Digestive system	ERZ8155831_FASTA	mgnify	ERZ8155831.4530-NODE-4530-length-6520-cov-3.402166
1546651	ERZ8155831_FASTA_CLST_114	10	sanntis	367	45187	Saccharide	root:Host-associated:Human:Digestive system	ERZ8155831_FASTA	mgnify	ERZ8155831.270-NODE-270-length-47965-cov-10.393237
1546656	ERZ8155831_FASTA_CLST_119	11	sanntis	2	4467	Polyketide	root:Host-associated:Human:Digestive system	ERZ8155831_FASTA	mgnify	ERZ8155831.7002-NODE-7002-length-4469-cov-2.967603
1546657	ERZ8155831_FASTA_CLST_120	0	sanntis	8318	25147	NRP	root:Host-associated:Human:Digestive system	ERZ8155831_FASTA	mgnify	ERZ8155831.676-NODE-676-length-28944-cov-4.137353
1546660	ERZ8155831_FASTA_CLST_123	10	sanntis	88	25878	Saccharide	root:Host-associated:Human:Digestive system	ERZ8155831_FASTA	mgnify	ERZ8155831.160-NODE-160-length-59412-cov-26.412184
1546661	ERZ8155831_FASTA_CLST_124	1	sanntis	12694	21713	Saccharide	root:Host-associated:Human:Digestive system	ERZ8155831_FASTA	mgnify	ERZ8155831.1075-NODE-1075-length-21715-cov-39.849815
1546662	ERZ8155831_FASTA_CLST_125	11	sanntis	86	8153	RiPP	root:Host-associated:Human:Digestive system	ERZ8155831_FASTA	mgnify	ERZ8155831.3503-NODE-3503-length-8154-cov-5.110137
1546663	ERZ8155831_FASTA_CLST_126	0	sanntis	11796	16936	RiPP	root:Host-associated:Human:Digestive system	ERZ8155831_FASTA	mgnify	ERZ8155831.401-NODE-401-length-38773-cov-5.974069
1546665	ERZ8155831_FASTA_CLST_128	10	sanntis	2	23057	Saccharide	root:Host-associated:Human:Digestive system	ERZ8155831_FASTA	mgnify	ERZ8155831.26-NODE-26-length-114504-cov-8.095798
1546666	ERZ8155831_FASTA_CLST_129	10	sanntis	3	9113	RiPP	root:Host-associated:Human:Digestive system	ERZ8155831_FASTA	mgnify	ERZ8155831.2990-NODE-2990-length-9369-cov-7.755315
1546667	ERZ8155831_FASTA_CLST_130	1	sanntis	84640	102042	Other	root:Host-associated:Human:Digestive system	ERZ8155831_FASTA	mgnify	ERZ8155831.41-NODE-41-length-102042-cov-6.166109
1546668	ERZ8155831_FASTA_CLST_131	11	sanntis	3	5032	RiPP	root:Host-associated:Human:Digestive system	ERZ8155831_FASTA	mgnify	ERZ8155831.5984-NODE-5984-length-5139-cov-23.686664
1546669	ERZ8155831_FASTA_CLST_132	10	sanntis	2	9530	Saccharide	root:Host-associated:Human:Digestive system	ERZ8155831_FASTA	mgnify	ERZ8155831.1225-NODE-1225-length-19487-cov-9.069576
1546670	ERZ8155831_FASTA_CLST_133	0	sanntis	9240	20278	NRP	root:Host-associated:Human:Digestive system	ERZ8155831_FASTA	mgnify	ERZ8155831.927-NODE-927-length-23979-cov-4.453185
1546671	ERZ8155831_FASTA_CLST_134	1	sanntis	6353	8144	Polyketide	root:Host-associated:Human:Digestive system	ERZ8155831_FASTA	mgnify	ERZ8155831.3511-NODE-3511-length-8146-cov-3.866148
1546672	ERZ8155831_FASTA_CLST_135	0	sanntis	37032	54235	NRP|Polyketide	root:Host-associated:Human:Digestive system	ERZ8155831_FASTA	mgnify	ERZ8155831.62-NODE-62-length-86868-cov-36.651596
1546674	ERZ8155831_FASTA_CLST_137	1	sanntis	12731	18131	Polyketide	root:Host-associated:Human:Digestive system	ERZ8155831_FASTA	mgnify	ERZ8155831.1347-NODE-1347-length-18133-cov-5.516373
1546675	ERZ8155831_FASTA_CLST_138	11	sanntis	64	3677	Other	root:Host-associated:Human:Digestive system	ERZ8155831_FASTA	mgnify	ERZ8155831.8728-NODE-8728-length-3678-cov-2.932652
1546676	ERZ8155831_FASTA_CLST_139	0	sanntis	47208	68487	Other	root:Host-associated:Human:Digestive system	ERZ8155831_FASTA	mgnify	ERZ8155831.97-NODE-97-length-72381-cov-6.066491
1546680	ERZ8155831_FASTA_CLST_143	1	sanntis	36200	55070	Saccharide	root:Host-associated:Human:Digestive system	ERZ8155831_FASTA	mgnify	ERZ8155831.198-NODE-198-length-55070-cov-8.574025
1546681	ERZ8155831_FASTA_CLST_144	11	sanntis	2	11211	Polyketide	root:Host-associated:Human:Digestive system	ERZ8155831_FASTA	mgnify	ERZ8155831.2411-NODE-2411-length-11212-cov-4.637447
1546683	ERZ8155831_FASTA_CLST_146	1	sanntis	19584	20840	Polyketide	root:Host-associated:Human:Digestive system	ERZ8155831_FASTA	mgnify	ERZ8155831.1127-NODE-1127-length-20842-cov-5.860153
1546684	ERZ8155831_FASTA_CLST_147	0	sanntis	14110	31718	Other	root:Host-associated:Human:Digestive system	ERZ8155831_FASTA	mgnify	ERZ8155831.516-NODE-516-length-33900-cov-6.294756
1546688	ERZ8155831_FASTA_CLST_151	10	sanntis	96	14719	Saccharide	root:Host-associated:Human:Digestive system	ERZ8155831_FASTA	mgnify	ERZ8155831.100-NODE-100-length-71764-cov-8.008423
1546690	ERZ8155831_FASTA_CLST_153	10	sanntis	1	14231	NRP	root:Host-associated:Human:Digestive system	ERZ8155831_FASTA	mgnify	ERZ8155831.1283-NODE-1283-length-18886-cov-6.046891
1546693	ERZ8155831_FASTA_CLST_156	0	sanntis	12289	29550	Saccharide	root:Host-associated:Human:Digestive system	ERZ8155831_FASTA	mgnify	ERZ8155831.131-NODE-131-length-64839-cov-11.286521
1546694	ERZ8155831_FASTA_CLST_157	0	sanntis	7100	11226	RiPP	root:Host-associated:Human:Digestive system	ERZ8155831_FASTA	mgnify	ERZ8155831.30-NODE-30-length-110551-cov-30.815007
1546695	ERZ8155831_FASTA_CLST_158	0	sanntis	59475	81010	Other	root:Host-associated:Human:Digestive system	ERZ8155831_FASTA	mgnify	ERZ8155831.51-NODE-51-length-94606-cov-10.147899
1546699	ERZ8155831_FASTA_CLST_162	10	sanntis	2	9735	Other	root:Host-associated:Human:Digestive system	ERZ8155831_FASTA	mgnify	ERZ8155831.2723-NODE-2723-length-10104-cov-3.283411
1546701	ERZ8155831_FASTA_CLST_164	10	sanntis	2	7687	NRP	root:Host-associated:Human:Digestive system	ERZ8155831_FASTA	mgnify	ERZ8155831.996-NODE-996-length-22886-cov-3.393631
1546704	ERZ8155831_FASTA_CLST_167	1	sanntis	12448	20569	RiPP	root:Host-associated:Human:Digestive system	ERZ8155831_FASTA	mgnify	ERZ8155831.1150-NODE-1150-length-20571-cov-3.834324
1546705	ERZ8155831_FASTA_CLST_168	1	sanntis	4189	9898	RiPP	root:Host-associated:Human:Digestive system	ERZ8155831_FASTA	mgnify	ERZ8155831.2719-NODE-2719-length-10114-cov-17.073467
1546706	ERZ8155831_FASTA_CLST_169	0	sanntis	3948	5707	NRP	root:Host-associated:Human:Digestive system	ERZ8155831_FASTA	mgnify	ERZ8155831.1370-NODE-1370-length-17832-cov-9.391348
1546707	ERZ8155831_FASTA_CLST_170	0	sanntis	28169	45688	Saccharide	root:Host-associated:Human:Digestive system	ERZ8155831_FASTA	mgnify	ERZ8155831.165-NODE-165-length-59006-cov-10.006242
1546709	ERZ8155831_FASTA_CLST_172	0	sanntis	7739	16374	Saccharide	root:Host-associated:Human:Digestive system	ERZ8155831_FASTA	mgnify	ERZ8155831.1379-NODE-1379-length-17748-cov-9.837393
1546710	ERZ8155831_FASTA_CLST_173	0	sanntis	18743	22569	NRP	root:Host-associated:Human:Digestive system	ERZ8155831_FASTA	mgnify	ERZ8155831.102-NODE-102-length-71213-cov-8.546853
1546711	ERZ8155831_FASTA_CLST_174	1	sanntis	6732	13925	NRP	root:Host-associated:Human:Digestive system	ERZ8155831_FASTA	mgnify	ERZ8155831.1871-NODE-1871-length-13925-cov-4.059986
1546713	ERZ8155831_FASTA_CLST_176	1	sanntis	19427	35282	Saccharide	root:Host-associated:Human:Digestive system	ERZ8155831_FASTA	mgnify	ERZ8155831.473-NODE-473-length-35668-cov-4.770084
1546715	ERZ8155831_FASTA_CLST_178	1	sanntis	134526	141207	RiPP	root:Host-associated:Human:Digestive system	ERZ8155831_FASTA	mgnify	ERZ8155831.13-NODE-13-length-141207-cov-9.102301
1546720	ERZ8155831_FASTA_CLST_183	10	sanntis	3	9671	Saccharide	root:Host-associated:Human:Digestive system	ERZ8155831_FASTA	mgnify	ERZ8155831.2668-NODE-2668-length-10283-cov-3.506648
1546721	ERZ8155831_FASTA_CLST_184	1	sanntis	5318	7119	NRP|Saccharide	root:Host-associated:Human:Digestive system	ERZ8155831_FASTA	mgnify	ERZ8155831.4101-NODE-4101-length-7119-cov-3.603482
1546722	ERZ8155831_FASTA_CLST_185	0	sanntis	33923	42399	Saccharide	root:Host-associated:Human:Digestive system	ERZ8155831_FASTA	mgnify	ERZ8155831.239-NODE-239-length-51054-cov-8.549834
1546724	ERZ8155831_FASTA_CLST_187	10	sanntis	3	8650	Saccharide	root:Host-associated:Human:Digestive system	ERZ8155831_FASTA	mgnify	ERZ8155831.1784-NODE-1784-length-14446-cov-10.813634
1546726	ERZ8155831_FASTA_CLST_189	10	sanntis	3	23460	Saccharide	root:Host-associated:Human:Digestive system	ERZ8155831_FASTA	mgnify	ERZ8155831.726-NODE-726-length-27729-cov-58.853220
1546728	ERZ8155831_FASTA_CLST_191	10	sanntis	1	10352	Saccharide	root:Host-associated:Human:Digestive system	ERZ8155831_FASTA	mgnify	ERZ8155831.2337-NODE-2337-length-11510-cov-3.120646
1546729	ERZ8155831_FASTA_CLST_192	11	sanntis	1	5911	Polyketide	root:Host-associated:Human:Digestive system	ERZ8155831_FASTA	mgnify	ERZ8155831.5067-NODE-5067-length-5913-cov-44.738136
1546731	ERZ8155831_FASTA_CLST_194	11	sanntis	1	6623	NRP	root:Host-associated:Human:Digestive system	ERZ8155831_FASTA	mgnify	ERZ8155831.4462-NODE-4462-length-6623-cov-3.056486
1546733	ERZ8155831_FASTA_CLST_196	10	sanntis	3	18454	Saccharide	root:Host-associated:Human:Digestive system	ERZ8155831_FASTA	mgnify	ERZ8155831.1259-NODE-1259-length-19134-cov-6.193983
1546736	ERZ8155831_FASTA_CLST_199	10	sanntis	1	5373	RiPP	root:Host-associated:Human:Digestive system	ERZ8155831_FASTA	mgnify	ERZ8155831.5098-NODE-5098-length-5887-cov-3.118141
1546737	ERZ8155831_FASTA_CLST_200	11	sanntis	2	4158	Polyketide	root:Host-associated:Human:Digestive system	ERZ8155831_FASTA	mgnify	ERZ8155831.7596-NODE-7596-length-4159-cov-2.779971
1546739	ERZ8155831_FASTA_CLST_202	11	sanntis	3	7349	Saccharide	root:Host-associated:Human:Digestive system	ERZ8155831_FASTA	mgnify	ERZ8155831.3891-NODE-3891-length-7446-cov-3.254905
1546740	ERZ8155831_FASTA_CLST_203	11	sanntis	2	3177	NRP	root:Host-associated:Human:Digestive system	ERZ8155831_FASTA	mgnify	ERZ8155831.10308-NODE-10308-length-3177-cov-2.412876
1546741	ERZ8155831_FASTA_CLST_204	0	sanntis	33679	38249	NRP	root:Host-associated:Human:Digestive system	ERZ8155831_FASTA	mgnify	ERZ8155831.93-NODE-93-length-74093-cov-5.527243
1546742	ERZ8155831_FASTA_CLST_205	10	sanntis	3	2891	NRP	root:Host-associated:Human:Digestive system	ERZ8155831_FASTA	mgnify	ERZ8155831.6456-NODE-6456-length-4797-cov-5.496626
1546743	ERZ8155831_FASTA_CLST_206	10	sanntis	255	15106	Saccharide	root:Host-associated:Human:Digestive system	ERZ8155831_FASTA	mgnify	ERZ8155831.1266-NODE-1266-length-19076-cov-37.061721
1546745	ERZ8155831_FASTA_CLST_208	11	sanntis	2	4763	Other	root:Host-associated:Human:Digestive system	ERZ8155831_FASTA	mgnify	ERZ8155831.6504-NODE-6504-length-4765-cov-12.373248
1546748	ERZ8155831_FASTA_CLST_211	0	sanntis	15379	32323	RiPP	root:Host-associated:Human:Digestive system	ERZ8155831_FASTA	mgnify	ERZ8155831.152-NODE-152-length-60995-cov-5.628438
1546752	ERZ8155831_FASTA_CLST_215	0	sanntis	42693	50995	Saccharide	root:Host-associated:Human:Digestive system	ERZ8155831_FASTA	mgnify	ERZ8155831.127-NODE-127-length-65339-cov-6.243429
1546753	ERZ8155831_FASTA_CLST_216	10	sanntis	147	26569	Saccharide	root:Host-associated:Human:Digestive system	ERZ8155831_FASTA	mgnify	ERZ8155831.178-NODE-178-length-57266-cov-28.517855
1546754	ERZ8155831_FASTA_CLST_217	0	sanntis	5991	30240	Saccharide	root:Host-associated:Human:Digestive system	ERZ8155831_FASTA	mgnify	ERZ8155831.479-NODE-479-length-35379-cov-5.368616
1546756	ERZ8155831_FASTA_CLST_219	10	sanntis	81	3809	RiPP	root:Host-associated:Human:Digestive system	ERZ8155831_FASTA	mgnify	ERZ8155831.280-NODE-280-length-47266-cov-49.988710
1546757	ERZ8155831_FASTA_CLST_220	10	sanntis	133	17769	Saccharide	root:Host-associated:Human:Digestive system	ERZ8155831_FASTA	mgnify	ERZ8155831.781-NODE-781-length-26406-cov-4.645782
1546758	ERZ8155831_FASTA_CLST_221	10	sanntis	1	7994	RiPP	root:Host-associated:Human:Digestive system	ERZ8155831_FASTA	mgnify	ERZ8155831.2035-NODE-2035-length-13064-cov-9.271658
1546761	ERZ825237_FASTA_CLST_0	1	sanntis	27622	51298	Other	root:Host-associated:Human:Digestive system:Large intestine:Fecal	ERZ825237_FASTA	mgnify	ERZ825237.362-NODE-362-length-51300-cov-26.969460
1546763	ERZ825237_FASTA_CLST_2	11	sanntis	3	18711	Other	root:Host-associated:Human:Digestive system:Large intestine:Fecal	ERZ825237_FASTA	mgnify	ERZ825237.1984-NODE-1984-length-18713-cov-8.823561
1546765	ERZ825237_FASTA_CLST_4	11	sanntis	3	8626	NRP	root:Host-associated:Human:Digestive system:Large intestine:Fecal	ERZ825237_FASTA	mgnify	ERZ825237.4886-NODE-4886-length-8628-cov-6.903768
1546766	ERZ825237_FASTA_CLST_5	1	sanntis	7781	22710	RiPP	root:Host-associated:Human:Digestive system:Large intestine:Fecal	ERZ825237_FASTA	mgnify	ERZ825237.1524-NODE-1524-length-22728-cov-49.663212
1546767	ERZ825237_FASTA_CLST_6	0	sanntis	10777	13874	RiPP	root:Host-associated:Human:Digestive system:Large intestine:Fecal	ERZ825237_FASTA	mgnify	ERZ825237.318-NODE-318-length-54396-cov-27.559412
1546768	ERZ825237_FASTA_CLST_7	10	sanntis	3	14103	Saccharide	root:Host-associated:Human:Digestive system:Large intestine:Fecal	ERZ825237_FASTA	mgnify	ERZ825237.1477-NODE-1477-length-23172-cov-6.086084
1546770	ERZ825237_FASTA_CLST_9	0	sanntis	7826	15348	RiPP	root:Host-associated:Human:Digestive system:Large intestine:Fecal	ERZ825237_FASTA	mgnify	ERZ825237.1872-NODE-1872-length-19504-cov-5.212247
1546774	ERZ825237_FASTA_CLST_13	10	sanntis	3	10893	NRP	root:Host-associated:Human:Digestive system:Large intestine:Fecal	ERZ825237_FASTA	mgnify	ERZ825237.2950-NODE-2950-length-13665-cov-6.839677
1546775	ERZ825237_FASTA_CLST_14	0	sanntis	6717	7073	NRP	root:Host-associated:Human:Digestive system:Large intestine:Fecal	ERZ825237_FASTA	mgnify	ERZ825237.5231-NODE-5231-length-8075-cov-8.673067
1546776	ERZ825237_FASTA_CLST_15	0	sanntis	18851	42016	Other	root:Host-associated:Human:Digestive system:Large intestine:Fecal	ERZ825237_FASTA	mgnify	ERZ825237.483-NODE-483-length-44633-cov-40.434295
1546777	ERZ825237_FASTA_CLST_16	11	sanntis	2	6017	RiPP	root:Host-associated:Human:Digestive system:Large intestine:Fecal	ERZ825237_FASTA	mgnify	ERZ825237.6800-NODE-6800-length-6312-cov-4.555378
1546778	ERZ825237_FASTA_CLST_17	11	sanntis	1	6674	Saccharide	root:Host-associated:Human:Digestive system:Large intestine:Fecal	ERZ825237_FASTA	mgnify	ERZ825237.6440-NODE-6440-length-6674-cov-14.517601
1546780	ERZ825237_FASTA_CLST_19	10	sanntis	1	12290	Saccharide	root:Host-associated:Human:Digestive system:Large intestine:Fecal	ERZ825237_FASTA	mgnify	ERZ825237.2348-NODE-2348-length-16495-cov-3.628954
1546781	ERZ825237_FASTA_CLST_20	11	sanntis	3	13106	Saccharide	root:Host-associated:Human:Digestive system:Large intestine:Fecal	ERZ825237_FASTA	mgnify	ERZ825237.3069-NODE-3069-length-13234-cov-9.933910
1546782	ERZ825237_FASTA_CLST_21	10	sanntis	3	1357	Polyketide	root:Host-associated:Human:Digestive system:Large intestine:Fecal	ERZ825237_FASTA	mgnify	ERZ825237.8231-NODE-8231-length-5203-cov-2.682401
1546785	ERZ825237_FASTA_CLST_24	1	sanntis	52417	67658	Saccharide	root:Host-associated:Human:Digestive system:Large intestine:Fecal	ERZ825237_FASTA	mgnify	ERZ825237.203-NODE-203-length-68724-cov-8.784968
1546787	ERZ825237_FASTA_CLST_26	1	sanntis	5673	19006	Other	root:Host-associated:Human:Digestive system:Large intestine:Fecal	ERZ825237_FASTA	mgnify	ERZ825237.1946-NODE-1946-length-19008-cov-7.256213
1546788	ERZ825237_FASTA_CLST_27	0	sanntis	51753	62609	RiPP	root:Host-associated:Human:Digestive system:Large intestine:Fecal	ERZ825237_FASTA	mgnify	ERZ825237.220-NODE-220-length-65058-cov-17.940341
1546789	ERZ825237_FASTA_CLST_28	10	sanntis	819	9259	RiPP	root:Host-associated:Human:Digestive system:Large intestine:Fecal	ERZ825237_FASTA	mgnify	ERZ825237.72-NODE-72-length-108694-cov-7.834056
1546791	ERZ825237_FASTA_CLST_30	1	sanntis	44430	64047	Saccharide	root:Host-associated:Human:Digestive system:Large intestine:Fecal	ERZ825237_FASTA	mgnify	ERZ825237.228-NODE-228-length-64047-cov-6.475466
1546792	ERZ825237_FASTA_CLST_31	11	sanntis	3	3907	RiPP	root:Host-associated:Human:Digestive system:Large intestine:Fecal	ERZ825237_FASTA	mgnify	ERZ825237.10869-NODE-10869-length-3907-cov-2.528037
1546793	ERZ825237_FASTA_CLST_32	10	sanntis	651	10913	Saccharide	root:Host-associated:Human:Digestive system:Large intestine:Fecal	ERZ825237_FASTA	mgnify	ERZ825237.2544-NODE-2544-length-15580-cov-16.181643
1546795	ERZ825237_FASTA_CLST_34	10	sanntis	2	18562	Saccharide	root:Host-associated:Human:Digestive system:Large intestine:Fecal	ERZ825237_FASTA	mgnify	ERZ825237.1770-NODE-1770-length-20455-cov-6.858873
1546796	ERZ825237_FASTA_CLST_35	11	sanntis	779	11543	NRP|Saccharide	root:Host-associated:Human:Digestive system:Large intestine:Fecal	ERZ825237_FASTA	mgnify	ERZ825237.3579-NODE-3579-length-11545-cov-3.847084
1546797	ERZ825237_FASTA_CLST_36	11	sanntis	2	4676	RiPP	root:Host-associated:Human:Digestive system:Large intestine:Fecal	ERZ825237_FASTA	mgnify	ERZ825237.9168-NODE-9168-length-4676-cov-2.478468
1546798	ERZ825237_FASTA_CLST_37	0	sanntis	7902	12364	NRP	root:Host-associated:Human:Digestive system:Large intestine:Fecal	ERZ825237_FASTA	mgnify	ERZ825237.1366-NODE-1366-length-24344-cov-3.122483
1546799	ERZ825237_FASTA_CLST_38	0	sanntis	79023	85847	Saccharide	root:Host-associated:Human:Digestive system:Large intestine:Fecal	ERZ825237_FASTA	mgnify	ERZ825237.106-NODE-106-length-92755-cov-6.684725
1546800	ERZ825237_FASTA_CLST_39	10	sanntis	3	30026	Saccharide	root:Host-associated:Human:Digestive system:Large intestine:Fecal	ERZ825237_FASTA	mgnify	ERZ825237.595-NODE-595-length-40326-cov-4.227807
1546801	ERZ825237_FASTA_CLST_40	0	sanntis	26448	55072	RiPP	root:Host-associated:Human:Digestive system:Large intestine:Fecal	ERZ825237_FASTA	mgnify	ERZ825237.115-NODE-115-length-88392-cov-7.735332
1546805	ERZ825237_FASTA_CLST_44	11	sanntis	39	3022	Polyketide	root:Host-associated:Human:Digestive system:Large intestine:Fecal	ERZ825237_FASTA	mgnify	ERZ825237.14078-NODE-14078-length-3022-cov-2.003370
1546807	ERZ825237_FASTA_CLST_46	11	sanntis	3	22050	Saccharide	root:Host-associated:Human:Digestive system:Large intestine:Fecal	ERZ825237_FASTA	mgnify	ERZ825237.1591-NODE-1591-length-22050-cov-4.460832
1546808	ERZ825237_FASTA_CLST_47	0	sanntis	41823	57516	Saccharide	root:Host-associated:Human:Digestive system:Large intestine:Fecal	ERZ825237_FASTA	mgnify	ERZ825237.17-NODE-17-length-179041-cov-14.322249
1546811	ERZ825237_FASTA_CLST_50	0	sanntis	76108	79560	RiPP	root:Host-associated:Human:Digestive system:Large intestine:Fecal	ERZ825237_FASTA	mgnify	ERZ825237.108-NODE-108-length-92341-cov-3.449223
1546812	ERZ825237_FASTA_CLST_51	0	sanntis	13875	27047	Saccharide	root:Host-associated:Human:Digestive system:Large intestine:Fecal	ERZ825237_FASTA	mgnify	ERZ825237.494-NODE-494-length-43967-cov-116.209282
1546813	ERZ825237_FASTA_CLST_52	11	sanntis	3	7358	RiPP	root:Host-associated:Human:Digestive system:Large intestine:Fecal	ERZ825237_FASTA	mgnify	ERZ825237.5770-NODE-5770-length-7358-cov-2.491168
1546815	ERZ825237_FASTA_CLST_54	10	sanntis	2	15939	Saccharide	root:Host-associated:Human:Digestive system:Large intestine:Fecal	ERZ825237_FASTA	mgnify	ERZ825237.882-NODE-882-length-32025-cov-13.917767
1546816	ERZ825237_FASTA_CLST_55	0	sanntis	3308	33296	Saccharide	root:Host-associated:Human:Digestive system:Large intestine:Fecal	ERZ825237_FASTA	mgnify	ERZ825237.386-NODE-386-length-49911-cov-6.284118
1546818	ERZ825237_FASTA_CLST_57	10	sanntis	2	7146	RiPP	root:Host-associated:Human:Digestive system:Large intestine:Fecal	ERZ825237_FASTA	mgnify	ERZ825237.5678-NODE-5678-length-7454-cov-2.067847
1546820	ERZ825237_FASTA_CLST_59	10	sanntis	121	4661	RiPP	root:Host-associated:Human:Digestive system:Large intestine:Fecal	ERZ825237_FASTA	mgnify	ERZ825237.5019-NODE-5019-length-8385-cov-3.280072
1546821	ERZ825237_FASTA_CLST_60	1	sanntis	2472	19362	Saccharide	root:Host-associated:Human:Digestive system:Large intestine:Fecal	ERZ825237_FASTA	mgnify	ERZ825237.1858-NODE-1858-length-19624-cov-8.093260
1546823	ERZ825237_FASTA_CLST_62	10	sanntis	2	7378	RiPP	root:Host-associated:Human:Digestive system:Large intestine:Fecal	ERZ825237_FASTA	mgnify	ERZ825237.5299-NODE-5299-length-7962-cov-10.926015
1546824	ERZ825237_FASTA_CLST_63	0	sanntis	20018	23486	RiPP	root:Host-associated:Human:Digestive system:Large intestine:Fecal	ERZ825237_FASTA	mgnify	ERZ825237.952-NODE-952-length-30604-cov-4.203640
1546825	ERZ825237_FASTA_CLST_64	1	sanntis	3788	28296	Polyketide	root:Host-associated:Human:Digestive system:Large intestine:Fecal	ERZ825237_FASTA	mgnify	ERZ825237.1026-NODE-1026-length-29086-cov-12.355723
1546826	ERZ825237_FASTA_CLST_65	10	sanntis	3	3569	RiPP	root:Host-associated:Human:Digestive system:Large intestine:Fecal	ERZ825237_FASTA	mgnify	ERZ825237.2970-NODE-2970-length-13603-cov-60.167626
1546827	ERZ825237_FASTA_CLST_66	10	sanntis	2	3743	Polyketide	root:Host-associated:Human:Digestive system:Large intestine:Fecal	ERZ825237_FASTA	mgnify	ERZ825237.2719-NODE-2719-length-14664-cov-3.599973
1546828	ERZ825237_FASTA_CLST_67	11	sanntis	228	14761	Other	root:Host-associated:Human:Digestive system:Large intestine:Fecal	ERZ825237_FASTA	mgnify	ERZ825237.2698-NODE-2698-length-14761-cov-6.645111
1546829	ERZ825237_FASTA_CLST_68	1	sanntis	5256	12788	Other	root:Host-associated:Human:Digestive system:Large intestine:Fecal	ERZ825237_FASTA	mgnify	ERZ825237.3209-NODE-3209-length-12790-cov-5.122733
1546830	ERZ825237_FASTA_CLST_69	11	sanntis	3	9936	Other	root:Host-associated:Human:Digestive system:Large intestine:Fecal	ERZ825237_FASTA	mgnify	ERZ825237.4213-NODE-4213-length-9982-cov-33.771129
1546832	ERZ825237_FASTA_CLST_71	10	sanntis	1	31364	Saccharide	root:Host-associated:Human:Digestive system:Large intestine:Fecal	ERZ825237_FASTA	mgnify	ERZ825237.751-NODE-751-length-35298-cov-8.136424
1546833	ERZ825237_FASTA_CLST_72	0	sanntis	43458	67032	Saccharide	root:Host-associated:Human:Digestive system:Large intestine:Fecal	ERZ825237_FASTA	mgnify	ERZ825237.54-NODE-54-length-123008-cov-14.312990
1546835	ERZ825237_FASTA_CLST_74	11	sanntis	3	12713	RiPP	root:Host-associated:Human:Digestive system:Large intestine:Fecal	ERZ825237_FASTA	mgnify	ERZ825237.3226-NODE-3226-length-12714-cov-3.512679
1546838	ERZ825237_FASTA_CLST_77	1	sanntis	25059	27743	RiPP	root:Host-associated:Human:Digestive system:Large intestine:Fecal	ERZ825237_FASTA	mgnify	ERZ825237.1130-NODE-1130-length-27745-cov-6.659263
1546839	ERZ825237_FASTA_CLST_78	0	sanntis	18020	25523	Polyketide	root:Host-associated:Human:Digestive system:Large intestine:Fecal	ERZ825237_FASTA	mgnify	ERZ825237.1206-NODE-1206-length-26443-cov-3.854631
1546841	ERZ825237_FASTA_CLST_80	10	sanntis	3	16759	NRP	root:Host-associated:Human:Digestive system:Large intestine:Fecal	ERZ825237_FASTA	mgnify	ERZ825237.2063-NODE-2063-length-18071-cov-2.635990
1546843	ERZ825237_FASTA_CLST_82	10	sanntis	2	6176	Other	root:Host-associated:Human:Digestive system:Large intestine:Fecal	ERZ825237_FASTA	mgnify	ERZ825237.1786-NODE-1786-length-20285-cov-9.122145
1546844	ERZ825237_FASTA_CLST_83	10	sanntis	3	24527	Saccharide	root:Host-associated:Human:Digestive system:Large intestine:Fecal	ERZ825237_FASTA	mgnify	ERZ825237.844-NODE-844-length-32918-cov-14.679731
1546846	ERZ825237_FASTA_CLST_85	10	sanntis	3	9298	Saccharide	root:Host-associated:Human:Digestive system:Large intestine:Fecal	ERZ825237_FASTA	mgnify	ERZ825237.3814-NODE-3814-length-10909-cov-8.545237
1546848	ERZ825237_FASTA_CLST_87	0	sanntis	8756	24316	Saccharide	root:Host-associated:Human:Digestive system:Large intestine:Fecal	ERZ825237_FASTA	mgnify	ERZ825237.284-NODE-284-length-57509-cov-6.583806
1546850	ERZ825237_FASTA_CLST_89	10	sanntis	2	4995	RiPP	root:Host-associated:Human:Digestive system:Large intestine:Fecal	ERZ825237_FASTA	mgnify	ERZ825237.116-NODE-116-length-88028-cov-107.118354
1546851	ERZ825237_FASTA_CLST_90	1	sanntis	7818	13596	RiPP	root:Host-associated:Human:Digestive system:Large intestine:Fecal	ERZ825237_FASTA	mgnify	ERZ825237.2940-NODE-2940-length-13707-cov-3.457003
1546853	ERZ825237_FASTA_CLST_92	0	sanntis	12775	20928	NRP	root:Host-associated:Human:Digestive system:Large intestine:Fecal	ERZ825237_FASTA	mgnify	ERZ825237.57-NODE-57-length-121021-cov-14.990543
1546854	ERZ825237_FASTA_CLST_93	0	sanntis	69626	78503	Other	root:Host-associated:Human:Digestive system:Large intestine:Fecal	ERZ825237_FASTA	mgnify	ERZ825237.57-NODE-57-length-121021-cov-14.990543
1546857	ERZ825237_FASTA_CLST_96	10	sanntis	101	36441	Saccharide	root:Host-associated:Human:Digestive system:Large intestine:Fecal	ERZ825237_FASTA	mgnify	ERZ825237.691-NODE-691-length-37374-cov-9.562984
1546858	ERZ825237_FASTA_CLST_97	10	sanntis	2	3055	RiPP	root:Host-associated:Human:Digestive system:Large intestine:Fecal	ERZ825237_FASTA	mgnify	ERZ825237.5714-NODE-5714-length-7419-cov-8.315861
1546861	ERZ825237_FASTA_CLST_100	11	sanntis	1	4158	RiPP	root:Host-associated:Human:Digestive system:Large intestine:Fecal	ERZ825237_FASTA	mgnify	ERZ825237.10258-NODE-10258-length-4160-cov-57.621437
1546862	ERZ825237_FASTA_CLST_101	11	sanntis	3	4827	NRP	root:Host-associated:Human:Digestive system:Large intestine:Fecal	ERZ825237_FASTA	mgnify	ERZ825237.8870-NODE-8870-length-4829-cov-16.274194
1546863	ERZ825237_FASTA_CLST_102	10	sanntis	3	19401	Saccharide	root:Host-associated:Human:Digestive system:Large intestine:Fecal	ERZ825237_FASTA	mgnify	ERZ825237.92-NODE-92-length-98493-cov-34.663616
1546866	ERZ825237_FASTA_CLST_105	11	sanntis	3	17072	Saccharide	root:Host-associated:Human:Digestive system:Large intestine:Fecal	ERZ825237_FASTA	mgnify	ERZ825237.2240-NODE-2240-length-17073-cov-10.559584
1546868	ERZ825237_FASTA_CLST_107	0	sanntis	31112	44850	Saccharide	root:Host-associated:Human:Digestive system:Large intestine:Fecal	ERZ825237_FASTA	mgnify	ERZ825237.475-NODE-475-length-45072-cov-36.107848
1546871	ERZ825237_FASTA_CLST_110	11	sanntis	2	3774	Polyketide	root:Host-associated:Human:Digestive system:Large intestine:Fecal	ERZ825237_FASTA	mgnify	ERZ825237.11261-NODE-11261-length-3774-cov-1.948104
1546874	ERZ825237_FASTA_CLST_113	1	sanntis	4753	11819	Saccharide	root:Host-associated:Human:Digestive system:Large intestine:Fecal	ERZ825237_FASTA	mgnify	ERZ825237.3488-NODE-3488-length-11819-cov-2.964383
1546876	ERZ825237_FASTA_CLST_115	11	sanntis	2	14307	RiPP	root:Host-associated:Human:Digestive system:Large intestine:Fecal	ERZ825237_FASTA	mgnify	ERZ825237.2793-NODE-2793-length-14309-cov-3.497053
1546877	ERZ825237_FASTA_CLST_116	10	sanntis	29	3561	RiPP	root:Host-associated:Human:Digestive system:Large intestine:Fecal	ERZ825237_FASTA	mgnify	ERZ825237.10395-NODE-10395-length-4099-cov-7.620425
1546879	ERZ825237_FASTA_CLST_118	11	sanntis	1	19259	Other	root:Host-associated:Human:Digestive system:Large intestine:Fecal	ERZ825237_FASTA	mgnify	ERZ825237.1904-NODE-1904-length-19261-cov-5.844424
1546880	ERZ825237_FASTA_CLST_119	10	sanntis	2	15664	Saccharide	root:Host-associated:Human:Digestive system:Large intestine:Fecal	ERZ825237_FASTA	mgnify	ERZ825237.1762-NODE-1762-length-20517-cov-12.997752
1546884	ERZ825237_FASTA_CLST_123	11	sanntis	2	7599	Other	root:Host-associated:Human:Digestive system:Large intestine:Fecal	ERZ825237_FASTA	mgnify	ERZ825237.5318-NODE-5318-length-7940-cov-3.036906
1546886	ERZ825237_FASTA_CLST_125	10	sanntis	1	11032	Saccharide	root:Host-associated:Human:Digestive system:Large intestine:Fecal	ERZ825237_FASTA	mgnify	ERZ825237.3188-NODE-3188-length-12869-cov-3.082020
1546888	ERZ825237_FASTA_CLST_127	0	sanntis	72165	90371	Saccharide	root:Host-associated:Human:Digestive system:Large intestine:Fecal	ERZ825237_FASTA	mgnify	ERZ825237.48-NODE-48-length-129194-cov-7.568550
1546890	ERZ825237_FASTA_CLST_129	10	sanntis	76	11780	NRP	root:Host-associated:Human:Digestive system:Large intestine:Fecal	ERZ825237_FASTA	mgnify	ERZ825237.1754-NODE-1754-length-20576-cov-3.987525
1546891	ERZ825237_FASTA_CLST_130	10	sanntis	2	20421	Saccharide	root:Host-associated:Human:Digestive system:Large intestine:Fecal	ERZ825237_FASTA	mgnify	ERZ825237.1750-NODE-1750-length-20624-cov-12.412708
1546892	ERZ825237_FASTA_CLST_131	0	sanntis	46556	53959	Saccharide	root:Host-associated:Human:Digestive system:Large intestine:Fecal	ERZ825237_FASTA	mgnify	ERZ825237.299-NODE-299-length-56537-cov-42.849456
1546893	ERZ825237_FASTA_CLST_132	11	sanntis	2	5647	Saccharide	root:Host-associated:Human:Digestive system:Large intestine:Fecal	ERZ825237_FASTA	mgnify	ERZ825237.7566-NODE-7566-length-5649-cov-2.955130
1546894	ERZ825237_FASTA_CLST_133	11	sanntis	2	8996	Other	root:Host-associated:Human:Digestive system:Large intestine:Fecal	ERZ825237_FASTA	mgnify	ERZ825237.4687-NODE-4687-length-8996-cov-2.859971
1546895	ERZ825237_FASTA_CLST_134	11	sanntis	140	3032	Polyketide	root:Host-associated:Human:Digestive system:Large intestine:Fecal	ERZ825237_FASTA	mgnify	ERZ825237.14034-NODE-14034-length-3033-cov-1.918066
1546896	ERZ825237_FASTA_CLST_135	10	sanntis	1	2194	RiPP	root:Host-associated:Human:Digestive system:Large intestine:Fecal	ERZ825237_FASTA	mgnify	ERZ825237.7518-NODE-7518-length-5686-cov-2.573078
1546897	ERZ825237_FASTA_CLST_136	10	sanntis	1	11309	Other	root:Host-associated:Human:Digestive system:Large intestine:Fecal	ERZ825237_FASTA	mgnify	ERZ825237.3283-NODE-3283-length-12535-cov-7.186218
1546899	ERZ825237_FASTA_CLST_138	11	sanntis	1	24638	Saccharide	root:Host-associated:Human:Digestive system:Large intestine:Fecal	ERZ825237_FASTA	mgnify	ERZ825237.1335-NODE-1335-length-24639-cov-2.660389
1546901	ERZ825237_FASTA_CLST_140	0	sanntis	2744	20596	Saccharide	root:Host-associated:Human:Digestive system:Large intestine:Fecal	ERZ825237_FASTA	mgnify	ERZ825237.1696-NODE-1696-length-21158-cov-8.902857
1546903	ERZ825237_FASTA_CLST_142	0	sanntis	6632	10867	NRP|Saccharide	root:Host-associated:Human:Digestive system:Large intestine:Fecal	ERZ825237_FASTA	mgnify	ERZ825237.1604-NODE-1604-length-21933-cov-17.044565
1546906	ERZ825237_FASTA_CLST_145	10	sanntis	2	17384	Polyketide	root:Host-associated:Human:Digestive system:Large intestine:Fecal	ERZ825237_FASTA	mgnify	ERZ825237.997-NODE-997-length-29645-cov-27.540216
1546907	ERZ825237_FASTA_CLST_146	10	sanntis	46	3568	RiPP	root:Host-associated:Human:Digestive system:Large intestine:Fecal	ERZ825237_FASTA	mgnify	ERZ825237.6769-NODE-6769-length-6343-cov-3.596692
1546908	ERZ825237_FASTA_CLST_147	0	sanntis	4575	16039	Saccharide	root:Host-associated:Human:Digestive system:Large intestine:Fecal	ERZ825237_FASTA	mgnify	ERZ825237.60-NODE-60-length-116821-cov-22.297227
1546909	ERZ825237_FASTA_CLST_148	10	sanntis	2	5503	NRP	root:Host-associated:Human:Digestive system:Large intestine:Fecal	ERZ825237_FASTA	mgnify	ERZ825237.5847-NODE-5847-length-7262-cov-5.671153
1546910	ERZ825237_FASTA_CLST_149	10	sanntis	152	11731	RiPP	root:Host-associated:Human:Digestive system:Large intestine:Fecal	ERZ825237_FASTA	mgnify	ERZ825237.576-NODE-576-length-41085-cov-11.692371
1546911	ERZ825237_FASTA_CLST_150	11	sanntis	2	23012	Saccharide	root:Host-associated:Human:Digestive system:Large intestine:Fecal	ERZ825237_FASTA	mgnify	ERZ825237.1445-NODE-1445-length-23468-cov-5.271601
1546912	ERZ825237_FASTA_CLST_151	1	sanntis	12159	15660	RiPP	root:Host-associated:Human:Digestive system:Large intestine:Fecal	ERZ825237_FASTA	mgnify	ERZ825237.2504-NODE-2504-length-15772-cov-15.169371
1546914	ERZ825237_FASTA_CLST_153	11	sanntis	167	13529	Polyketide	root:Host-associated:Human:Digestive system:Large intestine:Fecal	ERZ825237_FASTA	mgnify	ERZ825237.2949-NODE-2949-length-13666-cov-69.975388
1546915	ERZ825237_FASTA_CLST_154	11	sanntis	3	8746	Saccharide	root:Host-associated:Human:Digestive system:Large intestine:Fecal	ERZ825237_FASTA	mgnify	ERZ825237.4822-NODE-4822-length-8748-cov-2.442540
1546916	ERZ825237_FASTA_CLST_155	11	sanntis	1	7548	Saccharide	root:Host-associated:Human:Digestive system:Large intestine:Fecal	ERZ825237_FASTA	mgnify	ERZ825237.5599-NODE-5599-length-7548-cov-34.070466
1546917	ERZ825237_FASTA_CLST_156	1	sanntis	1802	23346	RiPP	root:Host-associated:Human:Digestive system:Large intestine:Fecal	ERZ825237_FASTA	mgnify	ERZ825237.1425-NODE-1425-length-23663-cov-13.096959
1546918	ERZ825237_FASTA_CLST_157	10	sanntis	1	10706	Polyketide	root:Host-associated:Human:Digestive system:Large intestine:Fecal	ERZ825237_FASTA	mgnify	ERZ825237.3301-NODE-3301-length-12482-cov-7.346745
1546921	ERZ825237_FASTA_CLST_160	10	sanntis	215	10890	RiPP	root:Host-associated:Human:Digestive system:Large intestine:Fecal	ERZ825237_FASTA	mgnify	ERZ825237.1479-NODE-1479-length-23160-cov-8.554339
1546923	ERZ825237_FASTA_CLST_162	0	sanntis	8395	27035	Saccharide	root:Host-associated:Human:Digestive system:Large intestine:Fecal	ERZ825237_FASTA	mgnify	ERZ825237.1003-NODE-1003-length-29589-cov-8.480091
1546925	ERZ825237_FASTA_CLST_164	1	sanntis	4504	23434	Other	root:Host-associated:Human:Digestive system:Large intestine:Fecal	ERZ825237_FASTA	mgnify	ERZ825237.1450-NODE-1450-length-23435-cov-3.157998
1546926	ERZ825237_FASTA_CLST_165	0	sanntis	8793	17343	RiPP	root:Host-associated:Human:Digestive system:Large intestine:Fecal	ERZ825237_FASTA	mgnify	ERZ825237.1076-NODE-1076-length-28448-cov-3.627549
1546927	ERZ825237_FASTA_CLST_166	10	sanntis	2	30418	Other	root:Host-associated:Human:Digestive system:Large intestine:Fecal	ERZ825237_FASTA	mgnify	ERZ825237.250-NODE-250-length-60630-cov-80.947189
1546928	ERZ825237_FASTA_CLST_167	10	sanntis	378	6351	Saccharide	root:Host-associated:Human:Digestive system:Large intestine:Fecal	ERZ825237_FASTA	mgnify	ERZ825237.2477-NODE-2477-length-15894-cov-20.104741
1546929	ERZ825237_FASTA_CLST_168	1	sanntis	19418	44464	Saccharide	root:Host-associated:Human:Digestive system:Large intestine:Fecal	ERZ825237_FASTA	mgnify	ERZ825237.487-NODE-487-length-44465-cov-12.493492
1546931	ERZ825237_FASTA_CLST_170	10	sanntis	19	42737	Saccharide	root:Host-associated:Human:Digestive system:Large intestine:Fecal	ERZ825237_FASTA	mgnify	ERZ825237.278-NODE-278-length-58241-cov-7.581789
1546932	ERZ825237_FASTA_CLST_171	0	sanntis	1948	11130	RiPP	root:Host-associated:Human:Digestive system:Large intestine:Fecal	ERZ825237_FASTA	mgnify	ERZ825237.124-NODE-124-length-86911-cov-4.797642
1546934	ERZ825237_FASTA_CLST_173	1	sanntis	3471	7092	RiPP	root:Host-associated:Human:Digestive system:Large intestine:Fecal	ERZ825237_FASTA	mgnify	ERZ825237.6000-NODE-6000-length-7094-cov-5.911493
1546936	ERZ825237_FASTA_CLST_175	11	sanntis	2	3160	Saccharide	root:Host-associated:Human:Digestive system:Large intestine:Fecal	ERZ825237_FASTA	mgnify	ERZ825237.13447-NODE-13447-length-3162-cov-2.379466
1546937	ERZ825237_FASTA_CLST_176	11	sanntis	1	10039	NRP	root:Host-associated:Human:Digestive system:Large intestine:Fecal	ERZ825237_FASTA	mgnify	ERZ825237.4181-NODE-4181-length-10041-cov-4.480773
1546939	ERZ825237_FASTA_CLST_178	0	sanntis	45232	50102	RiPP	root:Host-associated:Human:Digestive system:Large intestine:Fecal	ERZ825237_FASTA	mgnify	ERZ825237.283-NODE-283-length-57557-cov-15.256791
1546940	ERZ825237_FASTA_CLST_179	10	sanntis	3	35531	Saccharide	root:Host-associated:Human:Digestive system:Large intestine:Fecal	ERZ825237_FASTA	mgnify	ERZ825237.740-NODE-740-length-35665-cov-2.790789
1546941	ERZ825237_FASTA_CLST_180	11	sanntis	1	10600	Saccharide	root:Host-associated:Human:Digestive system:Large intestine:Fecal	ERZ825237_FASTA	mgnify	ERZ825237.3950-NODE-3950-length-10601-cov-12.261995
1546942	ERZ825237_FASTA_CLST_181	0	sanntis	32188	37772	Polyketide	root:Host-associated:Human:Digestive system:Large intestine:Fecal	ERZ825237_FASTA	mgnify	ERZ825237.66-NODE-66-length-111536-cov-7.207641
1546943	ERZ825237_FASTA_CLST_182	10	sanntis	3	10894	Saccharide	root:Host-associated:Human:Digestive system:Large intestine:Fecal	ERZ825237_FASTA	mgnify	ERZ825237.2723-NODE-2723-length-14639-cov-3.200151
1546944	ERZ825237_FASTA_CLST_183	11	sanntis	1	8555	Polyketide	root:Host-associated:Human:Digestive system:Large intestine:Fecal	ERZ825237_FASTA	mgnify	ERZ825237.4932-NODE-4932-length-8556-cov-2.704623
1546946	ERZ825237_FASTA_CLST_185	10	sanntis	2	16432	Saccharide	root:Host-associated:Human:Digestive system:Large intestine:Fecal	ERZ825237_FASTA	mgnify	ERZ825237.515-NODE-515-length-43164-cov-9.567051
1546947	ERZ825237_FASTA_CLST_186	0	sanntis	3272	5619	Polyketide	root:Host-associated:Human:Digestive system:Large intestine:Fecal	ERZ825237_FASTA	mgnify	ERZ825237.5159-NODE-5159-length-8183-cov-2.914862
1546948	ERZ825237_FASTA_CLST_187	1	sanntis	10184	17871	Saccharide	root:Host-associated:Human:Digestive system:Large intestine:Fecal	ERZ825237_FASTA	mgnify	ERZ825237.2092-NODE-2092-length-17877-cov-3.236954
1546950	ERZ825237_FASTA_CLST_189	10	sanntis	2	11757	Saccharide	root:Host-associated:Human:Digestive system:Large intestine:Fecal	ERZ825237_FASTA	mgnify	ERZ825237.2047-NODE-2047-length-18194-cov-8.991455
1546951	ERZ825237_FASTA_CLST_190	1	sanntis	14442	22417	NRP	root:Host-associated:Human:Digestive system:Large intestine:Fecal	ERZ825237_FASTA	mgnify	ERZ825237.1557-NODE-1557-length-22419-cov-14.167233
1546952	ERZ825237_FASTA_CLST_191	11	sanntis	1	4296	NRP	root:Host-associated:Human:Digestive system:Large intestine:Fecal	ERZ825237_FASTA	mgnify	ERZ825237.9851-NODE-9851-length-4338-cov-2.538875
1546954	ERZ825237_FASTA_CLST_193	10	sanntis	3	26008	RiPP	root:Host-associated:Human:Digestive system:Large intestine:Fecal	ERZ825237_FASTA	mgnify	ERZ825237.1085-NODE-1085-length-28334-cov-6.952014
1546957	ERZ825237_FASTA_CLST_196	10	sanntis	3	17048	RiPP	root:Host-associated:Human:Digestive system:Large intestine:Fecal	ERZ825237_FASTA	mgnify	ERZ825237.1686-NODE-1686-length-21260-cov-3.720443
1546959	ERZ825237_FASTA_CLST_198	0	sanntis	34868	45738	RiPP	root:Host-associated:Human:Digestive system:Large intestine:Fecal	ERZ825237_FASTA	mgnify	ERZ825237.181-NODE-181-length-71993-cov-4.801009
1546961	ERZ825237_FASTA_CLST_200	0	sanntis	5892	15923	Saccharide	root:Host-associated:Human:Digestive system:Large intestine:Fecal	ERZ825237_FASTA	mgnify	ERZ825237.2428-NODE-2428-length-16121-cov-6.671107
1546962	ERZ825237_FASTA_CLST_201	11	sanntis	3	13716	Polyketide	root:Host-associated:Human:Digestive system:Large intestine:Fecal	ERZ825237_FASTA	mgnify	ERZ825237.2937-NODE-2937-length-13716-cov-2.760779
1546964	ERZ825237_FASTA_CLST_203	0	sanntis	25365	31204	RiPP	root:Host-associated:Human:Digestive system:Large intestine:Fecal	ERZ825237_FASTA	mgnify	ERZ825237.152-NODE-152-length-78064-cov-8.017831
1546966	ERZ825237_FASTA_CLST_205	0	sanntis	34993	38054	NRP	root:Host-associated:Human:Digestive system:Large intestine:Fecal	ERZ825237_FASTA	mgnify	ERZ825237.472-NODE-472-length-45199-cov-8.189040
1546968	ERZ825237_FASTA_CLST_207	11	sanntis	1	5025	Saccharide	root:Host-associated:Human:Digestive system:Large intestine:Fecal	ERZ825237_FASTA	mgnify	ERZ825237.8517-NODE-8517-length-5027-cov-2.133749
1546970	ERZ825237_FASTA_CLST_209	1	sanntis	6240	39345	Saccharide	root:Host-associated:Human:Digestive system:Large intestine:Fecal	ERZ825237_FASTA	mgnify	ERZ825237.610-NODE-610-length-39888-cov-16.179625
1546971	ERZ825237_FASTA_CLST_210	10	sanntis	3	20475	Saccharide	root:Host-associated:Human:Digestive system:Large intestine:Fecal	ERZ825237_FASTA	mgnify	ERZ825237.1108-NODE-1108-length-28040-cov-6.834054
1546972	ERZ825237_FASTA_CLST_211	10	sanntis	3	9930	RiPP	root:Host-associated:Human:Digestive system:Large intestine:Fecal	ERZ825237_FASTA	mgnify	ERZ825237.4117-NODE-4117-length-10192-cov-15.225412
1546973	ERZ825237_FASTA_CLST_212	0	sanntis	21304	34383	Saccharide	root:Host-associated:Human:Digestive system:Large intestine:Fecal	ERZ825237_FASTA	mgnify	ERZ825237.722-NODE-722-length-36215-cov-4.923451
1546974	ERZ825237_FASTA_CLST_213	11	sanntis	474	4503	NRP|Polyketide	root:Host-associated:Human:Digestive system:Large intestine:Fecal	ERZ825237_FASTA	mgnify	ERZ825237.9475-NODE-9475-length-4505-cov-2.790337
1546975	ERZ825237_FASTA_CLST_214	10	sanntis	516	14200	NRP|Polyketide	root:Host-associated:Human:Digestive system:Large intestine:Fecal	ERZ825237_FASTA	mgnify	ERZ825237.144-NODE-144-length-79846-cov-16.351631
1546976	ERZ825237_FASTA_CLST_215	10	sanntis	1	9598	Saccharide	root:Host-associated:Human:Digestive system:Large intestine:Fecal	ERZ825237_FASTA	mgnify	ERZ825237.2125-NODE-2125-length-17712-cov-6.731948
1546977	ERZ825237_FASTA_CLST_216	1	sanntis	8649	18663	RiPP	root:Host-associated:Human:Digestive system:Large intestine:Fecal	ERZ825237_FASTA	mgnify	ERZ825237.1994-NODE-1994-length-18663-cov-9.925623
1546978	ERZ825237_FASTA_CLST_217	0	sanntis	40734	55938	RiPP	root:Host-associated:Human:Digestive system:Large intestine:Fecal	ERZ825237_FASTA	mgnify	ERZ825237.239-NODE-239-length-62125-cov-5.231609
1546981	ERZ825237_FASTA_CLST_220	0	sanntis	21980	33571	Saccharide	root:Host-associated:Human:Digestive system:Large intestine:Fecal	ERZ825237_FASTA	mgnify	ERZ825237.542-NODE-542-length-42005-cov-11.117664
1546982	ERZ825237_FASTA_CLST_221	11	sanntis	273	4117	RiPP	root:Host-associated:Human:Digestive system:Large intestine:Fecal	ERZ825237_FASTA	mgnify	ERZ825237.10092-NODE-10092-length-4236-cov-2.141354
1546983	ERZ825237_FASTA_CLST_222	0	sanntis	24294	31197	RiPP	root:Host-associated:Human:Digestive system:Large intestine:Fecal	ERZ825237_FASTA	mgnify	ERZ825237.855-NODE-855-length-32719-cov-8.254041
1546984	ERZ825237_FASTA_CLST_223	0	sanntis	4973	24758	Saccharide	root:Host-associated:Human:Digestive system:Large intestine:Fecal	ERZ825237_FASTA	mgnify	ERZ825237.351-NODE-351-length-52252-cov-41.604613
1546985	ERZ825237_FASTA_CLST_224	10	sanntis	2	8712	RiPP	root:Host-associated:Human:Digestive system:Large intestine:Fecal	ERZ825237_FASTA	mgnify	ERZ825237.4562-NODE-4562-length-9261-cov-31.119705
1546988	ERZ825237_FASTA_CLST_227	10	sanntis	3	28131	Other	root:Host-associated:Human:Digestive system:Large intestine:Fecal	ERZ825237_FASTA	mgnify	ERZ825237.692-NODE-692-length-37368-cov-13.142122
1546989	ERZ825237_FASTA_CLST_228	11	sanntis	2	8398	NRP	root:Host-associated:Human:Digestive system:Large intestine:Fecal	ERZ825237_FASTA	mgnify	ERZ825237.5009-NODE-5009-length-8400-cov-41.178430
1546992	ERZ825237_FASTA_CLST_231	10	sanntis	1	20930	Polyketide|Saccharide	root:Host-associated:Human:Digestive system:Large intestine:Fecal	ERZ825237_FASTA	mgnify	ERZ825237.1645-NODE-1645-length-21592-cov-4.865162
1546993	ERZ825237_FASTA_CLST_232	11	sanntis	3	8567	Saccharide	root:Host-associated:Human:Digestive system:Large intestine:Fecal	ERZ825237_FASTA	mgnify	ERZ825237.4806-NODE-4806-length-8769-cov-3.081363
1546994	ERZ825237_FASTA_CLST_233	10	sanntis	132	5617	RiPP	root:Host-associated:Human:Digestive system:Large intestine:Fecal	ERZ825237_FASTA	mgnify	ERZ825237.514-NODE-514-length-43187-cov-12.488524
1546996	ERZ825237_FASTA_CLST_235	1	sanntis	9192	28067	Saccharide	root:Host-associated:Human:Digestive system:Large intestine:Fecal	ERZ825237_FASTA	mgnify	ERZ825237.1107-NODE-1107-length-28069-cov-14.891768
1546997	ERZ825237_FASTA_CLST_236	0	sanntis	23595	27140	RiPP	root:Host-associated:Human:Digestive system:Large intestine:Fecal	ERZ825237_FASTA	mgnify	ERZ825237.18-NODE-18-length-176946-cov-12.394808
1546998	ERZ825237_FASTA_CLST_237	11	sanntis	3	7428	Saccharide	root:Host-associated:Human:Digestive system:Large intestine:Fecal	ERZ825237_FASTA	mgnify	ERZ825237.5704-NODE-5704-length-7430-cov-2.858441
1546999	ERZ825237_FASTA_CLST_238	11	sanntis	139	3915	NRP|Saccharide	root:Host-associated:Human:Digestive system:Large intestine:Fecal	ERZ825237_FASTA	mgnify	ERZ825237.10843-NODE-10843-length-3916-cov-2.246050
1547000	ERZ825237_FASTA_CLST_239	0	sanntis	3987	10486	RiPP	root:Host-associated:Human:Digestive system:Large intestine:Fecal	ERZ825237_FASTA	mgnify	ERZ825237.3526-NODE-3526-length-11701-cov-3.257857
1547001	ERZ825237_FASTA_CLST_240	10	sanntis	2	2911	RiPP	root:Host-associated:Human:Digestive system:Large intestine:Fecal	ERZ825237_FASTA	mgnify	ERZ825237.6919-NODE-6919-length-6200-cov-2.907893
1547004	ERZ825237_FASTA_CLST_243	11	sanntis	1	5201	Saccharide	root:Host-associated:Human:Digestive system:Large intestine:Fecal	ERZ825237_FASTA	mgnify	ERZ825237.8229-NODE-8229-length-5203-cov-3.148213
1547006	ERZ825237_FASTA_CLST_245	0	sanntis	4147	40202	NRP	root:Host-associated:Human:Digestive system:Large intestine:Fecal	ERZ825237_FASTA	mgnify	ERZ825237.287-NODE-287-length-57208-cov-7.896033
1547007	ERZ825237_FASTA_CLST_246	0	sanntis	47088	53524	RiPP	root:Host-associated:Human:Digestive system:Large intestine:Fecal	ERZ825237_FASTA	mgnify	ERZ825237.287-NODE-287-length-57208-cov-7.896033
1547010	ERZ825237_FASTA_CLST_249	10	sanntis	3	8024	RiPP	root:Host-associated:Human:Digestive system:Large intestine:Fecal	ERZ825237_FASTA	mgnify	ERZ825237.3810-NODE-3810-length-10917-cov-2.420825
1547014	ERZ825237_FASTA_CLST_253	1	sanntis	10062	20442	Other	root:Host-associated:Human:Digestive system:Large intestine:Fecal	ERZ825237_FASTA	mgnify	ERZ825237.1767-NODE-1767-length-20492-cov-3.760973
1547015	ERZ825237_FASTA_CLST_254	10	sanntis	2	5659	Saccharide	root:Host-associated:Human:Digestive system:Large intestine:Fecal	ERZ825237_FASTA	mgnify	ERZ825237.5237-NODE-5237-length-8067-cov-33.321018
1547017	ERZ825237_FASTA_CLST_256	0	sanntis	18701	21652	RiPP	root:Host-associated:Human:Digestive system:Large intestine:Fecal	ERZ825237_FASTA	mgnify	ERZ825237.955-NODE-955-length-30582-cov-11.944312
1547019	ERZ825237_FASTA_CLST_258	10	sanntis	349	4007	Other	root:Host-associated:Human:Digestive system:Large intestine:Fecal	ERZ825237_FASTA	mgnify	ERZ825237.675-NODE-675-length-37745-cov-11.770098
1547020	ERZ825237_FASTA_CLST_259	11	sanntis	276	32777	NRP|Polyketide	root:Host-associated:Human:Digestive system:Large intestine:Fecal	ERZ825237_FASTA	mgnify	ERZ825237.825-NODE-825-length-33194-cov-13.952745
1547024	ERZ825237_FASTA_CLST_263	0	sanntis	59224	90068	Other	root:Host-associated:Human:Digestive system:Large intestine:Fecal	ERZ825237_FASTA	mgnify	ERZ825237.41-NODE-41-length-134891-cov-137.656546
1547026	ERZ825237_FASTA_CLST_265	0	sanntis	5120	11723	Saccharide	root:Host-associated:Human:Digestive system:Large intestine:Fecal	ERZ825237_FASTA	mgnify	ERZ825237.1577-NODE-1577-length-22146-cov-100.928613
1547027	ERZ825237_FASTA_CLST_266	0	sanntis	17013	34871	Saccharide	root:Host-associated:Human:Digestive system:Large intestine:Fecal	ERZ825237_FASTA	mgnify	ERZ825237.231-NODE-231-length-63460-cov-19.892406
1547028	ERZ825237_FASTA_CLST_267	11	sanntis	1	3418	Saccharide	root:Host-associated:Human:Digestive system:Large intestine:Fecal	ERZ825237_FASTA	mgnify	ERZ825237.12382-NODE-12382-length-3420-cov-2.038633
1547029	ERZ825237_FASTA_CLST_268	11	sanntis	85	9014	Polyketide	root:Host-associated:Human:Digestive system:Large intestine:Fecal	ERZ825237_FASTA	mgnify	ERZ825237.4677-NODE-4677-length-9015-cov-15.837946
1547030	ERZ825237_FASTA_CLST_269	11	sanntis	3	8747	Saccharide	root:Host-associated:Human:Digestive system:Large intestine:Fecal	ERZ825237_FASTA	mgnify	ERZ825237.4824-NODE-4824-length-8747-cov-2.658997
1547031	ERZ825237_FASTA_CLST_270	11	sanntis	133	17288	Saccharide	root:Host-associated:Human:Digestive system:Large intestine:Fecal	ERZ825237_FASTA	mgnify	ERZ825237.2185-NODE-2185-length-17290-cov-14.297882
1547032	ERZ825237_FASTA_CLST_271	1	sanntis	24036	44184	Saccharide	root:Host-associated:Human:Digestive system:Large intestine:Fecal	ERZ825237_FASTA	mgnify	ERZ825237.492-NODE-492-length-44184-cov-3.729860
1547034	ERZ825237_FASTA_CLST_273	0	sanntis	4997	22182	Other	root:Host-associated:Human:Digestive system:Large intestine:Fecal	ERZ825237_FASTA	mgnify	ERZ825237.1567-NODE-1567-length-22306-cov-10.826884
1547036	ERZ825237_FASTA_CLST_275	10	sanntis	49	6384	Polyketide	root:Host-associated:Human:Digestive system:Large intestine:Fecal	ERZ825237_FASTA	mgnify	ERZ825237.1356-NODE-1356-length-24436-cov-31.730077
1547037	ERZ825237_FASTA_CLST_276	11	sanntis	50	6001	RiPP	root:Host-associated:Human:Digestive system:Large intestine:Fecal	ERZ825237_FASTA	mgnify	ERZ825237.7134-NODE-7134-length-6003-cov-5.251177
1547038	ERZ825237_FASTA_CLST_277	0	sanntis	13676	43982	NRP	root:Host-associated:Human:Digestive system:Large intestine:Fecal	ERZ825237_FASTA	mgnify	ERZ825237.39-NODE-39-length-137065-cov-16.387001
1547044	ERZ825237_FASTA_CLST_283	11	sanntis	2	22608	Saccharide	root:Host-associated:Human:Digestive system:Large intestine:Fecal	ERZ825237_FASTA	mgnify	ERZ825237.1538-NODE-1538-length-22609-cov-9.763856
1547046	ERZ825237_FASTA_CLST_285	0	sanntis	10603	23832	Saccharide	root:Host-associated:Human:Digestive system:Large intestine:Fecal	ERZ825237_FASTA	mgnify	ERZ825237.713-NODE-713-length-36682-cov-7.429437
1547047	ERZ825237_FASTA_CLST_286	10	sanntis	261	2073	Other	root:Host-associated:Human:Digestive system:Large intestine:Fecal	ERZ825237_FASTA	mgnify	ERZ825237.10562-NODE-10562-length-4038-cov-3.783329
1547048	ERZ825237_FASTA_CLST_287	11	sanntis	3	4003	Polyketide	root:Host-associated:Human:Digestive system:Large intestine:Fecal	ERZ825237_FASTA	mgnify	ERZ825237.10655-NODE-10655-length-4003-cov-3.362209
1547049	ERZ825237_FASTA_CLST_288	10	sanntis	3	7272	Saccharide	root:Host-associated:Human:Digestive system:Large intestine:Fecal	ERZ825237_FASTA	mgnify	ERZ825237.3481-NODE-3481-length-11855-cov-2.941610
1547054	ERZ825237_FASTA_CLST_293	10	sanntis	85	31010	Saccharide	root:Host-associated:Human:Digestive system:Large intestine:Fecal	ERZ825237_FASTA	mgnify	ERZ825237.831-NODE-831-length-33090-cov-71.963191
1547055	ERZ825237_FASTA_CLST_294	10	sanntis	3	15638	Saccharide	root:Host-associated:Human:Digestive system:Large intestine:Fecal	ERZ825237_FASTA	mgnify	ERZ825237.2380-NODE-2380-length-16396-cov-8.432654
1547058	ERZ825237_FASTA_CLST_297	1	sanntis	11877	15917	Other	root:Host-associated:Human:Digestive system:Large intestine:Fecal	ERZ825237_FASTA	mgnify	ERZ825237.2471-NODE-2471-length-15919-cov-3.528429
1547059	ERZ825237_FASTA_CLST_298	0	sanntis	33411	42740	NRP	root:Host-associated:Human:Digestive system:Large intestine:Fecal	ERZ825237_FASTA	mgnify	ERZ825237.123-NODE-123-length-87153-cov-14.881386
1547061	ERZ825237_FASTA_CLST_300	10	sanntis	2	12374	Saccharide	root:Host-associated:Human:Digestive system:Large intestine:Fecal	ERZ825237_FASTA	mgnify	ERZ825237.2792-NODE-2792-length-14331-cov-3.243205
1547063	ERZ825237_FASTA_CLST_302	11	sanntis	3	4932	RiPP	root:Host-associated:Human:Digestive system:Large intestine:Fecal	ERZ825237_FASTA	mgnify	ERZ825237.8685-NODE-8685-length-4932-cov-14.563051
1547064	ERZ825237_FASTA_CLST_303	11	sanntis	294	16433	Saccharide	root:Host-associated:Human:Digestive system:Large intestine:Fecal	ERZ825237_FASTA	mgnify	ERZ825237.2343-NODE-2343-length-16523-cov-7.001397
1547066	ERZ825237_FASTA_CLST_305	10	sanntis	224	13495	Other	root:Host-associated:Human:Digestive system:Large intestine:Fecal	ERZ825237_FASTA	mgnify	ERZ825237.1885-NODE-1885-length-19392-cov-7.645188
1547067	ERZ825237_FASTA_CLST_306	11	sanntis	1	20251	NRP	root:Host-associated:Human:Digestive system:Large intestine:Fecal	ERZ825237_FASTA	mgnify	ERZ825237.1789-NODE-1789-length-20251-cov-8.643890
1547070	ERZ825237_FASTA_CLST_309	11	sanntis	1	3068	Polyketide	root:Host-associated:Human:Digestive system:Large intestine:Fecal	ERZ825237_FASTA	mgnify	ERZ825237.12787-NODE-12787-length-3314-cov-2.245474
1547071	ERZ825237_FASTA_CLST_310	11	sanntis	50	5222	NRP	root:Host-associated:Human:Digestive system:Large intestine:Fecal	ERZ825237_FASTA	mgnify	ERZ825237.8195-NODE-8195-length-5223-cov-2.912152
1547072	ERZ825237_FASTA_CLST_311	1	sanntis	5266	18135	Polyketide	root:Host-associated:Human:Digestive system:Large intestine:Fecal	ERZ825237_FASTA	mgnify	ERZ825237.2054-NODE-2054-length-18137-cov-7.843546
1547073	ERZ825237_FASTA_CLST_312	11	sanntis	65	7494	Other	root:Host-associated:Human:Digestive system:Large intestine:Fecal	ERZ825237_FASTA	mgnify	ERZ825237.5647-NODE-5647-length-7495-cov-2.595968
1547075	ERZ825237_FASTA_CLST_314	10	sanntis	151	15314	RiPP	root:Host-associated:Human:Digestive system:Large intestine:Fecal	ERZ825237_FASTA	mgnify	ERZ825237.1737-NODE-1737-length-20780-cov-40.925115
1547078	ERZ825237_FASTA_CLST_317	0	sanntis	42188	54134	NRP	root:Host-associated:Human:Digestive system:Large intestine:Fecal	ERZ825237_FASTA	mgnify	ERZ825237.45-NODE-45-length-132940-cov-12.745005
1547079	ERZ825237_FASTA_CLST_318	0	sanntis	82997	109552	Saccharide	root:Host-associated:Human:Digestive system:Large intestine:Fecal	ERZ825237_FASTA	mgnify	ERZ825237.45-NODE-45-length-132940-cov-12.745005
1547082	ERZ825237_FASTA_CLST_321	10	sanntis	3	1963	Polyketide	root:Host-associated:Human:Digestive system:Large intestine:Fecal	ERZ825237_FASTA	mgnify	ERZ825237.13777-NODE-13777-length-3087-cov-3.356530
1547083	ERZ825237_FASTA_CLST_322	10	sanntis	2	11327	Saccharide	root:Host-associated:Human:Digestive system:Large intestine:Fecal	ERZ825237_FASTA	mgnify	ERZ825237.26-NODE-26-length-150933-cov-13.741559
1547086	ERZ825237_FASTA_CLST_325	11	sanntis	3	3279	RiPP	root:Host-associated:Human:Digestive system:Large intestine:Fecal	ERZ825237_FASTA	mgnify	ERZ825237.12916-NODE-12916-length-3281-cov-2.260384
1547088	ERZ825237_FASTA_CLST_327	10	sanntis	93	16556	Other	root:Host-associated:Human:Digestive system:Large intestine:Fecal	ERZ825237_FASTA	mgnify	ERZ825237.2193-NODE-2193-length-17268-cov-42.247023
1547089	ERZ825237_FASTA_CLST_328	10	sanntis	122	19886	RiPP	root:Host-associated:Human:Digestive system:Large intestine:Fecal	ERZ825237_FASTA	mgnify	ERZ825237.474-NODE-474-length-45100-cov-15.268620
1547090	ERZ825237_FASTA_CLST_329	0	sanntis	4332	8146	NRP	root:Host-associated:Human:Digestive system:Large intestine:Fecal	ERZ825237_FASTA	mgnify	ERZ825237.3514-NODE-3514-length-11745-cov-4.619247
1547092	ERZ825237_FASTA_CLST_331	11	sanntis	3	5940	RiPP	root:Host-associated:Human:Digestive system:Large intestine:Fecal	ERZ825237_FASTA	mgnify	ERZ825237.7189-NODE-7189-length-5959-cov-2.437669
1547093	ERZ825237_FASTA_CLST_332	0	sanntis	19525	44731	Saccharide	root:Host-associated:Human:Digestive system:Large intestine:Fecal	ERZ825237_FASTA	mgnify	ERZ825237.300-NODE-300-length-56519-cov-18.487231
1547094	ERZ825237_FASTA_CLST_333	1	sanntis	11345	35263	Other	root:Host-associated:Human:Digestive system:Large intestine:Fecal	ERZ825237_FASTA	mgnify	ERZ825237.753-NODE-753-length-35265-cov-25.489662
1547096	ERZ825237_FASTA_CLST_335	1	sanntis	11001	21052	Saccharide	root:Host-associated:Human:Digestive system:Large intestine:Fecal	ERZ825237_FASTA	mgnify	ERZ825237.1707-NODE-1707-length-21054-cov-12.961331
1547097	ERZ825237_FASTA_CLST_336	0	sanntis	6323	18463	Saccharide	root:Host-associated:Human:Digestive system:Large intestine:Fecal	ERZ825237_FASTA	mgnify	ERZ825237.1803-NODE-1803-length-20093-cov-25.643777
1547098	ERZ825237_FASTA_CLST_337	10	sanntis	3	15157	RiPP	root:Host-associated:Human:Digestive system:Large intestine:Fecal	ERZ825237_FASTA	mgnify	ERZ825237.372-NODE-372-length-50801-cov-28.142573
1547101	ERZ825237_FASTA_CLST_340	11	sanntis	178	3259	NRP|Saccharide	root:Host-associated:Human:Digestive system:Large intestine:Fecal	ERZ825237_FASTA	mgnify	ERZ825237.13008-NODE-13008-length-3259-cov-2.113296
1547102	ERZ825237_FASTA_CLST_341	0	sanntis	75828	85529	RiPP	root:Host-associated:Human:Digestive system:Large intestine:Fecal	ERZ825237_FASTA	mgnify	ERZ825237.6-NODE-6-length-226553-cov-28.300577
1547103	ERZ825237_FASTA_CLST_342	0	sanntis	186210	189498	RiPP	root:Host-associated:Human:Digestive system:Large intestine:Fecal	ERZ825237_FASTA	mgnify	ERZ825237.6-NODE-6-length-226553-cov-28.300577
1547105	ERZ825237_FASTA_CLST_344	10	sanntis	3	4531	RiPP	root:Host-associated:Human:Digestive system:Large intestine:Fecal	ERZ825237_FASTA	mgnify	ERZ825237.7397-NODE-7397-length-5786-cov-2.209388
1547108	ERZ825237_FASTA_CLST_347	0	sanntis	131853	145889	RiPP	root:Host-associated:Human:Digestive system:Large intestine:Fecal	ERZ825237_FASTA	mgnify	ERZ825237.16-NODE-16-length-186305-cov-14.017026
1547111	ERZ825237_FASTA_CLST_350	11	sanntis	1	3596	Polyketide	root:Host-associated:Human:Digestive system:Large intestine:Fecal	ERZ825237_FASTA	mgnify	ERZ825237.11793-NODE-11793-length-3598-cov-2.101044
1547113	ERZ825237_FASTA_CLST_352	1	sanntis	65666	75892	NRP	root:Host-associated:Human:Digestive system:Large intestine:Fecal	ERZ825237_FASTA	mgnify	ERZ825237.160-NODE-160-length-76397-cov-13.179704
1547114	ERZ825237_FASTA_CLST_353	11	sanntis	3	3586	Polyketide	root:Host-associated:Human:Digestive system:Large intestine:Fecal	ERZ825237_FASTA	mgnify	ERZ825237.11824-NODE-11824-length-3587-cov-2.342582
1547115	ERZ825237_FASTA_CLST_354	0	sanntis	22297	25924	Saccharide	root:Host-associated:Human:Digestive system:Large intestine:Fecal	ERZ825237_FASTA	mgnify	ERZ825237.943-NODE-943-length-30679-cov-16.449647
1547116	ERZ825237_FASTA_CLST_355	0	sanntis	13752	26340	Saccharide	root:Host-associated:Human:Digestive system:Large intestine:Fecal	ERZ825237_FASTA	mgnify	ERZ825237.1110-NODE-1110-length-27988-cov-10.354097
1547117	ERZ825237_FASTA_CLST_356	1	sanntis	5806	12125	NRP	root:Host-associated:Human:Digestive system:Large intestine:Fecal	ERZ825237_FASTA	mgnify	ERZ825237.3407-NODE-3407-length-12127-cov-4.693588
1547118	ERZ825237_FASTA_CLST_357	10	sanntis	26	2361	Polyketide	root:Host-associated:Human:Digestive system:Large intestine:Fecal	ERZ825237_FASTA	mgnify	ERZ825237.7906-NODE-7906-length-5410-cov-2.246125
1547119	ERZ825237_FASTA_CLST_358	11	sanntis	3	8068	Saccharide	root:Host-associated:Human:Digestive system:Large intestine:Fecal	ERZ825237_FASTA	mgnify	ERZ825237.5236-NODE-5236-length-8069-cov-1.993636
1547121	ERZ825237_FASTA_CLST_360	0	sanntis	20423	29032	RiPP	root:Host-associated:Human:Digestive system:Large intestine:Fecal	ERZ825237_FASTA	mgnify	ERZ825237.7-NODE-7-length-218814-cov-25.268144
1547123	ERZ825237_FASTA_CLST_362	11	sanntis	3	24175	Saccharide	root:Host-associated:Human:Digestive system:Large intestine:Fecal	ERZ825237_FASTA	mgnify	ERZ825237.1371-NODE-1371-length-24314-cov-9.496805
1547126	ERZ825237_FASTA_CLST_365	10	sanntis	1	6880	Saccharide	root:Host-associated:Human:Digestive system:Large intestine:Fecal	ERZ825237_FASTA	mgnify	ERZ825237.1388-NODE-1388-length-24129-cov-3.317230
1547129	ERZ825237_FASTA_CLST_368	0	sanntis	20928	25126	RiPP	root:Host-associated:Human:Digestive system:Large intestine:Fecal	ERZ825237_FASTA	mgnify	ERZ825237.517-NODE-517-length-43096-cov-15.285867
1547130	ERZ825237_FASTA_CLST_369	10	sanntis	3	5871	RiPP	root:Host-associated:Human:Digestive system:Large intestine:Fecal	ERZ825237_FASTA	mgnify	ERZ825237.5955-NODE-5955-length-7147-cov-3.265228
1547131	ERZ825237_FASTA_CLST_370	0	sanntis	72405	101909	Other	root:Host-associated:Human:Digestive system:Large intestine:Fecal	ERZ825237_FASTA	mgnify	ERZ825237.30-NODE-30-length-143823-cov-9.542680
1547132	ERZ825237_FASTA_CLST_371	11	sanntis	3	4916	Other	root:Host-associated:Human:Digestive system:Large intestine:Fecal	ERZ825237_FASTA	mgnify	ERZ825237.8719-NODE-8719-length-4918-cov-2.405100
1547135	ERZ825237_FASTA_CLST_374	11	sanntis	1	12461	NRP	root:Host-associated:Human:Digestive system:Large intestine:Fecal	ERZ825237_FASTA	mgnify	ERZ825237.3310-NODE-3310-length-12463-cov-3.415377
1547137	ERZ825237_FASTA_CLST_376	11	sanntis	38	5090	RiPP	root:Host-associated:Human:Digestive system:Large intestine:Fecal	ERZ825237_FASTA	mgnify	ERZ825237.8370-NODE-8370-length-5123-cov-2.247040
1547138	ERZ825237_FASTA_CLST_377	0	sanntis	39250	45618	NRP	root:Host-associated:Human:Digestive system:Large intestine:Fecal	ERZ825237_FASTA	mgnify	ERZ825237.172-NODE-172-length-73382-cov-17.358626
1547139	ERZ825237_FASTA_CLST_378	11	sanntis	2	3216	NRP	root:Host-associated:Human:Digestive system:Large intestine:Fecal	ERZ825237_FASTA	mgnify	ERZ825237.11049-NODE-11049-length-3851-cov-2.535300
1547140	ERZ825237_FASTA_CLST_379	10	sanntis	3	17392	Saccharide	root:Host-associated:Human:Digestive system:Large intestine:Fecal	ERZ825237_FASTA	mgnify	ERZ825237.1598-NODE-1598-length-22012-cov-25.155349
1547141	ERZ825237_FASTA_CLST_380	10	sanntis	2	20091	Saccharide	root:Host-associated:Human:Digestive system:Large intestine:Fecal	ERZ825237_FASTA	mgnify	ERZ825237.1780-NODE-1780-length-20356-cov-10.885917
1547142	ERZ825237_FASTA_CLST_381	11	sanntis	144	24322	Other	root:Host-associated:Human:Digestive system:Large intestine:Fecal	ERZ825237_FASTA	mgnify	ERZ825237.1370-NODE-1370-length-24324-cov-8.654621
1547143	ERZ825237_FASTA_CLST_382	10	sanntis	3	21175	RiPP	root:Host-associated:Human:Digestive system:Large intestine:Fecal	ERZ825237_FASTA	mgnify	ERZ825237.297-NODE-297-length-56545-cov-7.765852
1547145	ERZ825237_FASTA_CLST_384	0	sanntis	4193	11639	RiPP	root:Host-associated:Human:Digestive system:Large intestine:Fecal	ERZ825237_FASTA	mgnify	ERZ825237.1339-NODE-1339-length-24616-cov-10.594805
1547148	ERZ1034375_FASTA_CLST_0	10	sanntis	1373	6781	Other	root:Host-associated:Plants:Phylloplane	ERZ1034375_FASTA	mgnify	ERZ1034375.493-NODE-493-length-8386-cov-19.173306
1547149	ERZ1034375_FASTA_CLST_1	11	sanntis	1	7525	RiPP	root:Host-associated:Plants:Phylloplane	ERZ1034375_FASTA	mgnify	ERZ1034375.442-NODE-442-length-9191-cov-9.695633
1547151	ERZ1034375_FASTA_CLST_3	10	sanntis	1	3395	RiPP	root:Host-associated:Plants:Phylloplane	ERZ1034375_FASTA	mgnify	ERZ1034375.998-NODE-998-length-5476-cov-3.531765
1547154	ERZ1034375_FASTA_CLST_6	11	sanntis	3	5238	NRP	root:Host-associated:Plants:Phylloplane	ERZ1034375_FASTA	mgnify	ERZ1034375.1096-NODE-1096-length-5239-cov-2.824099
1547155	ERZ1034375_FASTA_CLST_7	0	sanntis	22277	32299	Other	root:Host-associated:Plants:Phylloplane	ERZ1034375_FASTA	mgnify	ERZ1034375.27-NODE-27-length-55906-cov-76.238711
1547156	ERZ1034375_FASTA_CLST_8	0	sanntis	3931	8266	RiPP	root:Host-associated:Plants:Phylloplane	ERZ1034375_FASTA	mgnify	ERZ1034375.251-NODE-251-length-13843-cov-76.190033
1547157	ERZ1034375_FASTA_CLST_9	10	sanntis	185	6094	RiPP	root:Host-associated:Plants:Phylloplane	ERZ1034375_FASTA	mgnify	ERZ1034375.570-NODE-570-length-7641-cov-26.061475
1547158	ERZ1034375_FASTA_CLST_10	11	sanntis	659	5808	Other	root:Host-associated:Plants:Phylloplane	ERZ1034375_FASTA	mgnify	ERZ1034375.597-NODE-597-length-7405-cov-25.469296
1547159	ERZ1034375_FASTA_CLST_11	1	sanntis	8172	11216	Saccharide	root:Host-associated:Plants:Phylloplane	ERZ1034375_FASTA	mgnify	ERZ1034375.344-NODE-344-length-11217-cov-4.113734
1547160	ERZ1034375_FASTA_CLST_12	0	sanntis	2142	5039	Polyketide	root:Host-associated:Plants:Phylloplane	ERZ1034375_FASTA	mgnify	ERZ1034375.157-NODE-157-length-19508-cov-3.569863
1547161	ERZ1034375_FASTA_CLST_13	10	sanntis	1581	2781	Terpene	root:Host-associated:Plants:Phylloplane	ERZ1034375_FASTA	mgnify	ERZ1034375.2386-NODE-2386-length-3856-cov-1.904737
1547162	ERZ1034375_FASTA_CLST_14	11	sanntis	68	4209	RiPP	root:Host-associated:Plants:Phylloplane	ERZ1034375_FASTA	mgnify	ERZ1034375.1369-NODE-1369-length-4748-cov-1.837936
1547163	ERZ1034375_FASTA_CLST_15	10	sanntis	2	5337	RiPP	root:Host-associated:Plants:Phylloplane	ERZ1034375_FASTA	mgnify	ERZ1034375.870-NODE-870-length-5869-cov-10.507251
1547164	ERZ1034375_FASTA_CLST_16	11	sanntis	61	5663	Polyketide	root:Host-associated:Plants:Phylloplane	ERZ1034375_FASTA	mgnify	ERZ1034375.923-NODE-923-length-5663-cov-3.182599
1547166	ERZ1034375_FASTA_CLST_18	11	sanntis	5812	20034	Other	root:Host-associated:Plants:Phylloplane	ERZ1034375_FASTA	mgnify	ERZ1034375.149-NODE-149-length-20036-cov-63.721178
1547168	ERZ1034375_FASTA_CLST_20	11	sanntis	3	2971	RiPP	root:Host-associated:Plants:Phylloplane	ERZ1034375_FASTA	mgnify	ERZ1034375.4941-NODE-4941-length-3056-cov-2.636120
1547169	ERZ1034375_FASTA_CLST_21	11	sanntis	1	9195	RiPP	root:Host-associated:Plants:Phylloplane	ERZ1034375_FASTA	mgnify	ERZ1034375.440-NODE-440-length-9197-cov-22.424671
1547170	ERZ1034375_FASTA_CLST_22	10	sanntis	563	2171	Terpene	root:Host-associated:Plants:Phylloplane	ERZ1034375_FASTA	mgnify	ERZ1034375.5252-NODE-5252-length-3006-cov-1.671902
1547171	ERZ1034375_FASTA_CLST_23	11	sanntis	2	6752	Other	root:Host-associated:Plants:Phylloplane	ERZ1034375_FASTA	mgnify	ERZ1034375.584-NODE-584-length-7551-cov-70.498261
1547172	ERZ1034375_FASTA_CLST_24	10	sanntis	1707	7146	RiPP	root:Host-associated:Plants:Phylloplane	ERZ1034375_FASTA	mgnify	ERZ1034375.275-NODE-275-length-13162-cov-69.380130
1547174	ERZ1034375_FASTA_CLST_26	11	sanntis	670	5477	NRP	root:Host-associated:Plants:Phylloplane	ERZ1034375_FASTA	mgnify	ERZ1034375.846-NODE-846-length-5977-cov-6.984237
1547175	ERZ1034375_FASTA_CLST_27	10	sanntis	3	26974	Other	root:Host-associated:Plants:Phylloplane	ERZ1034375_FASTA	mgnify	ERZ1034375.82-NODE-82-length-27852-cov-76.963780
1547178	ERZ1034375_FASTA_CLST_30	0	sanntis	3909	4873	Terpene	root:Host-associated:Plants:Phylloplane	ERZ1034375_FASTA	mgnify	ERZ1034375.1000-NODE-1000-length-5463-cov-2.207947
1547179	ERZ1034375_FASTA_CLST_31	10	sanntis	3	1809	Terpene	root:Host-associated:Plants:Phylloplane	ERZ1034375_FASTA	mgnify	ERZ1034375.4071-NODE-4071-length-3241-cov-2.348609
1547180	ERZ1034375_FASTA_CLST_32	11	sanntis	1	6512	RiPP	root:Host-associated:Plants:Phylloplane	ERZ1034375_FASTA	mgnify	ERZ1034375.721-NODE-721-length-6514-cov-106.661799
1547181	ERZ1034375_FASTA_CLST_33	0	sanntis	55922	68374	Saccharide	root:Host-associated:Plants:Phylloplane	ERZ1034375_FASTA	mgnify	ERZ1034375.12-NODE-12-length-154986-cov-7.356422
1547182	ERZ1034375_FASTA_CLST_34	11	sanntis	1	4850	Other	root:Host-associated:Plants:Phylloplane	ERZ1034375_FASTA	mgnify	ERZ1034375.1077-NODE-1077-length-5288-cov-14.816542
1547183	ERZ1034375_FASTA_CLST_35	0	sanntis	3456	6312	Terpene	root:Host-associated:Plants:Phylloplane	ERZ1034375_FASTA	mgnify	ERZ1034375.181-NODE-181-length-17339-cov-72.847874
1547184	ERZ1034375_FASTA_CLST_36	1	sanntis	17773	47245	NRP	root:Host-associated:Plants:Phylloplane	ERZ1034375_FASTA	mgnify	ERZ1034375.37-NODE-37-length-47376-cov-72.231210
1547186	ERZ1034375_FASTA_CLST_38	10	sanntis	2	11586	Polyketide	root:Host-associated:Plants:Phylloplane	ERZ1034375_FASTA	mgnify	ERZ1034375.305-NODE-305-length-12416-cov-3.682227
1547187	ERZ1034375_FASTA_CLST_39	10	sanntis	239	9716	RiPP	root:Host-associated:Plants:Phylloplane	ERZ1034375_FASTA	mgnify	ERZ1034375.389-NODE-389-length-10126-cov-18.774505
1547188	ERZ1034375_FASTA_CLST_40	0	sanntis	4444	8979	Other	root:Host-associated:Plants:Phylloplane	ERZ1034375_FASTA	mgnify	ERZ1034375.321-NODE-321-length-11981-cov-14.207493
1547189	ERZ1034375_FASTA_CLST_41	10	sanntis	161	5484	Other	root:Host-associated:Plants:Phylloplane	ERZ1034375_FASTA	mgnify	ERZ1034375.608-NODE-608-length-7323-cov-19.011455
1547190	ERZ1034375_FASTA_CLST_42	11	sanntis	128	3147	Terpene	root:Host-associated:Plants:Phylloplane	ERZ1034375_FASTA	mgnify	ERZ1034375.4493-NODE-4493-length-3147-cov-2.561564
1547193	ERZ1034375_FASTA_CLST_45	10	sanntis	225	7897	Other	root:Host-associated:Plants:Phylloplane	ERZ1034375_FASTA	mgnify	ERZ1034375.71-NODE-71-length-31838-cov-76.294796
1547195	ERZ1034375_FASTA_CLST_47	11	sanntis	2	4934	Terpene	root:Host-associated:Plants:Phylloplane	ERZ1034375_FASTA	mgnify	ERZ1034375.1234-NODE-1234-length-4936-cov-2.212595
1547196	ERZ1034375_FASTA_CLST_48	11	sanntis	2	2287	Terpene	root:Host-associated:Plants:Phylloplane	ERZ1034375_FASTA	mgnify	ERZ1034375.2996-NODE-2996-length-3578-cov-2.180234
1547197	ERZ1034375_FASTA_CLST_49	10	sanntis	850	5803	RiPP	root:Host-associated:Plants:Phylloplane	ERZ1034375_FASTA	mgnify	ERZ1034375.523-NODE-523-length-8019-cov-2.336565
1547198	ERZ1034375_FASTA_CLST_50	11	sanntis	3	15026	Saccharide	root:Host-associated:Plants:Phylloplane	ERZ1034375_FASTA	mgnify	ERZ1034375.225-NODE-225-length-15028-cov-3.044144
1547200	ERZ1034375_FASTA_CLST_52	11	sanntis	2	3455	Other	root:Host-associated:Plants:Phylloplane	ERZ1034375_FASTA	mgnify	ERZ1034375.3055-NODE-3055-length-3556-cov-2.514228
1547201	ERZ1034375_FASTA_CLST_53	10	sanntis	901	7287	Terpene	root:Host-associated:Plants:Phylloplane	ERZ1034375_FASTA	mgnify	ERZ1034375.309-NODE-309-length-12333-cov-5.484497
1547203	ERZ1034375_FASTA_CLST_55	10	sanntis	1	2331	Terpene	root:Host-associated:Plants:Phylloplane	ERZ1034375_FASTA	mgnify	ERZ1034375.3327-NODE-3327-length-3458-cov-2.399882
1547205	ERZ1034375_FASTA_CLST_57	11	sanntis	1	3137	RiPP	root:Host-associated:Plants:Phylloplane	ERZ1034375_FASTA	mgnify	ERZ1034375.4528-NODE-4528-length-3139-cov-103.935990
1547206	ERZ1034375_FASTA_CLST_58	10	sanntis	439	5045	Polyketide	root:Host-associated:Plants:Phylloplane	ERZ1034375_FASTA	mgnify	ERZ1034375.16-NODE-16-length-138075-cov-7.955398
1547207	ERZ1034375_FASTA_CLST_59	0	sanntis	98051	109225	Polyketide	root:Host-associated:Plants:Phylloplane	ERZ1034375_FASTA	mgnify	ERZ1034375.15-NODE-15-length-140643-cov-7.625791
1547209	ERZ1034375_FASTA_CLST_61	0	sanntis	14630	37068	Saccharide	root:Host-associated:Plants:Phylloplane	ERZ1034375_FASTA	mgnify	ERZ1034375.22-NODE-22-length-80942-cov-8.443566
1547210	ERZ1034375_FASTA_CLST_62	0	sanntis	45843	73060	Other	root:Host-associated:Plants:Phylloplane	ERZ1034375_FASTA	mgnify	ERZ1034375.22-NODE-22-length-80942-cov-8.443566
1547211	ERZ1034375_FASTA_CLST_63	10	sanntis	269	4794	RiPP	root:Host-associated:Plants:Phylloplane	ERZ1034375_FASTA	mgnify	ERZ1034375.541-NODE-541-length-7860-cov-33.817680
1547212	ERZ1034375_FASTA_CLST_64	1	sanntis	13638	19471	Terpene	root:Host-associated:Plants:Phylloplane	ERZ1034375_FASTA	mgnify	ERZ1034375.158-NODE-158-length-19473-cov-69.551402
1547214	ERZ1034375_FASTA_CLST_66	11	sanntis	788	3506	Terpene	root:Host-associated:Plants:Phylloplane	ERZ1034375_FASTA	mgnify	ERZ1034375.1629-NODE-1629-length-4408-cov-1.815054
1547215	ERZ1034375_FASTA_CLST_67	11	sanntis	3	5788	Other	root:Host-associated:Plants:Phylloplane	ERZ1034375_FASTA	mgnify	ERZ1034375.778-NODE-778-length-6270-cov-48.207654
1547216	ERZ1034375_FASTA_CLST_68	11	sanntis	1	7674	NRP|Polyketide	root:Host-associated:Plants:Phylloplane	ERZ1034375_FASTA	mgnify	ERZ1034375.552-NODE-552-length-7774-cov-3.191763
1547218	ERZ1034375_FASTA_CLST_70	10	sanntis	1	3422	RiPP	root:Host-associated:Plants:Phylloplane	ERZ1034375_FASTA	mgnify	ERZ1034375.3077-NODE-3077-length-3550-cov-3.596602
1547221	ERZ1034375_FASTA_CLST_73	11	sanntis	259	4636	RiPP	root:Host-associated:Plants:Phylloplane	ERZ1034375_FASTA	mgnify	ERZ1034375.1265-NODE-1265-length-4898-cov-7.232317
1547222	ERZ1034375_FASTA_CLST_74	10	sanntis	1	3859	RiPP	root:Host-associated:Plants:Phylloplane	ERZ1034375_FASTA	mgnify	ERZ1034375.1651-NODE-1651-length-4383-cov-1.990943
1547223	ERZ1034375_FASTA_CLST_75	10	sanntis	3	2960	Terpene	root:Host-associated:Plants:Phylloplane	ERZ1034375_FASTA	mgnify	ERZ1034375.687-NODE-687-length-6745-cov-2.188962
1547224	ERZ1034375_FASTA_CLST_76	10	sanntis	1501	3605	Terpene	root:Host-associated:Plants:Phylloplane	ERZ1034375_FASTA	mgnify	ERZ1034375.1297-NODE-1297-length-4856-cov-32.179326
1547225	ERZ1034375_FASTA_CLST_77	10	sanntis	1487	4426	Polyketide	root:Host-associated:Plants:Phylloplane	ERZ1034375_FASTA	mgnify	ERZ1034375.795-NODE-795-length-6191-cov-2.004253
1547226	ERZ1034375_FASTA_CLST_78	1	sanntis	4567	15031	NRP	root:Host-associated:Plants:Phylloplane	ERZ1034375_FASTA	mgnify	ERZ1034375.216-NODE-216-length-15553-cov-75.109007
1547228	ERZ1034375_FASTA_CLST_80	0	sanntis	38377	53366	NRP	root:Host-associated:Plants:Phylloplane	ERZ1034375_FASTA	mgnify	ERZ1034375.7-NODE-7-length-186194-cov-7.013142
1547230	ERZ1034375_FASTA_CLST_82	10	sanntis	1	24981	Other	root:Host-associated:Plants:Phylloplane	ERZ1034375_FASTA	mgnify	ERZ1034375.31-NODE-31-length-51943-cov-73.866078
1547233	ERZ1034375_FASTA_CLST_85	0	sanntis	9379	16850	RiPP	root:Host-associated:Plants:Phylloplane	ERZ1034375_FASTA	mgnify	ERZ1034375.66-NODE-66-length-33632-cov-71.441603
1547236	ERZ1034375_FASTA_CLST_88	10	sanntis	2	1488	RiPP	root:Host-associated:Plants:Phylloplane	ERZ1034375_FASTA	mgnify	ERZ1034375.257-NODE-257-length-13713-cov-3.062628
1547238	ERZ1034377_FASTA_CLST_0	10	sanntis	14	4976	RiPP	root:Host-associated:Plants:Phylloplane	ERZ1034377_FASTA	mgnify	ERZ1034377.1130-NODE-1130-length-5053-cov-156.317926
1547239	ERZ1034377_FASTA_CLST_1	10	sanntis	2	8266	RiPP	root:Host-associated:Plants:Phylloplane	ERZ1034377_FASTA	mgnify	ERZ1034377.229-NODE-229-length-13840-cov-75.597762
1547242	ERZ1034377_FASTA_CLST_4	10	sanntis	839	3309	Terpene	root:Host-associated:Plants:Phylloplane	ERZ1034377_FASTA	mgnify	ERZ1034377.989-NODE-989-length-5359-cov-1.888679
1547243	ERZ1034377_FASTA_CLST_5	0	sanntis	5658	10242	Other	root:Host-associated:Plants:Phylloplane	ERZ1034377_FASTA	mgnify	ERZ1034377.15-NODE-15-length-113050-cov-6.996937
1547244	ERZ1034377_FASTA_CLST_6	0	sanntis	23852	36304	Saccharide	root:Host-associated:Plants:Phylloplane	ERZ1034377_FASTA	mgnify	ERZ1034377.15-NODE-15-length-113050-cov-6.996937
1547245	ERZ1034377_FASTA_CLST_7	10	sanntis	1707	11491	RiPP	root:Host-associated:Plants:Phylloplane	ERZ1034377_FASTA	mgnify	ERZ1034377.246-NODE-246-length-13162-cov-69.734123
1547247	ERZ1034377_FASTA_CLST_9	0	sanntis	28774	40067	RiPP	root:Host-associated:Plants:Phylloplane	ERZ1034377_FASTA	mgnify	ERZ1034377.30-NODE-30-length-56749-cov-71.199905
1547248	ERZ1034377_FASTA_CLST_10	11	sanntis	2	3582	NRP|Polyketide	root:Host-associated:Plants:Phylloplane	ERZ1034377_FASTA	mgnify	ERZ1034377.2878-NODE-2878-length-3584-cov-2.801825
1547250	ERZ1034377_FASTA_CLST_12	11	sanntis	3	4854	Other	root:Host-associated:Plants:Phylloplane	ERZ1034377_FASTA	mgnify	ERZ1034377.1205-NODE-1205-length-4922-cov-15.085243
1547251	ERZ1034377_FASTA_CLST_13	10	sanntis	2	3284	Terpene	root:Host-associated:Plants:Phylloplane	ERZ1034377_FASTA	mgnify	ERZ1034377.2523-NODE-2523-length-3737-cov-1.980874
1547254	ERZ1034377_FASTA_CLST_16	10	sanntis	1758	2822	Terpene	root:Host-associated:Plants:Phylloplane	ERZ1034377_FASTA	mgnify	ERZ1034377.2061-NODE-2061-length-4003-cov-2.692053
1547255	ERZ1034377_FASTA_CLST_17	0	sanntis	132829	143417	NRP	root:Host-associated:Plants:Phylloplane	ERZ1034377_FASTA	mgnify	ERZ1034377.9-NODE-9-length-186194-cov-6.375189
1547257	ERZ1034377_FASTA_CLST_19	10	sanntis	288	11104	NRP|Saccharide	root:Host-associated:Plants:Phylloplane	ERZ1034377_FASTA	mgnify	ERZ1034377.197-NODE-197-length-15318-cov-74.066925
1547259	ERZ1034377_FASTA_CLST_21	0	sanntis	49581	55351	RiPP	root:Host-associated:Plants:Phylloplane	ERZ1034377_FASTA	mgnify	ERZ1034377.31-NODE-31-length-56562-cov-73.894397
1547260	ERZ1034377_FASTA_CLST_22	10	sanntis	3	1800	Terpene	root:Host-associated:Plants:Phylloplane	ERZ1034377_FASTA	mgnify	ERZ1034377.4853-NODE-4853-length-3043-cov-2.030681
1547261	ERZ1034377_FASTA_CLST_23	0	sanntis	7751	18148	Saccharide	root:Host-associated:Plants:Phylloplane	ERZ1034377_FASTA	mgnify	ERZ1034377.146-NODE-146-length-18508-cov-3.317129
1547262	ERZ1034377_FASTA_CLST_24	0	sanntis	2318	5215	Polyketide	root:Host-associated:Plants:Phylloplane	ERZ1034377_FASTA	mgnify	ERZ1034377.462-NODE-462-length-8431-cov-2.928777
1547263	ERZ1034377_FASTA_CLST_25	11	sanntis	670	5477	NRP	root:Host-associated:Plants:Phylloplane	ERZ1034377_FASTA	mgnify	ERZ1034377.806-NODE-806-length-5977-cov-6.683898
1547266	ERZ1034377_FASTA_CLST_28	11	sanntis	3	3978	Terpene	root:Host-associated:Plants:Phylloplane	ERZ1034377_FASTA	mgnify	ERZ1034377.2037-NODE-2037-length-4018-cov-2.085765
1547267	ERZ1034377_FASTA_CLST_29	0	sanntis	32240	33630	RiPP	root:Host-associated:Plants:Phylloplane	ERZ1034377_FASTA	mgnify	ERZ1034377.32-NODE-32-length-55906-cov-76.044726
1547269	ERZ1034377_FASTA_CLST_31	10	sanntis	192	12767	Saccharide	root:Host-associated:Plants:Phylloplane	ERZ1034377_FASTA	mgnify	ERZ1034377.104-NODE-104-length-24026-cov-2.980793
1547270	ERZ1034377_FASTA_CLST_32	11	sanntis	1	5059	Other	root:Host-associated:Plants:Phylloplane	ERZ1034377_FASTA	mgnify	ERZ1034377.1124-NODE-1124-length-5061-cov-9.656501
1547273	ERZ1034377_FASTA_CLST_35	11	sanntis	3	10971	Saccharide	root:Host-associated:Plants:Phylloplane	ERZ1034377_FASTA	mgnify	ERZ1034377.321-NODE-321-length-10971-cov-3.107858
1547274	ERZ1034377_FASTA_CLST_36	11	sanntis	3	3315	Polyketide	root:Host-associated:Plants:Phylloplane	ERZ1034377_FASTA	mgnify	ERZ1034377.3696-NODE-3696-length-3316-cov-1.848719
1547275	ERZ1034377_FASTA_CLST_37	11	sanntis	2	4338	RiPP	root:Host-associated:Plants:Phylloplane	ERZ1034377_FASTA	mgnify	ERZ1034377.1262-NODE-1262-length-4808-cov-7.916508
1547276	ERZ1034377_FASTA_CLST_38	10	sanntis	3	26974	Other	root:Host-associated:Plants:Phylloplane	ERZ1034377_FASTA	mgnify	ERZ1034377.88-NODE-88-length-27852-cov-76.754491
1547280	ERZ1034377_FASTA_CLST_42	11	sanntis	261	4778	Other	root:Host-associated:Plants:Phylloplane	ERZ1034377_FASTA	mgnify	ERZ1034377.1131-NODE-1131-length-5053-cov-5.476085
1547281	ERZ1034377_FASTA_CLST_43	1	sanntis	23950	31622	Other	root:Host-associated:Plants:Phylloplane	ERZ1034377_FASTA	mgnify	ERZ1034377.71-NODE-71-length-31846-cov-74.946866
1547282	ERZ1034377_FASTA_CLST_44	0	sanntis	4444	9803	Polyketide	root:Host-associated:Plants:Phylloplane	ERZ1034377_FASTA	mgnify	ERZ1034377.124-NODE-124-length-21429-cov-2.818003
1547283	ERZ1034377_FASTA_CLST_45	0	sanntis	51040	55429	Polyketide	root:Host-associated:Plants:Phylloplane	ERZ1034377_FASTA	mgnify	ERZ1034377.29-NODE-29-length-57307-cov-6.658571
1547284	ERZ1034377_FASTA_CLST_46	10	sanntis	3	7672	RiPP	root:Host-associated:Plants:Phylloplane	ERZ1034377_FASTA	mgnify	ERZ1034377.491-NODE-491-length-8151-cov-3.350508
1547286	ERZ1034377_FASTA_CLST_48	11	sanntis	132	2032	Terpene	root:Host-associated:Plants:Phylloplane	ERZ1034377_FASTA	mgnify	ERZ1034377.4981-NODE-4981-length-3019-cov-2.229436
1547287	ERZ1034377_FASTA_CLST_49	11	sanntis	2	6920	Polyketide	root:Host-associated:Plants:Phylloplane	ERZ1034377_FASTA	mgnify	ERZ1034377.633-NODE-633-length-6922-cov-3.312199
1547288	ERZ1034377_FASTA_CLST_50	11	sanntis	2	2137	Terpene	root:Host-associated:Plants:Phylloplane	ERZ1034377_FASTA	mgnify	ERZ1034377.4348-NODE-4348-length-3148-cov-1.971996
1547289	ERZ1034377_FASTA_CLST_51	10	sanntis	2	10199	Terpene	root:Host-associated:Plants:Phylloplane	ERZ1034377_FASTA	mgnify	ERZ1034377.340-NODE-340-length-10458-cov-3.868413
1547290	ERZ1034377_FASTA_CLST_52	0	sanntis	14630	73060	Other	root:Host-associated:Plants:Phylloplane	ERZ1034377_FASTA	mgnify	ERZ1034377.20-NODE-20-length-80942-cov-8.025005
1547291	ERZ1034377_FASTA_CLST_53	10	sanntis	303	1917	Terpene	root:Host-associated:Plants:Phylloplane	ERZ1034377_FASTA	mgnify	ERZ1034377.4791-NODE-4791-length-3053-cov-2.178427
1547292	ERZ1034377_FASTA_CLST_54	1	sanntis	3867	8281	RiPP	root:Host-associated:Plants:Phylloplane	ERZ1034377_FASTA	mgnify	ERZ1034377.436-NODE-436-length-8704-cov-15.220818
1547293	ERZ1034377_FASTA_CLST_55	10	sanntis	892	3703	Terpene	root:Host-associated:Plants:Phylloplane	ERZ1034377_FASTA	mgnify	ERZ1034377.1555-NODE-1555-length-4409-cov-2.131810
1547294	ERZ1034377_FASTA_CLST_56	11	sanntis	3	4814	Terpene	root:Host-associated:Plants:Phylloplane	ERZ1034377_FASTA	mgnify	ERZ1034377.1237-NODE-1237-length-4856-cov-32.093534
1547295	ERZ1034377_FASTA_CLST_57	11	sanntis	3	4054	NRP	root:Host-associated:Plants:Phylloplane	ERZ1034377_FASTA	mgnify	ERZ1034377.1987-NODE-1987-length-4054-cov-2.629117
1547297	ERZ1034377_FASTA_CLST_59	10	sanntis	754	6312	Terpene	root:Host-associated:Plants:Phylloplane	ERZ1034377_FASTA	mgnify	ERZ1034377.24-NODE-24-length-64803-cov-72.146155
1547298	ERZ1034377_FASTA_CLST_60	1	sanntis	35193	64665	NRP	root:Host-associated:Plants:Phylloplane	ERZ1034377_FASTA	mgnify	ERZ1034377.24-NODE-24-length-64803-cov-72.146155
1547300	ERZ1034377_FASTA_CLST_62	10	sanntis	2	6064	RiPP	root:Host-associated:Plants:Phylloplane	ERZ1034377_FASTA	mgnify	ERZ1034377.609-NODE-609-length-7044-cov-2.131477
1547301	ERZ1034377_FASTA_CLST_63	0	sanntis	98051	109225	Polyketide	root:Host-associated:Plants:Phylloplane	ERZ1034377_FASTA	mgnify	ERZ1034377.14-NODE-14-length-113423-cov-6.919980
1547303	ERZ1034377_FASTA_CLST_65	10	sanntis	579	4647	RiPP	root:Host-associated:Plants:Phylloplane	ERZ1034377_FASTA	mgnify	ERZ1034377.425-NODE-425-length-8871-cov-73.015199
1547304	ERZ1034377_FASTA_CLST_66	0	sanntis	26963	51593	Other	root:Host-associated:Plants:Phylloplane	ERZ1034377_FASTA	mgnify	ERZ1034377.36-NODE-36-length-51943-cov-72.981819
1547306	ERZ1034379_FASTA_CLST_0	10	sanntis	585	4653	RiPP	root:Host-associated:Plants:Phylloplane	ERZ1034379_FASTA	mgnify	ERZ1034379.334-NODE-334-length-8932-cov-47.938380
1547307	ERZ1034379_FASTA_CLST_1	11	sanntis	294	7287	RiPP	root:Host-associated:Plants:Phylloplane	ERZ1034379_FASTA	mgnify	ERZ1034379.431-NODE-431-length-7289-cov-47.525712
1547308	ERZ1034379_FASTA_CLST_2	11	sanntis	1	6058	NRP	root:Host-associated:Plants:Phylloplane	ERZ1034379_FASTA	mgnify	ERZ1034379.540-NODE-540-length-6058-cov-2.052807
1547309	ERZ1034379_FASTA_CLST_3	10	sanntis	2019	7328	RiPP	root:Host-associated:Plants:Phylloplane	ERZ1034379_FASTA	mgnify	ERZ1034379.394-NODE-394-length-7770-cov-62.488399
1547310	ERZ1034379_FASTA_CLST_4	0	sanntis	31397	42571	Polyketide	root:Host-associated:Plants:Phylloplane	ERZ1034379_FASTA	mgnify	ERZ1034379.3-NODE-3-length-168041-cov-4.878145
1547314	ERZ1034379_FASTA_CLST_8	10	sanntis	1688	11472	RiPP	root:Host-associated:Plants:Phylloplane	ERZ1034379_FASTA	mgnify	ERZ1034379.211-NODE-211-length-13121-cov-47.158503
1547316	ERZ1034379_FASTA_CLST_10	11	sanntis	208	3976	Terpene	root:Host-associated:Plants:Phylloplane	ERZ1034379_FASTA	mgnify	ERZ1034379.856-NODE-856-length-4293-cov-19.585182
1547317	ERZ1034379_FASTA_CLST_11	0	sanntis	38355	53344	NRP	root:Host-associated:Plants:Phylloplane	ERZ1034379_FASTA	mgnify	ERZ1034379.13-NODE-13-length-94816-cov-4.353690
1547319	ERZ1034379_FASTA_CLST_13	11	sanntis	1	5466	Other	root:Host-associated:Plants:Phylloplane	ERZ1034379_FASTA	mgnify	ERZ1034379.606-NODE-606-length-5528-cov-38.668555
1547320	ERZ1034379_FASTA_CLST_14	10	sanntis	258	24888	Other	root:Host-associated:Plants:Phylloplane	ERZ1034379_FASTA	mgnify	ERZ1034379.30-NODE-30-length-51828-cov-48.622815
1547322	ERZ1034379_FASTA_CLST_16	10	sanntis	353	4440	RiPP	root:Host-associated:Plants:Phylloplane	ERZ1034379_FASTA	mgnify	ERZ1034379.736-NODE-736-length-4912-cov-4.321392
1547323	ERZ1034379_FASTA_CLST_17	11	sanntis	43	3983	Polyketide	root:Host-associated:Plants:Phylloplane	ERZ1034379_FASTA	mgnify	ERZ1034379.937-NODE-937-length-3984-cov-2.437261
1547324	ERZ1034379_FASTA_CLST_18	1	sanntis	25853	55325	NRP	root:Host-associated:Plants:Phylloplane	ERZ1034379_FASTA	mgnify	ERZ1034379.25-NODE-25-length-55442-cov-47.799249
1547329	ERZ1034379_FASTA_CLST_23	11	sanntis	2	13019	Polyketide	root:Host-associated:Plants:Phylloplane	ERZ1034379_FASTA	mgnify	ERZ1034379.213-NODE-213-length-13021-cov-2.237621
1547330	ERZ1034379_FASTA_CLST_24	10	sanntis	3	29399	Other	root:Host-associated:Plants:Phylloplane	ERZ1034379_FASTA	mgnify	ERZ1034379.49-NODE-49-length-43420-cov-5.077643
1547331	ERZ1034379_FASTA_CLST_25	0	sanntis	33814	42418	Saccharide	root:Host-associated:Plants:Phylloplane	ERZ1034379_FASTA	mgnify	ERZ1034379.49-NODE-49-length-43420-cov-5.077643
1547332	ERZ1034379_FASTA_CLST_26	10	sanntis	3	3364	Polyketide	root:Host-associated:Plants:Phylloplane	ERZ1034379_FASTA	mgnify	ERZ1034379.304-NODE-304-length-9752-cov-2.077344
1547333	ERZ1034379_FASTA_CLST_27	11	sanntis	2	6248	Other	root:Host-associated:Plants:Phylloplane	ERZ1034379_FASTA	mgnify	ERZ1034379.523-NODE-523-length-6248-cov-32.533021
1547334	ERZ1034379_FASTA_CLST_28	11	sanntis	477	5284	NRP	root:Host-associated:Plants:Phylloplane	ERZ1034379_FASTA	mgnify	ERZ1034379.556-NODE-556-length-5932-cov-4.866088
1547335	ERZ1034379_FASTA_CLST_29	11	sanntis	3	10130	Saccharide	root:Host-associated:Plants:Phylloplane	ERZ1034379_FASTA	mgnify	ERZ1034379.293-NODE-293-length-10132-cov-2.064900
1547337	ERZ1034379_FASTA_CLST_31	0	sanntis	32503	44139	Saccharide	root:Host-associated:Plants:Phylloplane	ERZ1034379_FASTA	mgnify	ERZ1034379.16-NODE-16-length-69282-cov-4.929435
1547338	ERZ1034379_FASTA_CLST_32	1	sanntis	14532	25971	NRP	root:Host-associated:Plants:Phylloplane	ERZ1034379_FASTA	mgnify	ERZ1034379.103-NODE-103-length-26229-cov-51.995797
1547340	ERZ1034379_FASTA_CLST_34	11	sanntis	2	5304	RiPP	root:Host-associated:Plants:Phylloplane	ERZ1034379_FASTA	mgnify	ERZ1034379.649-NODE-649-length-5304-cov-106.731568
1547341	ERZ1034379_FASTA_CLST_35	10	sanntis	417	5023	Polyketide	root:Host-associated:Plants:Phylloplane	ERZ1034379_FASTA	mgnify	ERZ1034379.55-NODE-55-length-41357-cov-5.278994
1547342	ERZ1034379_FASTA_CLST_36	10	sanntis	2	9957	RiPP	root:Host-associated:Plants:Phylloplane	ERZ1034379_FASTA	mgnify	ERZ1034379.234-NODE-234-length-12274-cov-2.323840
1547344	ERZ1034379_FASTA_CLST_38	11	sanntis	74	26356	Other	root:Host-associated:Plants:Phylloplane	ERZ1034379_FASTA	mgnify	ERZ1034379.98-NODE-98-length-26934-cov-49.143607
1547346	ERZ1034379_FASTA_CLST_40	0	sanntis	18847	24144	RiPP	root:Host-associated:Plants:Phylloplane	ERZ1034379_FASTA	mgnify	ERZ1034379.109-NODE-109-length-25299-cov-48.287514
1547347	ERZ1034379_FASTA_CLST_41	0	sanntis	4064	7173	RiPP	root:Host-associated:Plants:Phylloplane	ERZ1034379_FASTA	mgnify	ERZ1034379.247-NODE-247-length-11779-cov-47.189696
1547348	ERZ1034379_FASTA_CLST_42	11	sanntis	202	3068	NRP	root:Host-associated:Plants:Phylloplane	ERZ1034379_FASTA	mgnify	ERZ1034379.1315-NODE-1315-length-3068-cov-2.352805
1547350	ERZ1034379_FASTA_CLST_44	10	sanntis	2	2281	Terpene	root:Host-associated:Plants:Phylloplane	ERZ1034379_FASTA	mgnify	ERZ1034379.1266-NODE-1266-length-3158-cov-1.458911
1547351	ERZ1034379_FASTA_CLST_45	10	sanntis	379	2072	Other	root:Host-associated:Plants:Phylloplane	ERZ1034379_FASTA	mgnify	ERZ1034379.1222-NODE-1222-length-3230-cov-2.696063
1547354	ERZ1034381_FASTA_CLST_1	1	sanntis	26964	51594	Other	root:Host-associated:Plants:Phylloplane	ERZ1034381_FASTA	mgnify	ERZ1034381.39-NODE-39-length-51851-cov-48.878717
1547356	ERZ1034381_FASTA_CLST_3	10	sanntis	417	5023	Polyketide	root:Host-associated:Plants:Phylloplane	ERZ1034381_FASTA	mgnify	ERZ1034381.9-NODE-9-length-138031-cov-5.188468
1547358	ERZ1034381_FASTA_CLST_5	11	sanntis	81	7342	Polyketide	root:Host-associated:Plants:Phylloplane	ERZ1034381_FASTA	mgnify	ERZ1034381.410-NODE-410-length-7342-cov-2.226156
1547359	ERZ1034381_FASTA_CLST_6	11	sanntis	74	26356	Other	root:Host-associated:Plants:Phylloplane	ERZ1034381_FASTA	mgnify	ERZ1034381.90-NODE-90-length-26934-cov-48.807322
1547361	ERZ1034381_FASTA_CLST_8	11	sanntis	1	4582	Terpene	root:Host-associated:Plants:Phylloplane	ERZ1034381_FASTA	mgnify	ERZ1034381.786-NODE-786-length-4629-cov-1.507433
1547363	ERZ1034381_FASTA_CLST_10	10	sanntis	3	6728	RiPP	root:Host-associated:Plants:Phylloplane	ERZ1034381_FASTA	mgnify	ERZ1034381.415-NODE-415-length-7289-cov-46.599254
1547365	ERZ1034381_FASTA_CLST_12	11	sanntis	2	5304	RiPP	root:Host-associated:Plants:Phylloplane	ERZ1034381_FASTA	mgnify	ERZ1034381.650-NODE-650-length-5304-cov-107.011431
1547366	ERZ1034381_FASTA_CLST_13	1	sanntis	14532	25971	NRP	root:Host-associated:Plants:Phylloplane	ERZ1034381_FASTA	mgnify	ERZ1034381.92-NODE-92-length-26229-cov-52.035990
1547369	ERZ1034381_FASTA_CLST_16	0	sanntis	18847	24144	RiPP	root:Host-associated:Plants:Phylloplane	ERZ1034381_FASTA	mgnify	ERZ1034381.97-NODE-97-length-25299-cov-48.282285
1547370	ERZ1034381_FASTA_CLST_17	10	sanntis	106	29578	NRP	root:Host-associated:Plants:Phylloplane	ERZ1034381_FASTA	mgnify	ERZ1034381.35-NODE-35-length-55430-cov-47.550573
1547373	ERZ1034381_FASTA_CLST_20	0	sanntis	5345	8242	Polyketide	root:Host-associated:Plants:Phylloplane	ERZ1034381_FASTA	mgnify	ERZ1034381.236-NODE-236-length-11086-cov-2.372858
1547374	ERZ1034381_FASTA_CLST_21	0	sanntis	29509	44498	NRP	root:Host-associated:Plants:Phylloplane	ERZ1034381_FASTA	mgnify	ERZ1034381.18-NODE-18-length-97517-cov-4.564220
1547376	ERZ1034381_FASTA_CLST_23	11	sanntis	1	6182	NRP	root:Host-associated:Plants:Phylloplane	ERZ1034381_FASTA	mgnify	ERZ1034381.517-NODE-517-length-6183-cov-2.125490
1547378	ERZ1034381_FASTA_CLST_25	11	sanntis	1274	5499	RiPP	root:Host-associated:Plants:Phylloplane	ERZ1034381_FASTA	mgnify	ERZ1034381.585-NODE-585-length-5632-cov-46.066523
1547380	ERZ1034381_FASTA_CLST_27	10	sanntis	67	7285	RiPP	root:Host-associated:Plants:Phylloplane	ERZ1034381_FASTA	mgnify	ERZ1034381.320-NODE-320-length-8932-cov-48.685705
1547382	ERZ1034381_FASTA_CLST_29	10	sanntis	1	56984	Other	root:Host-associated:Plants:Phylloplane	ERZ1034381_FASTA	mgnify	ERZ1034381.30-NODE-30-length-60630-cov-5.639109
1547384	ERZ1034381_FASTA_CLST_31	10	sanntis	661	8827	RiPP	root:Host-associated:Plants:Phylloplane	ERZ1034381_FASTA	mgnify	ERZ1034381.310-NODE-310-length-9141-cov-23.123046
1547385	ERZ1034381_FASTA_CLST_32	10	sanntis	2	3806	RiPP	root:Host-associated:Plants:Phylloplane	ERZ1034381_FASTA	mgnify	ERZ1034381.849-NODE-849-length-4337-cov-56.132415
1547386	ERZ1034381_FASTA_CLST_33	0	sanntis	4064	7173	RiPP	root:Host-associated:Plants:Phylloplane	ERZ1034381_FASTA	mgnify	ERZ1034381.220-NODE-220-length-11779-cov-48.021068
1547387	ERZ1034381_FASTA_CLST_34	10	sanntis	3	10869	Saccharide	root:Host-associated:Plants:Phylloplane	ERZ1034381_FASTA	mgnify	ERZ1034381.237-NODE-237-length-11079-cov-2.186956
1547388	ERZ1034381_FASTA_CLST_35	11	sanntis	1	4785	RiPP	root:Host-associated:Plants:Phylloplane	ERZ1034381_FASTA	mgnify	ERZ1034381.760-NODE-760-length-4786-cov-4.936166
1547389	ERZ1034381_FASTA_CLST_36	1	sanntis	2800	11434	RiPP	root:Host-associated:Plants:Phylloplane	ERZ1034381_FASTA	mgnify	ERZ1034381.185-NODE-185-length-13121-cov-47.552350
1547391	ERZ1034381_FASTA_CLST_38	0	sanntis	37706	42290	Other	root:Host-associated:Plants:Phylloplane	ERZ1034381_FASTA	mgnify	ERZ1034381.3-NODE-3-length-152385-cov-4.841430
1547392	ERZ1034381_FASTA_CLST_39	0	sanntis	55900	68352	Saccharide	root:Host-associated:Plants:Phylloplane	ERZ1034381_FASTA	mgnify	ERZ1034381.3-NODE-3-length-152385-cov-4.841430
1547393	ERZ1034381_FASTA_CLST_40	11	sanntis	477	5284	NRP	root:Host-associated:Plants:Phylloplane	ERZ1034381_FASTA	mgnify	ERZ1034381.551-NODE-551-length-5931-cov-5.574030
1547394	ERZ1034381_FASTA_CLST_41	0	sanntis	13102	24276	Polyketide	root:Host-associated:Plants:Phylloplane	ERZ1034381_FASTA	mgnify	ERZ1034381.73-NODE-73-length-32099-cov-4.824835
1547395	ERZ1034381_FASTA_CLST_42	10	sanntis	283	4489	Terpene	root:Host-associated:Plants:Phylloplane	ERZ1034381_FASTA	mgnify	ERZ1034381.586-NODE-586-length-5631-cov-15.864598
1547396	ERZ1034383_FASTA_CLST_0	10	sanntis	1685	11469	RiPP	root:Host-associated:Plants:Phylloplane	ERZ1034383_FASTA	mgnify	ERZ1034383.187-NODE-187-length-13118-cov-46.856694
1547398	ERZ1034383_FASTA_CLST_2	11	sanntis	74	26356	Other	root:Host-associated:Plants:Phylloplane	ERZ1034383_FASTA	mgnify	ERZ1034383.87-NODE-87-length-26934-cov-49.064995
1547400	ERZ1034383_FASTA_CLST_4	11	sanntis	1304	5934	RiPP	root:Host-associated:Plants:Phylloplane	ERZ1034383_FASTA	mgnify	ERZ1034383.497-NODE-497-length-6029-cov-84.572983
1547404	ERZ1034383_FASTA_CLST_8	11	sanntis	294	7287	RiPP	root:Host-associated:Plants:Phylloplane	ERZ1034383_FASTA	mgnify	ERZ1034383.389-NODE-389-length-7289-cov-45.719795
1547405	ERZ1034383_FASTA_CLST_9	11	sanntis	3	7981	RiPP	root:Host-associated:Plants:Phylloplane	ERZ1034383_FASTA	mgnify	ERZ1034383.339-NODE-339-length-8001-cov-2.073622
1547407	ERZ1034383_FASTA_CLST_11	0	sanntis	20664	34666	NRP	root:Host-associated:Plants:Phylloplane	ERZ1034383_FASTA	mgnify	ERZ1034383.33-NODE-33-length-57266-cov-4.263953
1547410	ERZ1034383_FASTA_CLST_14	10	sanntis	1	3040	Terpene	root:Host-associated:Plants:Phylloplane	ERZ1034383_FASTA	mgnify	ERZ1034383.545-NODE-545-length-5620-cov-15.513028
1547411	ERZ1034383_FASTA_CLST_15	11	sanntis	1	3091	Other	root:Host-associated:Plants:Phylloplane	ERZ1034383_FASTA	mgnify	ERZ1034383.1328-NODE-1328-length-3093-cov-2.009546
1547412	ERZ1034383_FASTA_CLST_16	0	sanntis	4064	7173	RiPP	root:Host-associated:Plants:Phylloplane	ERZ1034383_FASTA	mgnify	ERZ1034383.220-NODE-220-length-11779-cov-47.894575
1547413	ERZ1034383_FASTA_CLST_17	10	sanntis	259	12931	NRP	root:Host-associated:Plants:Phylloplane	ERZ1034383_FASTA	mgnify	ERZ1034383.92-NODE-92-length-26229-cov-52.361389
1547415	ERZ1034383_FASTA_CLST_19	0	sanntis	98029	109203	Polyketide	root:Host-associated:Plants:Phylloplane	ERZ1034383_FASTA	mgnify	ERZ1034383.8-NODE-8-length-139106-cov-4.801109
1547417	ERZ1034383_FASTA_CLST_21	11	sanntis	477	5284	NRP	root:Host-associated:Plants:Phylloplane	ERZ1034383_FASTA	mgnify	ERZ1034383.509-NODE-509-length-5931-cov-5.247788
1547419	ERZ1034383_FASTA_CLST_23	11	sanntis	1	5086	Other	root:Host-associated:Plants:Phylloplane	ERZ1034383_FASTA	mgnify	ERZ1034383.657-NODE-657-length-5088-cov-3.575204
1547420	ERZ1034383_FASTA_CLST_24	10	sanntis	39	4425	RiPP	root:Host-associated:Plants:Phylloplane	ERZ1034383_FASTA	mgnify	ERZ1034383.697-NODE-697-length-4902-cov-9.039406
1547421	ERZ1034383_FASTA_CLST_25	10	sanntis	725	3031	Terpene	root:Host-associated:Plants:Phylloplane	ERZ1034383_FASTA	mgnify	ERZ1034383.1138-NODE-1138-length-3428-cov-3.308924
1547422	ERZ1034383_FASTA_CLST_26	1	sanntis	6815	10360	RiPP	root:Host-associated:Plants:Phylloplane	ERZ1034383_FASTA	mgnify	ERZ1034383.252-NODE-252-length-10362-cov-2.073736
1547423	ERZ1034383_FASTA_CLST_27	11	sanntis	347	5898	RiPP	root:Host-associated:Plants:Phylloplane	ERZ1034383_FASTA	mgnify	ERZ1034383.459-NODE-459-length-6483-cov-86.043715
1547425	ERZ1034383_FASTA_CLST_29	10	sanntis	627	8006	RiPP	root:Host-associated:Plants:Phylloplane	ERZ1034383_FASTA	mgnify	ERZ1034383.101-NODE-101-length-24748-cov-4.991010
1547426	ERZ1034383_FASTA_CLST_30	0	sanntis	48693	60329	Saccharide	root:Host-associated:Plants:Phylloplane	ERZ1034383_FASTA	mgnify	ERZ1034383.18-NODE-18-length-85460-cov-4.677150
1547428	ERZ1034383_FASTA_CLST_32	0	sanntis	18847	24144	RiPP	root:Host-associated:Plants:Phylloplane	ERZ1034383_FASTA	mgnify	ERZ1034383.97-NODE-97-length-25299-cov-48.946205
1547429	ERZ1034383_FASTA_CLST_33	1	sanntis	27379	52009	Other	root:Host-associated:Plants:Phylloplane	ERZ1034383_FASTA	mgnify	ERZ1034383.38-NODE-38-length-52266-cov-49.792515
1547431	ERZ1034383_FASTA_CLST_35	10	sanntis	210	35235	Other	root:Host-associated:Plants:Phylloplane	ERZ1034383_FASTA	mgnify	ERZ1034383.39-NODE-39-length-52005-cov-5.529028
1547432	ERZ1034383_FASTA_CLST_36	1	sanntis	39659	51916	Saccharide	root:Host-associated:Plants:Phylloplane	ERZ1034383_FASTA	mgnify	ERZ1034383.39-NODE-39-length-52005-cov-5.529028
1547433	ERZ1034383_FASTA_CLST_37	11	sanntis	3	6245	Other	root:Host-associated:Plants:Phylloplane	ERZ1034383_FASTA	mgnify	ERZ1034383.477-NODE-477-length-6247-cov-33.132590
1547435	ERZ1034383_FASTA_CLST_39	11	sanntis	1	5884	Polyketide	root:Host-associated:Plants:Phylloplane	ERZ1034383_FASTA	mgnify	ERZ1034383.511-NODE-511-length-5884-cov-2.284955
1547436	ERZ1034383_FASTA_CLST_40	11	sanntis	1	3047	NRP	root:Host-associated:Plants:Phylloplane	ERZ1034383_FASTA	mgnify	ERZ1034383.1367-NODE-1367-length-3047-cov-1.590909
1547438	ERZ1034383_FASTA_CLST_42	10	sanntis	113	29585	NRP	root:Host-associated:Plants:Phylloplane	ERZ1034383_FASTA	mgnify	ERZ1034383.35-NODE-35-length-55437-cov-47.510473
1547440	ERZ1034383_FASTA_CLST_44	11	sanntis	2	3368	RiPP	root:Host-associated:Plants:Phylloplane	ERZ1034383_FASTA	mgnify	ERZ1034383.1175-NODE-1175-length-3368-cov-2.044069
1547441	ERZ1034383_FASTA_CLST_45	11	sanntis	3	5408	NRP|Polyketide	root:Host-associated:Plants:Phylloplane	ERZ1034383_FASTA	mgnify	ERZ1034383.586-NODE-586-length-5408-cov-2.118251
1547443	ERZ1034383_FASTA_CLST_47	10	sanntis	417	5023	Polyketide	root:Host-associated:Plants:Phylloplane	ERZ1034383_FASTA	mgnify	ERZ1034383.80-NODE-80-length-27955-cov-4.910466
1547444	ERZ1034383_FASTA_CLST_48	10	sanntis	622	4690	RiPP	root:Host-associated:Plants:Phylloplane	ERZ1034383_FASTA	mgnify	ERZ1034383.299-NODE-299-length-8969-cov-47.871999
1547445	ERZ1034383_FASTA_CLST_49	11	sanntis	188	3100	Other	root:Host-associated:Plants:Phylloplane	ERZ1034383_FASTA	mgnify	ERZ1034383.1016-NODE-1016-length-3733-cov-2.765362
1547446	ERZ1034383_FASTA_CLST_50	11	sanntis	189	5475	RiPP	root:Host-associated:Plants:Phylloplane	ERZ1034383_FASTA	mgnify	ERZ1034383.575-NODE-575-length-5475-cov-4.607380
1547447	ERZ1034385_FASTA_CLST_0	11	sanntis	3	4876	RiPP	root:Host-associated:Plants:Phylloplane	ERZ1034385_FASTA	mgnify	ERZ1034385.761-NODE-761-length-4878-cov-4.621812
1547448	ERZ1034385_FASTA_CLST_1	10	sanntis	259	12931	NRP	root:Host-associated:Plants:Phylloplane	ERZ1034385_FASTA	mgnify	ERZ1034385.97-NODE-97-length-26229-cov-52.259380
1547450	ERZ1034385_FASTA_CLST_3	0	sanntis	131786	136175	Polyketide	root:Host-associated:Plants:Phylloplane	ERZ1034385_FASTA	mgnify	ERZ1034385.9-NODE-9-length-138031-cov-5.466552
1547451	ERZ1034385_FASTA_CLST_4	0	sanntis	3093	7670	RiPP	root:Host-associated:Plants:Phylloplane	ERZ1034385_FASTA	mgnify	ERZ1034385.191-NODE-191-length-13564-cov-2.284625
1547454	ERZ1034385_FASTA_CLST_7	11	sanntis	3	5232	RiPP	root:Host-associated:Plants:Phylloplane	ERZ1034385_FASTA	mgnify	ERZ1034385.692-NODE-692-length-5234-cov-103.697625
1547455	ERZ1034385_FASTA_CLST_8	11	sanntis	74	26356	Other	root:Host-associated:Plants:Phylloplane	ERZ1034385_FASTA	mgnify	ERZ1034385.92-NODE-92-length-26934-cov-48.758734
1547457	ERZ1034385_FASTA_CLST_10	11	sanntis	1	6405	RiPP	root:Host-associated:Plants:Phylloplane	ERZ1034385_FASTA	mgnify	ERZ1034385.395-NODE-395-length-7838-cov-7.621097
1547458	ERZ1034385_FASTA_CLST_11	0	sanntis	127078	141080	NRP	root:Host-associated:Plants:Phylloplane	ERZ1034385_FASTA	mgnify	ERZ1034385.7-NODE-7-length-146593-cov-4.622453
1547460	ERZ1034385_FASTA_CLST_13	10	sanntis	1	4913	Saccharide	root:Host-associated:Plants:Phylloplane	ERZ1034385_FASTA	mgnify	ERZ1034385.299-NODE-299-length-10082-cov-2.464147
1547461	ERZ1034385_FASTA_CLST_14	10	sanntis	113	29585	NRP	root:Host-associated:Plants:Phylloplane	ERZ1034385_FASTA	mgnify	ERZ1034385.32-NODE-32-length-55437-cov-47.932000
1547464	ERZ1034385_FASTA_CLST_17	11	sanntis	3	5402	RiPP	root:Host-associated:Plants:Phylloplane	ERZ1034385_FASTA	mgnify	ERZ1034385.541-NODE-541-length-6246-cov-7.501696
1547465	ERZ1034385_FASTA_CLST_18	11	sanntis	477	5284	NRP	root:Host-associated:Plants:Phylloplane	ERZ1034385_FASTA	mgnify	ERZ1034385.575-NODE-575-length-5931-cov-5.971409
1547466	ERZ1034385_FASTA_CLST_19	11	sanntis	1	8387	NRP|Polyketide	root:Host-associated:Plants:Phylloplane	ERZ1034385_FASTA	mgnify	ERZ1034385.368-NODE-368-length-8387-cov-2.314570
1547469	ERZ1034385_FASTA_CLST_22	1	sanntis	2823	11457	RiPP	root:Host-associated:Plants:Phylloplane	ERZ1034385_FASTA	mgnify	ERZ1034385.206-NODE-206-length-13144-cov-46.456643
1547471	ERZ1034385_FASTA_CLST_24	0	sanntis	7861	39429	Other	root:Host-associated:Plants:Phylloplane	ERZ1034385_FASTA	mgnify	ERZ1034385.15-NODE-15-length-80898-cov-5.962619
1547472	ERZ1034385_FASTA_CLST_25	0	sanntis	43853	68509	Saccharide	root:Host-associated:Plants:Phylloplane	ERZ1034385_FASTA	mgnify	ERZ1034385.15-NODE-15-length-80898-cov-5.962619
1547473	ERZ1034385_FASTA_CLST_26	11	sanntis	2	5304	RiPP	root:Host-associated:Plants:Phylloplane	ERZ1034385_FASTA	mgnify	ERZ1034385.674-NODE-674-length-5304-cov-108.078110
1547474	ERZ1034385_FASTA_CLST_27	11	sanntis	475	5006	RiPP	root:Host-associated:Plants:Phylloplane	ERZ1034385_FASTA	mgnify	ERZ1034385.729-NODE-729-length-5006-cov-95.282165
1547476	ERZ1034385_FASTA_CLST_29	0	sanntis	37513	48672	Polyketide	root:Host-associated:Plants:Phylloplane	ERZ1034385_FASTA	mgnify	ERZ1034385.17-NODE-17-length-78661-cov-5.194298
1547477	ERZ1034385_FASTA_CLST_30	11	sanntis	3	3844	Other	root:Host-associated:Plants:Phylloplane	ERZ1034385_FASTA	mgnify	ERZ1034385.962-NODE-962-length-4001-cov-268.920426
1547478	ERZ1034385_FASTA_CLST_31	10	sanntis	2169	4273	Terpene	root:Host-associated:Plants:Phylloplane	ERZ1034385_FASTA	mgnify	ERZ1034385.661-NODE-661-length-5415-cov-18.535448
1547479	ERZ1034385_FASTA_CLST_32	11	sanntis	88	4313	RiPP	root:Host-associated:Plants:Phylloplane	ERZ1034385_FASTA	mgnify	ERZ1034385.868-NODE-868-length-4424-cov-58.010071
1547480	ERZ1034385_FASTA_CLST_33	10	sanntis	147	7991	NRP	root:Host-associated:Plants:Phylloplane	ERZ1034385_FASTA	mgnify	ERZ1034385.344-NODE-344-length-8924-cov-1.960086
1547482	ERZ1034385_FASTA_CLST_35	10	sanntis	554	4584	Terpene	root:Host-associated:Plants:Phylloplane	ERZ1034385_FASTA	mgnify	ERZ1034385.739-NODE-739-length-4947-cov-3.284751
1547485	ERZ1034385_FASTA_CLST_38	10	sanntis	1	3073	Terpene	root:Host-associated:Plants:Phylloplane	ERZ1034385_FASTA	mgnify	ERZ1034385.1157-NODE-1157-length-3429-cov-4.889745
1547486	ERZ1034385_FASTA_CLST_39	11	sanntis	1	3729	Terpene	root:Host-associated:Plants:Phylloplane	ERZ1034385_FASTA	mgnify	ERZ1034385.1055-NODE-1055-length-3731-cov-2.258433
1547487	ERZ1034385_FASTA_CLST_40	0	sanntis	12260	23896	Saccharide	root:Host-associated:Plants:Phylloplane	ERZ1034385_FASTA	mgnify	ERZ1034385.59-NODE-59-length-40197-cov-5.198570
1547489	ERZ1034385_FASTA_CLST_42	0	sanntis	4068	7177	RiPP	root:Host-associated:Plants:Phylloplane	ERZ1034385_FASTA	mgnify	ERZ1034385.243-NODE-243-length-11783-cov-46.659618
1547490	ERZ1034385_FASTA_CLST_43	10	sanntis	3	6728	RiPP	root:Host-associated:Plants:Phylloplane	ERZ1034385_FASTA	mgnify	ERZ1034385.435-NODE-435-length-7289-cov-46.407797
1547492	ERZ1034385_FASTA_CLST_45	11	sanntis	1	6247	Other	root:Host-associated:Plants:Phylloplane	ERZ1034385_FASTA	mgnify	ERZ1034385.540-NODE-540-length-6248-cov-34.355240
1547493	ERZ1034385_FASTA_CLST_46	10	sanntis	67	7285	RiPP	root:Host-associated:Plants:Phylloplane	ERZ1034385_FASTA	mgnify	ERZ1034385.343-NODE-343-length-8932-cov-47.753858
1547494	ERZ1034385_FASTA_CLST_47	10	sanntis	367	24068	Other	root:Host-associated:Plants:Phylloplane	ERZ1034385_FASTA	mgnify	ERZ1034385.35-NODE-35-length-51031-cov-47.812892
1547496	ERZ1034385_FASTA_CLST_49	0	sanntis	18847	24144	RiPP	root:Host-associated:Plants:Phylloplane	ERZ1034385_FASTA	mgnify	ERZ1034385.104-NODE-104-length-25299-cov-47.989740
1547497	ERZ1034385_FASTA_CLST_50	11	sanntis	2	5118	Polyketide	root:Host-associated:Plants:Phylloplane	ERZ1034385_FASTA	mgnify	ERZ1034385.712-NODE-712-length-5120-cov-2.548667
1547498	ERZ1034387_FASTA_CLST_0	0	sanntis	31397	42571	Polyketide	root:Host-associated:Plants:Phylloplane	ERZ1034387_FASTA	mgnify	ERZ1034387.7-NODE-7-length-140599-cov-5.232554
1547500	ERZ1034387_FASTA_CLST_2	11	sanntis	477	5284	NRP	root:Host-associated:Plants:Phylloplane	ERZ1034387_FASTA	mgnify	ERZ1034387.568-NODE-568-length-5932-cov-5.465544
1547501	ERZ1034387_FASTA_CLST_3	10	sanntis	367	24068	Other	root:Host-associated:Plants:Phylloplane	ERZ1034387_FASTA	mgnify	ERZ1034387.41-NODE-41-length-51031-cov-47.714415
1547503	ERZ1034387_FASTA_CLST_5	0	sanntis	32504	44140	Saccharide	root:Host-associated:Plants:Phylloplane	ERZ1034387_FASTA	mgnify	ERZ1034387.20-NODE-20-length-84674-cov-4.617556
1547504	ERZ1034387_FASTA_CLST_6	11	sanntis	611	2720	Other	root:Host-associated:Plants:Phylloplane	ERZ1034387_FASTA	mgnify	ERZ1034387.1317-NODE-1317-length-3056-cov-2.881040
1547506	ERZ1034387_FASTA_CLST_8	11	sanntis	83	4655	RiPP	root:Host-associated:Plants:Phylloplane	ERZ1034387_FASTA	mgnify	ERZ1034387.800-NODE-800-length-4655-cov-79.190000
1547507	ERZ1034387_FASTA_CLST_9	11	sanntis	294	7287	RiPP	root:Host-associated:Plants:Phylloplane	ERZ1034387_FASTA	mgnify	ERZ1034387.432-NODE-432-length-7289-cov-45.928670
1547509	ERZ1034387_FASTA_CLST_11	0	sanntis	4068	7177	RiPP	root:Host-associated:Plants:Phylloplane	ERZ1034387_FASTA	mgnify	ERZ1034387.234-NODE-234-length-11783-cov-46.435198
1547510	ERZ1034387_FASTA_CLST_12	10	sanntis	3	9646	Saccharide	root:Host-associated:Plants:Phylloplane	ERZ1034387_FASTA	mgnify	ERZ1034387.275-NODE-275-length-10360-cov-2.281320
1547511	ERZ1034387_FASTA_CLST_13	11	sanntis	74	26356	Other	root:Host-associated:Plants:Phylloplane	ERZ1034387_FASTA	mgnify	ERZ1034387.85-NODE-85-length-26934-cov-49.214405
1547513	ERZ1034387_FASTA_CLST_15	10	sanntis	693	12467	Terpene	root:Host-associated:Plants:Phylloplane	ERZ1034387_FASTA	mgnify	ERZ1034387.195-NODE-195-length-13142-cov-52.791472
1547514	ERZ1034387_FASTA_CLST_16	11	sanntis	3	4306	RiPP	root:Host-associated:Plants:Phylloplane	ERZ1034387_FASTA	mgnify	ERZ1034387.793-NODE-793-length-4677-cov-5.025097
1547515	ERZ1034387_FASTA_CLST_17	10	sanntis	1	3556	RiPP	root:Host-associated:Plants:Phylloplane	ERZ1034387_FASTA	mgnify	ERZ1034387.964-NODE-964-length-3875-cov-2.189005
1547517	ERZ1034387_FASTA_CLST_19	11	sanntis	417	4562	Polyketide	root:Host-associated:Plants:Phylloplane	ERZ1034387_FASTA	mgnify	ERZ1034387.783-NODE-783-length-4730-cov-5.161283
1547518	ERZ1034387_FASTA_CLST_20	11	sanntis	1	5038	Other	root:Host-associated:Plants:Phylloplane	ERZ1034387_FASTA	mgnify	ERZ1034387.721-NODE-721-length-5039-cov-5.533106
1547521	ERZ1034387_FASTA_CLST_23	10	sanntis	3	3451	Polyketide	root:Host-associated:Plants:Phylloplane	ERZ1034387_FASTA	mgnify	ERZ1034387.928-NODE-928-length-4023-cov-2.686240
1547523	ERZ1034387_FASTA_CLST_25	11	sanntis	64	6016	RiPP	root:Host-associated:Plants:Phylloplane	ERZ1034387_FASTA	mgnify	ERZ1034387.504-NODE-504-length-6584-cov-11.410017
1547526	ERZ1034387_FASTA_CLST_28	0	sanntis	18847	24144	RiPP	root:Host-associated:Plants:Phylloplane	ERZ1034387_FASTA	mgnify	ERZ1034387.95-NODE-95-length-25299-cov-47.655166
1547527	ERZ1034387_FASTA_CLST_29	10	sanntis	1225	3116	Terpene	root:Host-associated:Plants:Phylloplane	ERZ1034387_FASTA	mgnify	ERZ1034387.867-NODE-867-length-4334-cov-3.136013
1547528	ERZ1034387_FASTA_CLST_30	0	sanntis	49399	63401	NRP	root:Host-associated:Plants:Phylloplane	ERZ1034387_FASTA	mgnify	ERZ1034387.14-NODE-14-length-102742-cov-4.718338
1547530	ERZ1034387_FASTA_CLST_32	10	sanntis	206	35231	Other	root:Host-associated:Plants:Phylloplane	ERZ1034387_FASTA	mgnify	ERZ1034387.23-NODE-23-length-76702-cov-5.836445
1547531	ERZ1034387_FASTA_CLST_33	0	sanntis	39655	64311	Saccharide	root:Host-associated:Plants:Phylloplane	ERZ1034387_FASTA	mgnify	ERZ1034387.23-NODE-23-length-76702-cov-5.836445
1547532	ERZ1034387_FASTA_CLST_34	1	sanntis	14532	25971	NRP	root:Host-associated:Plants:Phylloplane	ERZ1034387_FASTA	mgnify	ERZ1034387.88-NODE-88-length-26229-cov-52.772370
1547534	ERZ1034387_FASTA_CLST_36	11	sanntis	2	7755	NRP	root:Host-associated:Plants:Phylloplane	ERZ1034387_FASTA	mgnify	ERZ1034387.386-NODE-386-length-7756-cov-2.142968
1547536	ERZ1034387_FASTA_CLST_38	10	sanntis	318	2215	Terpene	root:Host-associated:Plants:Phylloplane	ERZ1034387_FASTA	mgnify	ERZ1034387.767-NODE-767-length-4834-cov-19.961707
1547537	ERZ1034387_FASTA_CLST_39	10	sanntis	113	29585	NRP	root:Host-associated:Plants:Phylloplane	ERZ1034387_FASTA	mgnify	ERZ1034387.35-NODE-35-length-55437-cov-47.749034
1547539	ERZ1034387_FASTA_CLST_41	11	sanntis	3	6246	Other	root:Host-associated:Plants:Phylloplane	ERZ1034387_FASTA	mgnify	ERZ1034387.537-NODE-537-length-6248-cov-34.617956
1547540	ERZ1034387_FASTA_CLST_42	1	sanntis	2823	11457	RiPP	root:Host-associated:Plants:Phylloplane	ERZ1034387_FASTA	mgnify	ERZ1034387.196-NODE-196-length-13141-cov-46.386520
1547543	ERZ1034387_FASTA_CLST_45	11	sanntis	578	6009	RiPP	root:Host-associated:Plants:Phylloplane	ERZ1034387_FASTA	mgnify	ERZ1034387.561-NODE-561-length-6010-cov-93.421159
1547544	ERZ1034387_FASTA_CLST_46	10	sanntis	585	4653	RiPP	root:Host-associated:Plants:Phylloplane	ERZ1034387_FASTA	mgnify	ERZ1034387.323-NODE-323-length-8932-cov-48.213924
1547545	ERZ1034387_FASTA_CLST_47	10	sanntis	1	2489	Polyketide	root:Host-associated:Plants:Phylloplane	ERZ1034387_FASTA	mgnify	ERZ1034387.356-NODE-356-length-8255-cov-2.025244
1547546	ERZ1034387_FASTA_CLST_48	11	sanntis	1	3641	Polyketide	root:Host-associated:Plants:Phylloplane	ERZ1034387_FASTA	mgnify	ERZ1034387.1053-NODE-1053-length-3642-cov-2.675774
1547547	ERZ1034389_FASTA_CLST_0	10	sanntis	259	12931	NRP	root:Host-associated:Plants:Phylloplane	ERZ1034389_FASTA	mgnify	ERZ1034389.90-NODE-90-length-26239-cov-51.129239
1547549	ERZ1034389_FASTA_CLST_2	11	sanntis	294	7287	RiPP	root:Host-associated:Plants:Phylloplane	ERZ1034389_FASTA	mgnify	ERZ1034389.446-NODE-446-length-7289-cov-47.535665
1547550	ERZ1034389_FASTA_CLST_3	11	sanntis	417	4562	Polyketide	root:Host-associated:Plants:Phylloplane	ERZ1034389_FASTA	mgnify	ERZ1034389.818-NODE-818-length-4730-cov-6.158930
1547551	ERZ1034389_FASTA_CLST_4	11	sanntis	397	4598	RiPP	root:Host-associated:Plants:Phylloplane	ERZ1034389_FASTA	mgnify	ERZ1034389.772-NODE-772-length-4934-cov-5.019471
1547552	ERZ1034389_FASTA_CLST_5	10	sanntis	1688	11472	RiPP	root:Host-associated:Plants:Phylloplane	ERZ1034389_FASTA	mgnify	ERZ1034389.203-NODE-203-length-13144-cov-46.746199
1547554	ERZ1034389_FASTA_CLST_7	11	sanntis	74	26356	Other	root:Host-associated:Plants:Phylloplane	ERZ1034389_FASTA	mgnify	ERZ1034389.87-NODE-87-length-26934-cov-49.132631
1547556	ERZ1034389_FASTA_CLST_9	11	sanntis	1796	3134	Other	root:Host-associated:Plants:Phylloplane	ERZ1034389_FASTA	mgnify	ERZ1034389.1297-NODE-1297-length-3135-cov-2.327922
1547558	ERZ1034389_FASTA_CLST_11	11	sanntis	2	3282	RiPP	root:Host-associated:Plants:Phylloplane	ERZ1034389_FASTA	mgnify	ERZ1034389.1216-NODE-1216-length-3282-cov-2.294081
1547559	ERZ1034389_FASTA_CLST_12	0	sanntis	7982	12566	Other	root:Host-associated:Plants:Phylloplane	ERZ1034389_FASTA	mgnify	ERZ1034389.17-NODE-17-length-89727-cov-5.122524
1547560	ERZ1034389_FASTA_CLST_13	0	sanntis	26176	38628	Saccharide	root:Host-associated:Plants:Phylloplane	ERZ1034389_FASTA	mgnify	ERZ1034389.17-NODE-17-length-89727-cov-5.122524
1547561	ERZ1034389_FASTA_CLST_14	10	sanntis	1	1575	Polyketide	root:Host-associated:Plants:Phylloplane	ERZ1034389_FASTA	mgnify	ERZ1034389.527-NODE-527-length-6478-cov-2.368675
1547562	ERZ1034389_FASTA_CLST_15	11	sanntis	1	5303	RiPP	root:Host-associated:Plants:Phylloplane	ERZ1034389_FASTA	mgnify	ERZ1034389.696-NODE-696-length-5304-cov-106.433035
1547563	ERZ1034389_FASTA_CLST_16	0	sanntis	18847	24144	RiPP	root:Host-associated:Plants:Phylloplane	ERZ1034389_FASTA	mgnify	ERZ1034389.98-NODE-98-length-25299-cov-48.241404
1547564	ERZ1034389_FASTA_CLST_17	10	sanntis	82	3834	RiPP	root:Host-associated:Plants:Phylloplane	ERZ1034389_FASTA	mgnify	ERZ1034389.830-NODE-830-length-4672-cov-1.965129
1547565	ERZ1034389_FASTA_CLST_18	0	sanntis	4068	7177	RiPP	root:Host-associated:Plants:Phylloplane	ERZ1034389_FASTA	mgnify	ERZ1034389.238-NODE-238-length-11783-cov-47.503752
1547566	ERZ1034389_FASTA_CLST_19	11	sanntis	165	5454	RiPP	root:Host-associated:Plants:Phylloplane	ERZ1034389_FASTA	mgnify	ERZ1034389.667-NODE-667-length-5456-cov-67.733383
1547567	ERZ1034389_FASTA_CLST_20	11	sanntis	1	4175	RiPP	root:Host-associated:Plants:Phylloplane	ERZ1034389_FASTA	mgnify	ERZ1034389.940-NODE-940-length-4176-cov-102.574132
1547569	ERZ1034389_FASTA_CLST_22	10	sanntis	206	35231	Other	root:Host-associated:Plants:Phylloplane	ERZ1034389_FASTA	mgnify	ERZ1034389.35-NODE-35-length-53038-cov-6.009229
1547570	ERZ1034389_FASTA_CLST_23	0	sanntis	39655	52673	Saccharide	root:Host-associated:Plants:Phylloplane	ERZ1034389_FASTA	mgnify	ERZ1034389.35-NODE-35-length-53038-cov-6.009229
1547571	ERZ1034389_FASTA_CLST_24	10	sanntis	585	4653	RiPP	root:Host-associated:Plants:Phylloplane	ERZ1034389_FASTA	mgnify	ERZ1034389.329-NODE-329-length-8932-cov-48.216740
1547575	ERZ1034389_FASTA_CLST_28	10	sanntis	113	29585	NRP	root:Host-associated:Plants:Phylloplane	ERZ1034389_FASTA	mgnify	ERZ1034389.44-NODE-44-length-47335-cov-47.373266
1547577	ERZ1034389_FASTA_CLST_30	0	sanntis	89053	100227	Polyketide	root:Host-associated:Plants:Phylloplane	ERZ1034389_FASTA	mgnify	ERZ1034389.7-NODE-7-length-137240-cov-5.146073
1547580	ERZ1034389_FASTA_CLST_33	0	sanntis	53034	67036	NRP	root:Host-associated:Plants:Phylloplane	ERZ1034389_FASTA	mgnify	ERZ1034389.13-NODE-13-length-106377-cov-4.634403
1547582	ERZ1034389_FASTA_CLST_35	10	sanntis	1	6344	Polyketide	root:Host-associated:Plants:Phylloplane	ERZ1034389_FASTA	mgnify	ERZ1034389.349-NODE-349-length-8375-cov-2.306490
1547585	ERZ1034389_FASTA_CLST_38	10	sanntis	1	2288	Polyketide	root:Host-associated:Plants:Phylloplane	ERZ1034389_FASTA	mgnify	ERZ1034389.722-NODE-722-length-5183-cov-1.962168
1547586	ERZ1034389_FASTA_CLST_39	11	sanntis	3	4046	RiPP	root:Host-associated:Plants:Phylloplane	ERZ1034389_FASTA	mgnify	ERZ1034389.978-NODE-978-length-4048-cov-2.044828
1547587	ERZ1034389_FASTA_CLST_40	11	sanntis	1	7761	NRP	root:Host-associated:Plants:Phylloplane	ERZ1034389_FASTA	mgnify	ERZ1034389.399-NODE-399-length-7762-cov-2.138965
1547590	ERZ1034389_FASTA_CLST_43	10	sanntis	367	24068	Other	root:Host-associated:Plants:Phylloplane	ERZ1034389_FASTA	mgnify	ERZ1034389.38-NODE-38-length-51031-cov-47.952782
1547593	ERZ1034389_FASTA_CLST_46	0	sanntis	4898	6795	Terpene	root:Host-associated:Plants:Phylloplane	ERZ1034389_FASTA	mgnify	ERZ1034389.319-NODE-319-length-9129-cov-17.759202
1547594	ERZ1034389_FASTA_CLST_47	11	sanntis	455	5262	NRP	root:Host-associated:Plants:Phylloplane	ERZ1034389_FASTA	mgnify	ERZ1034389.589-NODE-589-length-5909-cov-5.070721
1547595	ERZ1034389_FASTA_CLST_48	11	sanntis	1	5038	Other	root:Host-associated:Plants:Phylloplane	ERZ1034389_FASTA	mgnify	ERZ1034389.747-NODE-747-length-5039-cov-5.762039
1547597	ERZ1034391_FASTA_CLST_1	0	sanntis	51175	79597	Other	root:Host-associated:Plants:Phylloplane	ERZ1034391_FASTA	mgnify	ERZ1034391.9-NODE-9-length-167886-cov-26.320000
1547599	ERZ1034391_FASTA_CLST_3	11	sanntis	44	4243	Terpene	root:Host-associated:Plants:Phylloplane	ERZ1034391_FASTA	mgnify	ERZ1034391.419-NODE-419-length-5120-cov-3.198618
1547600	ERZ1034391_FASTA_CLST_4	11	sanntis	1	11006	NRP	root:Host-associated:Plants:Phylloplane	ERZ1034391_FASTA	mgnify	ERZ1034391.215-NODE-215-length-11006-cov-4.176970
1547602	ERZ1034391_FASTA_CLST_6	11	sanntis	56	4830	RiPP	root:Host-associated:Plants:Phylloplane	ERZ1034391_FASTA	mgnify	ERZ1034391.430-NODE-430-length-4944-cov-113.404377
1547603	ERZ1034391_FASTA_CLST_7	0	sanntis	20189	27362	Other	root:Host-associated:Plants:Phylloplane	ERZ1034391_FASTA	mgnify	ERZ1034391.16-NODE-16-length-124934-cov-25.777985
1547606	ERZ1034391_FASTA_CLST_10	11	sanntis	224	2983	RiPP	root:Host-associated:Plants:Phylloplane	ERZ1034391_FASTA	mgnify	ERZ1034391.641-NODE-641-length-3354-cov-5.881176
1547609	ERZ1034391_FASTA_CLST_13	0	sanntis	5587	10946	Polyketide	root:Host-associated:Plants:Phylloplane	ERZ1034391_FASTA	mgnify	ERZ1034391.184-NODE-184-length-13064-cov-4.218618
1547610	ERZ1034391_FASTA_CLST_14	0	sanntis	267563	292290	Saccharide	root:Host-associated:Plants:Phylloplane	ERZ1034391_FASTA	mgnify	ERZ1034391.3-NODE-3-length-367290-cov-26.053873
1547611	ERZ1034391_FASTA_CLST_15	11	sanntis	2	6638	RiPP	root:Host-associated:Plants:Phylloplane	ERZ1034391_FASTA	mgnify	ERZ1034391.329-NODE-329-length-6640-cov-3.791648
1547613	ERZ1034391_FASTA_CLST_17	10	sanntis	113	3006	Other	root:Host-associated:Plants:Phylloplane	ERZ1034391_FASTA	mgnify	ERZ1034391.496-NODE-496-length-4315-cov-3.679343
1547614	ERZ1034391_FASTA_CLST_18	0	sanntis	113424	138268	Saccharide	root:Host-associated:Plants:Phylloplane	ERZ1034391_FASTA	mgnify	ERZ1034391.1-NODE-1-length-553980-cov-25.891066
1547615	ERZ1034391_FASTA_CLST_19	0	sanntis	292063	314354	Other	root:Host-associated:Plants:Phylloplane	ERZ1034391_FASTA	mgnify	ERZ1034391.1-NODE-1-length-553980-cov-25.891066
1547616	ERZ1034391_FASTA_CLST_20	1	sanntis	3861	15709	Saccharide	root:Host-associated:Plants:Phylloplane	ERZ1034391_FASTA	mgnify	ERZ1034391.155-NODE-155-length-15710-cov-4.468732
1547617	ERZ1034391_FASTA_CLST_21	11	sanntis	1	5231	RiPP	root:Host-associated:Plants:Phylloplane	ERZ1034391_FASTA	mgnify	ERZ1034391.407-NODE-407-length-5232-cov-141.624686
1547618	ERZ1034391_FASTA_CLST_22	0	sanntis	4605	16543	Polyketide	root:Host-associated:Plants:Phylloplane	ERZ1034391_FASTA	mgnify	ERZ1034391.43-NODE-43-length-39571-cov-4.031962
1547619	ERZ1034391_FASTA_CLST_23	0	sanntis	153575	174720	Other	root:Host-associated:Plants:Phylloplane	ERZ1034391_FASTA	mgnify	ERZ1034391.2-NODE-2-length-512558-cov-25.719301
1547621	ERZ1034391_FASTA_CLST_25	11	sanntis	1	3710	NRP|Polyketide	root:Host-associated:Plants:Phylloplane	ERZ1034391_FASTA	mgnify	ERZ1034391.577-NODE-577-length-3711-cov-3.975383
1547623	ERZ1034391_FASTA_CLST_27	0	sanntis	6017	14068	RiPP	root:Host-associated:Plants:Phylloplane	ERZ1034391_FASTA	mgnify	ERZ1034391.94-NODE-94-length-25363-cov-4.381737
1547625	ERZ1034391_FASTA_CLST_29	1	sanntis	7927	19361	Saccharide	root:Host-associated:Plants:Phylloplane	ERZ1034391_FASTA	mgnify	ERZ1034391.129-NODE-129-length-19362-cov-4.169576
1547626	ERZ1034391_FASTA_CLST_30	10	sanntis	491	4155	Other	root:Host-associated:Plants:Phylloplane	ERZ1034391_FASTA	mgnify	ERZ1034391.422-NODE-422-length-5031-cov-3.384043
1547629	ERZ1034391_FASTA_CLST_33	11	sanntis	240	15333	Saccharide	root:Host-associated:Plants:Phylloplane	ERZ1034391_FASTA	mgnify	ERZ1034391.157-NODE-157-length-15334-cov-3.634531
1547630	ERZ1034391_FASTA_CLST_34	0	sanntis	3317	6214	Polyketide	root:Host-associated:Plants:Phylloplane	ERZ1034391_FASTA	mgnify	ERZ1034391.257-NODE-257-length-8720-cov-4.349567
1547631	ERZ1034391_FASTA_CLST_35	10	sanntis	480	2377	Terpene	root:Host-associated:Plants:Phylloplane	ERZ1034391_FASTA	mgnify	ERZ1034391.440-NODE-440-length-4834-cov-30.109228
1547633	ERZ1034393_FASTA_CLST_1	10	sanntis	2036	4475	Terpene	root:Host-associated:Plants:Phylloplane	ERZ1034393_FASTA	mgnify	ERZ1034393.395-NODE-395-length-5468-cov-2.928505
1547634	ERZ1034393_FASTA_CLST_2	11	sanntis	77	5449	Other	root:Host-associated:Plants:Phylloplane	ERZ1034393_FASTA	mgnify	ERZ1034393.396-NODE-396-length-5467-cov-40.295455
1547635	ERZ1034393_FASTA_CLST_3	10	sanntis	3	6693	RiPP	root:Host-associated:Plants:Phylloplane	ERZ1034393_FASTA	mgnify	ERZ1034393.106-NODE-106-length-22159-cov-4.345005
1547638	ERZ1034393_FASTA_CLST_6	0	sanntis	149324	174167	Saccharide	root:Host-associated:Plants:Phylloplane	ERZ1034393_FASTA	mgnify	ERZ1034393.8-NODE-8-length-235906-cov-25.638683
1547639	ERZ1034393_FASTA_CLST_7	0	sanntis	336811	358983	Other	root:Host-associated:Plants:Phylloplane	ERZ1034393_FASTA	mgnify	ERZ1034393.1-NODE-1-length-512557-cov-25.675441
1547641	ERZ1034393_FASTA_CLST_9	10	sanntis	69	3445	RiPP	root:Host-associated:Plants:Phylloplane	ERZ1034393_FASTA	mgnify	ERZ1034393.514-NODE-514-length-4003-cov-2.588906
1547643	ERZ1034393_FASTA_CLST_11	11	sanntis	1	5038	Other	root:Host-associated:Plants:Phylloplane	ERZ1034393_FASTA	mgnify	ERZ1034393.414-NODE-414-length-5039-cov-9.232945
1547644	ERZ1034393_FASTA_CLST_12	11	sanntis	3	4782	RiPP	root:Host-associated:Plants:Phylloplane	ERZ1034393_FASTA	mgnify	ERZ1034393.441-NODE-441-length-4783-cov-13.241117
1547646	ERZ1034393_FASTA_CLST_14	11	sanntis	301	4931	RiPP	root:Host-associated:Plants:Phylloplane	ERZ1034393_FASTA	mgnify	ERZ1034393.410-NODE-410-length-5097-cov-140.202499
1547648	ERZ1034393_FASTA_CLST_16	0	sanntis	20189	27362	Other	root:Host-associated:Plants:Phylloplane	ERZ1034393_FASTA	mgnify	ERZ1034393.21-NODE-21-length-79334-cov-26.229203
1547650	ERZ1034393_FASTA_CLST_18	11	sanntis	2	3194	Terpene	root:Host-associated:Plants:Phylloplane	ERZ1034393_FASTA	mgnify	ERZ1034393.654-NODE-654-length-3196-cov-5.601401
1547651	ERZ1034393_FASTA_CLST_19	10	sanntis	2	26365	Other	root:Host-associated:Plants:Phylloplane	ERZ1034393_FASTA	mgnify	ERZ1034393.6-NODE-6-length-293927-cov-25.939586
1547652	ERZ1034393_FASTA_CLST_20	11	sanntis	2	21475	NRP	root:Host-associated:Plants:Phylloplane	ERZ1034393_FASTA	mgnify	ERZ1034393.111-NODE-111-length-21476-cov-4.173941
1547654	ERZ1034393_FASTA_CLST_22	11	sanntis	487	3004	RiPP	root:Host-associated:Plants:Phylloplane	ERZ1034393_FASTA	mgnify	ERZ1034393.716-NODE-716-length-3006-cov-1.785835
1547655	ERZ1034393_FASTA_CLST_23	10	sanntis	294	10833	RiPP	root:Host-associated:Plants:Phylloplane	ERZ1034393_FASTA	mgnify	ERZ1034393.130-NODE-130-length-18431-cov-3.818894
1547657	ERZ1034393_FASTA_CLST_25	1	sanntis	5720	17221	Saccharide	root:Host-associated:Plants:Phylloplane	ERZ1034393_FASTA	mgnify	ERZ1034393.137-NODE-137-length-17853-cov-4.083493
1547659	ERZ1034393_FASTA_CLST_27	1	sanntis	32843	35331	Polyketide	root:Host-associated:Plants:Phylloplane	ERZ1034393_FASTA	mgnify	ERZ1034393.50-NODE-50-length-35331-cov-4.372576
1547660	ERZ1034393_FASTA_CLST_28	0	sanntis	88290	116712	Other	root:Host-associated:Plants:Phylloplane	ERZ1034393_FASTA	mgnify	ERZ1034393.12-NODE-12-length-167919-cov-26.272447
1547662	ERZ1034393_FASTA_CLST_30	10	sanntis	3	3924	Terpene	root:Host-associated:Plants:Phylloplane	ERZ1034393_FASTA	mgnify	ERZ1034393.355-NODE-355-length-6282-cov-24.525935
1547663	ERZ1034393_FASTA_CLST_31	11	sanntis	2	9059	Polyketide	root:Host-associated:Plants:Phylloplane	ERZ1034393_FASTA	mgnify	ERZ1034393.254-NODE-254-length-9061-cov-4.061292
1547664	ERZ1034393_FASTA_CLST_32	10	sanntis	107	7064	Saccharide	root:Host-associated:Plants:Phylloplane	ERZ1034393_FASTA	mgnify	ERZ1034393.97-NODE-97-length-23290-cov-4.574478
1547665	ERZ1034393_FASTA_CLST_33	10	sanntis	2	4130	RiPP	root:Host-associated:Plants:Phylloplane	ERZ1034393_FASTA	mgnify	ERZ1034393.411-NODE-411-length-5077-cov-2.005575
1547666	ERZ1034393_FASTA_CLST_34	11	sanntis	2	4393	RiPP	root:Host-associated:Plants:Phylloplane	ERZ1034393_FASTA	mgnify	ERZ1034393.475-NODE-475-length-4394-cov-12.145886
1547667	ERZ1034393_FASTA_CLST_35	11	sanntis	1	5010	RiPP	root:Host-associated:Plants:Phylloplane	ERZ1034393_FASTA	mgnify	ERZ1034393.421-NODE-421-length-5010-cov-7.021191
1547668	ERZ1034393_FASTA_CLST_36	0	sanntis	239332	266877	Other	root:Host-associated:Plants:Phylloplane	ERZ1034393_FASTA	mgnify	ERZ1034393.7-NODE-7-length-274261-cov-25.982695
1547669	ERZ1034393_FASTA_CLST_37	10	sanntis	2	2764	Other	root:Host-associated:Plants:Phylloplane	ERZ1034393_FASTA	mgnify	ERZ1034393.566-NODE-566-length-3524-cov-3.300375
1547670	ERZ1034393_FASTA_CLST_38	10	sanntis	227	13785	Saccharide	root:Host-associated:Plants:Phylloplane	ERZ1034393_FASTA	mgnify	ERZ1034393.129-NODE-129-length-18817-cov-4.076538
1547671	ERZ1034395_FASTA_CLST_0	11	sanntis	641	2361	Other	root:Host-associated:Plants:Phylloplane	ERZ1034395_FASTA	mgnify	ERZ1034395.668-NODE-668-length-3220-cov-3.384518
1547674	ERZ1034395_FASTA_CLST_3	11	sanntis	1	4875	RiPP	root:Host-associated:Plants:Phylloplane	ERZ1034395_FASTA	mgnify	ERZ1034395.459-NODE-459-length-4876-cov-6.784277
1547675	ERZ1034395_FASTA_CLST_4	1	sanntis	3476	4924	Polyketide	root:Host-associated:Plants:Phylloplane	ERZ1034395_FASTA	mgnify	ERZ1034395.451-NODE-451-length-4925-cov-3.175154
1547677	ERZ1034395_FASTA_CLST_6	11	sanntis	3	6086	NRP	root:Host-associated:Plants:Phylloplane	ERZ1034395_FASTA	mgnify	ERZ1034395.362-NODE-362-length-6088-cov-3.576496
1547678	ERZ1034395_FASTA_CLST_7	10	sanntis	1067	2964	Terpene	root:Host-associated:Plants:Phylloplane	ERZ1034395_FASTA	mgnify	ERZ1034395.464-NODE-464-length-4834-cov-28.884704
1547679	ERZ1034395_FASTA_CLST_8	0	sanntis	88290	116727	Other	root:Host-associated:Plants:Phylloplane	ERZ1034395_FASTA	mgnify	ERZ1034395.8-NODE-8-length-167934-cov-25.758963
1547681	ERZ1034395_FASTA_CLST_10	11	sanntis	3	2136	Terpene	root:Host-associated:Plants:Phylloplane	ERZ1034395_FASTA	mgnify	ERZ1034395.738-NODE-738-length-3022-cov-2.922818
1547683	ERZ1034395_FASTA_CLST_12	10	sanntis	2	10629	Saccharide	root:Host-associated:Plants:Phylloplane	ERZ1034395_FASTA	mgnify	ERZ1034395.188-NODE-188-length-12003-cov-4.382993
1547686	ERZ1034395_FASTA_CLST_15	11	sanntis	200	19132	NRP	root:Host-associated:Plants:Phylloplane	ERZ1034395_FASTA	mgnify	ERZ1034395.116-NODE-116-length-19134-cov-4.178521
1547688	ERZ1034395_FASTA_CLST_17	10	sanntis	1	4273	Other	root:Host-associated:Plants:Phylloplane	ERZ1034395_FASTA	mgnify	ERZ1034395.190-NODE-190-length-11948-cov-3.851425
1547689	ERZ1034395_FASTA_CLST_18	11	sanntis	3	6246	Other	root:Host-associated:Plants:Phylloplane	ERZ1034395_FASTA	mgnify	ERZ1034395.354-NODE-354-length-6248-cov-32.238979
1547690	ERZ1034395_FASTA_CLST_19	0	sanntis	38289	44393	Other	root:Host-associated:Plants:Phylloplane	ERZ1034395_FASTA	mgnify	ERZ1034395.29-NODE-29-length-64397-cov-25.910401
1547693	ERZ1034395_FASTA_CLST_22	10	sanntis	235	12810	Saccharide	root:Host-associated:Plants:Phylloplane	ERZ1034395_FASTA	mgnify	ERZ1034395.92-NODE-92-length-21659-cov-4.114516
1547694	ERZ1034395_FASTA_CLST_23	0	sanntis	23768	26361	Polyketide	root:Host-associated:Plants:Phylloplane	ERZ1034395_FASTA	mgnify	ERZ1034395.50-NODE-50-length-33476-cov-4.212202
1547695	ERZ1034395_FASTA_CLST_24	11	sanntis	1	4459	RiPP	root:Host-associated:Plants:Phylloplane	ERZ1034395_FASTA	mgnify	ERZ1034395.504-NODE-504-length-4461-cov-11.837494
1547696	ERZ1034395_FASTA_CLST_25	10	sanntis	1	15281	Saccharide	root:Host-associated:Plants:Phylloplane	ERZ1034395_FASTA	mgnify	ERZ1034395.9-NODE-9-length-165869-cov-25.001339
1547698	ERZ1034395_FASTA_CLST_27	0	sanntis	16266	20246	RiPP	root:Host-associated:Plants:Phylloplane	ERZ1034395_FASTA	mgnify	ERZ1034395.100-NODE-100-length-20710-cov-4.082982
1547700	ERZ1034395_FASTA_CLST_29	11	sanntis	65	5027	RiPP	root:Host-associated:Plants:Phylloplane	ERZ1034395_FASTA	mgnify	ERZ1034395.418-NODE-418-length-5304-cov-120.426176
1547701	ERZ1034395_FASTA_CLST_30	11	sanntis	2	4951	RiPP	root:Host-associated:Plants:Phylloplane	ERZ1034395_FASTA	mgnify	ERZ1034395.445-NODE-445-length-4953-cov-31.836668
1547702	ERZ1034395_FASTA_CLST_31	0	sanntis	153575	174720	Other	root:Host-associated:Plants:Phylloplane	ERZ1034395_FASTA	mgnify	ERZ1034395.2-NODE-2-length-512558-cov-25.092677
1547704	ERZ1034395_FASTA_CLST_33	0	sanntis	75001	97909	Saccharide	root:Host-associated:Plants:Phylloplane	ERZ1034395_FASTA	mgnify	ERZ1034395.3-NODE-3-length-367290-cov-25.257639
1547705	ERZ1034395_FASTA_CLST_34	10	sanntis	3	3329	Terpene	root:Host-associated:Plants:Phylloplane	ERZ1034395_FASTA	mgnify	ERZ1034395.382-NODE-382-length-5818-cov-3.193823
1547706	ERZ1034395_FASTA_CLST_35	11	sanntis	2	9874	Polyketide	root:Host-associated:Plants:Phylloplane	ERZ1034395_FASTA	mgnify	ERZ1034395.236-NODE-236-length-9876-cov-4.290602
1547707	ERZ1034397_FASTA_CLST_0	11	sanntis	2	5888	Other	root:Host-associated:Plants:Phylloplane	ERZ1034397_FASTA	mgnify	ERZ1034397.278-NODE-278-length-6472-cov-2.058594
1547709	ERZ1034397_FASTA_CLST_2	11	sanntis	222	4399	RiPP	root:Host-associated:Plants:Phylloplane	ERZ1034397_FASTA	mgnify	ERZ1034397.446-NODE-446-length-4399-cov-2.093692
1547710	ERZ1034397_FASTA_CLST_3	11	sanntis	2	9439	NRP	root:Host-associated:Plants:Phylloplane	ERZ1034397_FASTA	mgnify	ERZ1034397.203-NODE-203-length-9440-cov-3.783271
1547712	ERZ1034397_FASTA_CLST_5	0	sanntis	148577	174797	Other	root:Host-associated:Plants:Phylloplane	ERZ1034397_FASTA	mgnify	ERZ1034397.5-NODE-5-length-402656-cov-23.219093
1547713	ERZ1034397_FASTA_CLST_6	0	sanntis	324958	348538	Saccharide	root:Host-associated:Plants:Phylloplane	ERZ1034397_FASTA	mgnify	ERZ1034397.5-NODE-5-length-402656-cov-23.219093
1547715	ERZ1034397_FASTA_CLST_8	11	sanntis	206	15991	NRP	root:Host-associated:Plants:Phylloplane	ERZ1034397_FASTA	mgnify	ERZ1034397.148-NODE-148-length-15992-cov-3.940014
1547717	ERZ1034397_FASTA_CLST_10	0	sanntis	32432	44370	Polyketide	root:Host-associated:Plants:Phylloplane	ERZ1034397_FASTA	mgnify	ERZ1034397.38-NODE-38-length-58371-cov-3.670605
1547719	ERZ1034397_FASTA_CLST_12	11	sanntis	101	10344	RiPP	root:Host-associated:Plants:Phylloplane	ERZ1034397_FASTA	mgnify	ERZ1034397.189-NODE-189-length-10457-cov-127.689579
1547720	ERZ1034397_FASTA_CLST_13	11	sanntis	338	5423	Other	root:Host-associated:Plants:Phylloplane	ERZ1034397_FASTA	mgnify	ERZ1034397.309-NODE-309-length-5769-cov-3.262338
1547722	ERZ1034397_FASTA_CLST_15	10	sanntis	446	4407	Other	root:Host-associated:Plants:Phylloplane	ERZ1034397_FASTA	mgnify	ERZ1034397.410-NODE-410-length-4661-cov-8.497829
1547723	ERZ1034397_FASTA_CLST_16	11	sanntis	3	3482	RiPP	root:Host-associated:Plants:Phylloplane	ERZ1034397_FASTA	mgnify	ERZ1034397.430-NODE-430-length-4545-cov-1.885746
1547724	ERZ1034397_FASTA_CLST_17	0	sanntis	75001	97909	Saccharide	root:Host-associated:Plants:Phylloplane	ERZ1034397_FASTA	mgnify	ERZ1034397.4-NODE-4-length-425708-cov-23.324743
1547727	ERZ1034397_FASTA_CLST_20	10	sanntis	480	2377	Terpene	root:Host-associated:Plants:Phylloplane	ERZ1034397_FASTA	mgnify	ERZ1034397.396-NODE-396-length-4834-cov-30.484202
1547728	ERZ1034397_FASTA_CLST_21	10	sanntis	38	13294	RiPP	root:Host-associated:Plants:Phylloplane	ERZ1034397_FASTA	mgnify	ERZ1034397.69-NODE-69-length-34426-cov-3.831428
1547730	ERZ1034397_FASTA_CLST_23	11	sanntis	1	4785	RiPP	root:Host-associated:Plants:Phylloplane	ERZ1034397_FASTA	mgnify	ERZ1034397.400-NODE-400-length-4786-cov-6.898753
1547731	ERZ1034397_FASTA_CLST_24	0	sanntis	43573	53397	Saccharide	root:Host-associated:Plants:Phylloplane	ERZ1034397_FASTA	mgnify	ERZ1034397.41-NODE-41-length-54016-cov-3.941958
1547732	ERZ1034397_FASTA_CLST_25	10	sanntis	67	10464	Saccharide	root:Host-associated:Plants:Phylloplane	ERZ1034397_FASTA	mgnify	ERZ1034397.73-NODE-73-length-32014-cov-3.890735
1547733	ERZ1034397_FASTA_CLST_26	0	sanntis	37454	52195	Saccharide	root:Host-associated:Plants:Phylloplane	ERZ1034397_FASTA	mgnify	ERZ1034397.35-NODE-35-length-62004-cov-3.874946
1547734	ERZ1034397_FASTA_CLST_27	0	sanntis	15576	18645	Polyketide	root:Host-associated:Plants:Phylloplane	ERZ1034397_FASTA	mgnify	ERZ1034397.97-NODE-97-length-24996-cov-3.061305
1547736	ERZ1034397_FASTA_CLST_29	10	sanntis	2	4522	RiPP	root:Host-associated:Plants:Phylloplane	ERZ1034397_FASTA	mgnify	ERZ1034397.112-NODE-112-length-21265-cov-3.809005
1547737	ERZ1034397_FASTA_CLST_30	0	sanntis	53226	59330	Other	root:Host-associated:Plants:Phylloplane	ERZ1034397_FASTA	mgnify	ERZ1034397.26-NODE-26-length-79333-cov-23.202288
1547739	ERZ1034397_FASTA_CLST_32	0	sanntis	5216	9393	Polyketide	root:Host-associated:Plants:Phylloplane	ERZ1034397_FASTA	mgnify	ERZ1034397.147-NODE-147-length-16321-cov-3.800504
1547740	ERZ1034397_FASTA_CLST_33	11	sanntis	1	5038	Other	root:Host-associated:Plants:Phylloplane	ERZ1034397_FASTA	mgnify	ERZ1034397.373-NODE-373-length-5039-cov-11.183587
1547742	ERZ1034397_FASTA_CLST_35	0	sanntis	153574	174719	Other	root:Host-associated:Plants:Phylloplane	ERZ1034397_FASTA	mgnify	ERZ1034397.2-NODE-2-length-561519-cov-23.216327
1547744	ERZ1034397_FASTA_CLST_37	11	sanntis	2	3419	Polyketide	root:Host-associated:Plants:Phylloplane	ERZ1034397_FASTA	mgnify	ERZ1034397.681-NODE-681-length-3419-cov-1.700654
1547745	ERZ1034397_FASTA_CLST_38	0	sanntis	88290	116712	Other	root:Host-associated:Plants:Phylloplane	ERZ1034397_FASTA	mgnify	ERZ1034397.9-NODE-9-length-167919-cov-23.886968
1547747	ERZ1034399_FASTA_CLST_0	10	sanntis	2	3855	Terpene	root:Host-associated:Plants:Phylloplane	ERZ1034399_FASTA	mgnify	ERZ1034399.345-NODE-345-length-5214-cov-3.820314
1547748	ERZ1034399_FASTA_CLST_1	10	sanntis	2	6361	Other	root:Host-associated:Plants:Phylloplane	ERZ1034399_FASTA	mgnify	ERZ1034399.264-NODE-264-length-7072-cov-31.732649
1547749	ERZ1034399_FASTA_CLST_2	11	sanntis	3	4784	RiPP	root:Host-associated:Plants:Phylloplane	ERZ1034399_FASTA	mgnify	ERZ1034399.395-NODE-395-length-4786-cov-6.942718
1547750	ERZ1034399_FASTA_CLST_3	1	sanntis	36100	51936	Saccharide	root:Host-associated:Plants:Phylloplane	ERZ1034399_FASTA	mgnify	ERZ1034399.45-NODE-45-length-52051-cov-3.756866
1547751	ERZ1034399_FASTA_CLST_4	0	sanntis	18624	25298	RiPP	root:Host-associated:Plants:Phylloplane	ERZ1034399_FASTA	mgnify	ERZ1034399.70-NODE-70-length-33774-cov-3.551025
1547753	ERZ1034399_FASTA_CLST_6	10	sanntis	3	16001	Saccharide	root:Host-associated:Plants:Phylloplane	ERZ1034399_FASTA	mgnify	ERZ1034399.47-NODE-47-length-50476-cov-3.676563
1547755	ERZ1034399_FASTA_CLST_8	0	sanntis	75001	97909	Saccharide	root:Host-associated:Plants:Phylloplane	ERZ1034399_FASTA	mgnify	ERZ1034399.4-NODE-4-length-425708-cov-23.614496
1547756	ERZ1034399_FASTA_CLST_9	0	sanntis	53226	59330	Other	root:Host-associated:Plants:Phylloplane	ERZ1034399_FASTA	mgnify	ERZ1034399.26-NODE-26-length-79333-cov-23.504036
1547761	ERZ1034399_FASTA_CLST_14	0	sanntis	10328	19635	Saccharide	root:Host-associated:Plants:Phylloplane	ERZ1034399_FASTA	mgnify	ERZ1034399.83-NODE-83-length-29931-cov-3.997858
1547762	ERZ1034399_FASTA_CLST_15	10	sanntis	127	4738	Terpene	root:Host-associated:Plants:Phylloplane	ERZ1034399_FASTA	mgnify	ERZ1034399.308-NODE-308-length-5880-cov-25.724979
1547764	ERZ1034399_FASTA_CLST_17	11	sanntis	3	4832	RiPP	root:Host-associated:Plants:Phylloplane	ERZ1034399_FASTA	mgnify	ERZ1034399.390-NODE-390-length-4834-cov-3.655367
1547766	ERZ1034399_FASTA_CLST_19	11	sanntis	78	3791	RiPP	root:Host-associated:Plants:Phylloplane	ERZ1034399_FASTA	mgnify	ERZ1034399.445-NODE-445-length-4349-cov-2.010946
1547767	ERZ1034399_FASTA_CLST_20	10	sanntis	50	18113	NRP	root:Host-associated:Plants:Phylloplane	ERZ1034399_FASTA	mgnify	ERZ1034399.130-NODE-130-length-18721-cov-3.649148
1547769	ERZ1034399_FASTA_CLST_22	10	sanntis	136	1800	Other	root:Host-associated:Plants:Phylloplane	ERZ1034399_FASTA	mgnify	ERZ1034399.735-NODE-735-length-3221-cov-1.801011
1547770	ERZ1034399_FASTA_CLST_23	11	sanntis	1	5038	Other	root:Host-associated:Plants:Phylloplane	ERZ1034399_FASTA	mgnify	ERZ1034399.359-NODE-359-length-5039-cov-10.086677
1547772	ERZ1034399_FASTA_CLST_25	0	sanntis	3317	6214	Polyketide	root:Host-associated:Plants:Phylloplane	ERZ1034399_FASTA	mgnify	ERZ1034399.96-NODE-96-length-25872-cov-3.626835
1547773	ERZ1034399_FASTA_CLST_26	0	sanntis	239332	265552	Other	root:Host-associated:Plants:Phylloplane	ERZ1034399_FASTA	mgnify	ERZ1034399.2-NODE-2-length-589881-cov-23.503486
1547774	ERZ1034399_FASTA_CLST_27	0	sanntis	415713	439293	Saccharide	root:Host-associated:Plants:Phylloplane	ERZ1034399_FASTA	mgnify	ERZ1034399.2-NODE-2-length-589881-cov-23.503486
1547775	ERZ1034399_FASTA_CLST_28	11	sanntis	2	8077	Other	root:Host-associated:Plants:Phylloplane	ERZ1034399_FASTA	mgnify	ERZ1034399.225-NODE-225-length-8878-cov-38.201405
1547776	ERZ1034399_FASTA_CLST_29	0	sanntis	13368	35540	Other	root:Host-associated:Plants:Phylloplane	ERZ1034399_FASTA	mgnify	ERZ1034399.19-NODE-19-length-98112-cov-23.771123
1547779	ERZ1034399_FASTA_CLST_32	0	sanntis	51175	79597	Other	root:Host-associated:Plants:Phylloplane	ERZ1034399_FASTA	mgnify	ERZ1034399.9-NODE-9-length-167886-cov-23.759413
1547782	ERZ1034399_FASTA_CLST_35	0	sanntis	4604	16542	Polyketide	root:Host-associated:Plants:Phylloplane	ERZ1034399_FASTA	mgnify	ERZ1034399.33-NODE-33-length-65656-cov-3.769028
1547783	ERZ1034401_FASTA_CLST_0	10	sanntis	164	3951	Terpene	root:Host-associated:Plants:Phylloplane	ERZ1034401_FASTA	mgnify	ERZ1034401.372-NODE-372-length-4890-cov-3.646536
1547784	ERZ1034401_FASTA_CLST_1	0	sanntis	326004	350731	Saccharide	root:Host-associated:Plants:Phylloplane	ERZ1034401_FASTA	mgnify	ERZ1034401.4-NODE-4-length-425731-cov-23.043618
1547786	ERZ1034401_FASTA_CLST_3	0	sanntis	18568	27875	Saccharide	root:Host-associated:Plants:Phylloplane	ERZ1034401_FASTA	mgnify	ERZ1034401.68-NODE-68-length-34515-cov-3.794515
1547788	ERZ1034401_FASTA_CLST_5	10	sanntis	2	5187	Other	root:Host-associated:Plants:Phylloplane	ERZ1034401_FASTA	mgnify	ERZ1034401.337-NODE-337-length-5514-cov-34.049826
1547789	ERZ1034401_FASTA_CLST_6	0	sanntis	31880	34473	Polyketide	root:Host-associated:Plants:Phylloplane	ERZ1034401_FASTA	mgnify	ERZ1034401.49-NODE-49-length-41736-cov-3.856145
1547790	ERZ1034401_FASTA_CLST_7	0	sanntis	47948	55999	RiPP	root:Host-associated:Plants:Phylloplane	ERZ1034401_FASTA	mgnify	ERZ1034401.24-NODE-24-length-79185-cov-3.728144
1547792	ERZ1034401_FASTA_CLST_9	11	sanntis	100	3991	Other	root:Host-associated:Plants:Phylloplane	ERZ1034401_FASTA	mgnify	ERZ1034401.422-NODE-422-length-4426-cov-3.325555
1547793	ERZ1034401_FASTA_CLST_10	0	sanntis	88290	116712	Other	root:Host-associated:Plants:Phylloplane	ERZ1034401_FASTA	mgnify	ERZ1034401.10-NODE-10-length-167919-cov-23.489116
1547795	ERZ1034401_FASTA_CLST_12	10	sanntis	2	5345	Terpene	root:Host-associated:Plants:Phylloplane	ERZ1034401_FASTA	mgnify	ERZ1034401.252-NODE-252-length-7698-cov-19.423656
1547796	ERZ1034401_FASTA_CLST_13	10	sanntis	3	2110	Polyketide	root:Host-associated:Plants:Phylloplane	ERZ1034401_FASTA	mgnify	ERZ1034401.218-NODE-218-length-10044-cov-3.576734
1547798	ERZ1034401_FASTA_CLST_15	11	sanntis	3	12368	RiPP	root:Host-associated:Plants:Phylloplane	ERZ1034401_FASTA	mgnify	ERZ1034401.185-NODE-185-length-12368-cov-59.304556
1547799	ERZ1034401_FASTA_CLST_16	11	sanntis	2576	4150	Other	root:Host-associated:Plants:Phylloplane	ERZ1034401_FASTA	mgnify	ERZ1034401.405-NODE-405-length-4584-cov-3.431663
1547801	ERZ1034401_FASTA_CLST_18	0	sanntis	25213	55560	NRP	root:Host-associated:Plants:Phylloplane	ERZ1034401_FASTA	mgnify	ERZ1034401.35-NODE-35-length-56008-cov-3.725609
1547803	ERZ1034401_FASTA_CLST_20	10	sanntis	3	18344	Saccharide	root:Host-associated:Plants:Phylloplane	ERZ1034401_FASTA	mgnify	ERZ1034401.78-NODE-78-length-30789-cov-3.730364
