## Supplementary Table 2 for "Expansion of novel biosynthetic gene clusters from diverse environments using SanntiS": sanntis_predictions.tsv (part 166 of 753)

BGC_ID	BGC_NAME	PARTIAL	METHOD	START	END	CLASS_NAME	LINEAGE	ASSEMBLY_ACCESSION	SOURCE_DB	CONTIG_NAME
1547806	ERZ1034401_FASTA_CLST_23	10	sanntis	3	9825	Polyketide	root:Host-associated:Plants:Phylloplane	ERZ1034401_FASTA	mgnify	ERZ1034401.87-NODE-87-length-29123-cov-3.879868
1547808	ERZ1034401_FASTA_CLST_25	11	sanntis	2	5039	Other	root:Host-associated:Plants:Phylloplane	ERZ1034401_FASTA	mgnify	ERZ1034401.361-NODE-361-length-5039-cov-9.674960
1547809	ERZ1034401_FASTA_CLST_26	0	sanntis	20188	27361	Other	root:Host-associated:Plants:Phylloplane	ERZ1034401_FASTA	mgnify	ERZ1034401.27-NODE-27-length-69281-cov-22.732442
1547811	ERZ1034401_FASTA_CLST_28	10	sanntis	115	3906	Terpene	root:Host-associated:Plants:Phylloplane	ERZ1034401_FASTA	mgnify	ERZ1034401.400-NODE-400-length-4625-cov-1.949672
1547812	ERZ1034401_FASTA_CLST_29	0	sanntis	153574	174719	Other	root:Host-associated:Plants:Phylloplane	ERZ1034401_FASTA	mgnify	ERZ1034401.2-NODE-2-length-561519-cov-22.864994
1547814	ERZ1034401_FASTA_CLST_31	11	sanntis	1	4043	RiPP	root:Host-associated:Plants:Phylloplane	ERZ1034401_FASTA	mgnify	ERZ1034401.384-NODE-384-length-4784-cov-5.672024
1547815	ERZ1034401_FASTA_CLST_32	1	sanntis	1655	5817	Polyketide	root:Host-associated:Plants:Phylloplane	ERZ1034401_FASTA	mgnify	ERZ1034401.323-NODE-323-length-5817-cov-3.384589
1547817	ERZ1034401_FASTA_CLST_34	11	sanntis	581	3290	Terpene	root:Host-associated:Plants:Phylloplane	ERZ1034401_FASTA	mgnify	ERZ1034401.637-NODE-637-length-3448-cov-1.527557
1547818	ERZ1034401_FASTA_CLST_35	10	sanntis	1	1962	Terpene	root:Host-associated:Plants:Phylloplane	ERZ1034401_FASTA	mgnify	ERZ1034401.609-NODE-609-length-3508-cov-1.507964
1547819	ERZ1034401_FASTA_CLST_36	0	sanntis	149325	174169	Saccharide	root:Host-associated:Plants:Phylloplane	ERZ1034401_FASTA	mgnify	ERZ1034401.1-NODE-1-length-589839-cov-22.982768
1547820	ERZ1034401_FASTA_CLST_37	0	sanntis	327964	350255	Other	root:Host-associated:Plants:Phylloplane	ERZ1034401_FASTA	mgnify	ERZ1034401.1-NODE-1-length-589839-cov-22.982768
1547823	ERZ1034403_FASTA_CLST_0	10	sanntis	73	7272	NRP	root:Host-associated:Plants:Phylloplane	ERZ1034403_FASTA	mgnify	ERZ1034403.138-NODE-138-length-28914-cov-2.846911
1547825	ERZ1034403_FASTA_CLST_2	11	sanntis	2	11046	RiPP	root:Host-associated:Plants:Phylloplane	ERZ1034403_FASTA	mgnify	ERZ1034403.545-NODE-545-length-11319-cov-4.037376
1547828	ERZ1034403_FASTA_CLST_5	0	sanntis	35456	42321	Other	root:Host-associated:Plants:Phylloplane	ERZ1034403_FASTA	mgnify	ERZ1034403.29-NODE-29-length-81024-cov-8.171263
1547829	ERZ1034403_FASTA_CLST_6	1	sanntis	8346	11392	Other	root:Host-associated:Plants:Phylloplane	ERZ1034403_FASTA	mgnify	ERZ1034403.542-NODE-542-length-11392-cov-3.654759
1547831	ERZ1034403_FASTA_CLST_8	0	sanntis	19900	45762	Other	root:Host-associated:Plants:Phylloplane	ERZ1034403_FASTA	mgnify	ERZ1034403.48-NODE-48-length-54095-cov-8.201943
1547833	ERZ1034403_FASTA_CLST_10	10	sanntis	657	3921	Terpene	root:Host-associated:Plants:Phylloplane	ERZ1034403_FASTA	mgnify	ERZ1034403.1488-NODE-1488-length-4833-cov-19.212851
1547834	ERZ1034403_FASTA_CLST_11	0	sanntis	4230	10973	RiPP	root:Host-associated:Plants:Phylloplane	ERZ1034403_FASTA	mgnify	ERZ1034403.433-NODE-433-length-13277-cov-33.522387
1547837	ERZ1034403_FASTA_CLST_14	11	sanntis	1	19918	Saccharide	root:Host-associated:Plants:Phylloplane	ERZ1034403_FASTA	mgnify	ERZ1034403.250-NODE-250-length-19920-cov-2.991191
1547838	ERZ1034403_FASTA_CLST_15	10	sanntis	1	8336	RiPP	root:Host-associated:Plants:Phylloplane	ERZ1034403_FASTA	mgnify	ERZ1034403.687-NODE-687-length-9377-cov-12.892512
1547839	ERZ1034403_FASTA_CLST_16	0	sanntis	14212	24314	RiPP	root:Host-associated:Plants:Phylloplane	ERZ1034403_FASTA	mgnify	ERZ1034403.170-NODE-170-length-25947-cov-41.267303
1547840	ERZ1034403_FASTA_CLST_17	1	sanntis	14026	21946	Polyketide	root:Host-associated:Plants:Phylloplane	ERZ1034403_FASTA	mgnify	ERZ1034403.214-NODE-214-length-21946-cov-4.541044
1547842	ERZ1034403_FASTA_CLST_19	11	sanntis	3	3596	RiPP	root:Host-associated:Plants:Phylloplane	ERZ1034403_FASTA	mgnify	ERZ1034403.2138-NODE-2138-length-3596-cov-2.726348
1547843	ERZ1034403_FASTA_CLST_20	10	sanntis	1	3851	NRP	root:Host-associated:Plants:Phylloplane	ERZ1034403_FASTA	mgnify	ERZ1034403.1808-NODE-1808-length-4059-cov-1.579670
1547845	ERZ1034403_FASTA_CLST_22	10	sanntis	1	16587	Other	root:Host-associated:Plants:Phylloplane	ERZ1034403_FASTA	mgnify	ERZ1034403.290-NODE-290-length-17884-cov-3.313758
1547847	ERZ1034403_FASTA_CLST_24	10	sanntis	2	11864	Polyketide	root:Host-associated:Plants:Phylloplane	ERZ1034403_FASTA	mgnify	ERZ1034403.469-NODE-469-length-12617-cov-3.027066
1547848	ERZ1034403_FASTA_CLST_25	10	sanntis	179	2474	Terpene	root:Host-associated:Plants:Phylloplane	ERZ1034403_FASTA	mgnify	ERZ1034403.37-NODE-37-length-63496-cov-31.522659
1547849	ERZ1034403_FASTA_CLST_26	0	sanntis	31383	62486	NRP	root:Host-associated:Plants:Phylloplane	ERZ1034403_FASTA	mgnify	ERZ1034403.37-NODE-37-length-63496-cov-31.522659
1547851	ERZ1034403_FASTA_CLST_28	10	sanntis	1063	30846	Saccharide	root:Host-associated:Plants:Phylloplane	ERZ1034403_FASTA	mgnify	ERZ1034403.3-NODE-3-length-222676-cov-8.228622
1547854	ERZ1034403_FASTA_CLST_31	1	sanntis	44816	52490	Saccharide	root:Host-associated:Plants:Phylloplane	ERZ1034403_FASTA	mgnify	ERZ1034403.53-NODE-53-length-52491-cov-8.375257
1547857	ERZ1034403_FASTA_CLST_34	1	sanntis	22560	38431	RiPP	root:Host-associated:Plants:Phylloplane	ERZ1034403_FASTA	mgnify	ERZ1034403.88-NODE-88-length-38431-cov-4.644622
1547860	ERZ1034403_FASTA_CLST_37	10	sanntis	687	29412	Saccharide	root:Host-associated:Plants:Phylloplane	ERZ1034403_FASTA	mgnify	ERZ1034403.17-NODE-17-length-107801-cov-8.174911
1547862	ERZ1034403_FASTA_CLST_39	11	sanntis	19	6617	Polyketide	root:Host-associated:Plants:Phylloplane	ERZ1034403_FASTA	mgnify	ERZ1034403.1006-NODE-1006-length-6619-cov-2.412096
1547863	ERZ1034403_FASTA_CLST_40	10	sanntis	1269	2898	Terpene	root:Host-associated:Plants:Phylloplane	ERZ1034403_FASTA	mgnify	ERZ1034403.1934-NODE-1934-length-3872-cov-1.686927
1547864	ERZ1034403_FASTA_CLST_41	11	sanntis	1	9037	Saccharide	root:Host-associated:Plants:Phylloplane	ERZ1034403_FASTA	mgnify	ERZ1034403.715-NODE-715-length-9039-cov-2.431434
1547866	ERZ1034403_FASTA_CLST_43	0	sanntis	41695	56780	NRP	root:Host-associated:Plants:Phylloplane	ERZ1034403_FASTA	mgnify	ERZ1034403.41-NODE-41-length-61132-cov-4.150908
1547868	ERZ1034403_FASTA_CLST_45	10	sanntis	1	4340	RiPP	root:Host-associated:Plants:Phylloplane	ERZ1034403_FASTA	mgnify	ERZ1034403.1477-NODE-1477-length-4870-cov-11.469782
1547869	ERZ1034403_FASTA_CLST_46	11	sanntis	209	4123	RiPP	root:Host-associated:Plants:Phylloplane	ERZ1034403_FASTA	mgnify	ERZ1034403.1600-NODE-1600-length-4505-cov-1.718652
1547872	ERZ1034403_FASTA_CLST_49	11	sanntis	2601	3890	Terpene	root:Host-associated:Plants:Phylloplane	ERZ1034403_FASTA	mgnify	ERZ1034403.1833-NODE-1833-length-4018-cov-1.803936
1547874	ERZ1034403_FASTA_CLST_51	0	sanntis	7057	14232	Saccharide	root:Host-associated:Plants:Phylloplane	ERZ1034403_FASTA	mgnify	ERZ1034403.387-NODE-387-length-14554-cov-2.587627
1547875	ERZ1034403_FASTA_CLST_52	11	sanntis	687	3148	RiPP	root:Host-associated:Plants:Phylloplane	ERZ1034403_FASTA	mgnify	ERZ1034403.2600-NODE-2600-length-3150-cov-1.802585
1547876	ERZ1034403_FASTA_CLST_53	1	sanntis	4627	15119	NRP|Saccharide	root:Host-associated:Plants:Phylloplane	ERZ1034403_FASTA	mgnify	ERZ1034403.351-NODE-351-length-15434-cov-40.269783
1547878	ERZ1034403_FASTA_CLST_55	10	sanntis	1	13701	RiPP	root:Host-associated:Plants:Phylloplane	ERZ1034403_FASTA	mgnify	ERZ1034403.412-NODE-412-length-13961-cov-2.876816
1547881	ERZ1034403_FASTA_CLST_58	10	sanntis	205	6729	Terpene	root:Host-associated:Plants:Phylloplane	ERZ1034403_FASTA	mgnify	ERZ1034403.967-NODE-967-length-6852-cov-2.927321
1547882	ERZ1034403_FASTA_CLST_59	10	sanntis	1	3136	Terpene	root:Host-associated:Plants:Phylloplane	ERZ1034403_FASTA	mgnify	ERZ1034403.1720-NODE-1720-length-4237-cov-2.303443
1547884	ERZ1034403_FASTA_CLST_61	1	sanntis	27030	51658	Other	root:Host-associated:Plants:Phylloplane	ERZ1034403_FASTA	mgnify	ERZ1034403.54-NODE-54-length-51822-cov-37.763228
1547886	ERZ1034403_FASTA_CLST_63	10	sanntis	1	11699	Polyketide	root:Host-associated:Plants:Phylloplane	ERZ1034403_FASTA	mgnify	ERZ1034403.64-NODE-64-length-46197-cov-4.334879
1547887	ERZ1034403_FASTA_CLST_64	11	sanntis	3	32595	NRP|Polyketide	root:Host-associated:Plants:Phylloplane	ERZ1034403_FASTA	mgnify	ERZ1034403.116-NODE-116-length-32597-cov-2.928708
1547889	ERZ1034403_FASTA_CLST_66	11	sanntis	3	3074	Other	root:Host-associated:Plants:Phylloplane	ERZ1034403_FASTA	mgnify	ERZ1034403.2699-NODE-2699-length-3074-cov-2.461080
1547890	ERZ1034403_FASTA_CLST_67	11	sanntis	3	5041	Saccharide	root:Host-associated:Plants:Phylloplane	ERZ1034403_FASTA	mgnify	ERZ1034403.1412-NODE-1412-length-5043-cov-2.958701
1547891	ERZ1034403_FASTA_CLST_68	0	sanntis	99624	102956	Terpene	root:Host-associated:Plants:Phylloplane	ERZ1034403_FASTA	mgnify	ERZ1034403.7-NODE-7-length-162757-cov-8.225609
1547892	ERZ1034403_FASTA_CLST_69	1	sanntis	140191	162756	NRP	root:Host-associated:Plants:Phylloplane	ERZ1034403_FASTA	mgnify	ERZ1034403.7-NODE-7-length-162757-cov-8.225609
1547894	ERZ1034403_FASTA_CLST_71	10	sanntis	626	4693	RiPP	root:Host-associated:Plants:Phylloplane	ERZ1034403_FASTA	mgnify	ERZ1034403.718-NODE-718-length-9022-cov-31.101037
1547895	ERZ1034403_FASTA_CLST_72	10	sanntis	272	3758	Terpene	root:Host-associated:Plants:Phylloplane	ERZ1034403_FASTA	mgnify	ERZ1034403.681-NODE-681-length-9489-cov-35.087344
1547896	ERZ1034403_FASTA_CLST_73	10	sanntis	212	2042	NRP	root:Host-associated:Plants:Phylloplane	ERZ1034403_FASTA	mgnify	ERZ1034403.1440-NODE-1440-length-4950-cov-2.092135
1547897	ERZ1034403_FASTA_CLST_74	10	sanntis	1	17028	RiPP	root:Host-associated:Plants:Phylloplane	ERZ1034403_FASTA	mgnify	ERZ1034403.186-NODE-186-length-24697-cov-4.263371
1547899	ERZ1034403_FASTA_CLST_76	10	sanntis	1	6713	RiPP	root:Host-associated:Plants:Phylloplane	ERZ1034403_FASTA	mgnify	ERZ1034403.905-NODE-905-length-7318-cov-31.665152
1547900	ERZ1034403_FASTA_CLST_77	11	sanntis	37	3857	RiPP	root:Host-associated:Plants:Phylloplane	ERZ1034403_FASTA	mgnify	ERZ1034403.1942-NODE-1942-length-3857-cov-74.200684
1547901	ERZ1034403_FASTA_CLST_78	10	sanntis	1	4337	RiPP	root:Host-associated:Plants:Phylloplane	ERZ1034403_FASTA	mgnify	ERZ1034403.1129-NODE-1129-length-5973-cov-41.645319
1547902	ERZ1034403_FASTA_CLST_79	0	sanntis	99877	106935	Terpene	root:Host-associated:Plants:Phylloplane	ERZ1034403_FASTA	mgnify	ERZ1034403.5-NODE-5-length-193503-cov-8.140911
1547904	ERZ1034403_FASTA_CLST_81	10	sanntis	1	14018	NRP	root:Host-associated:Plants:Phylloplane	ERZ1034403_FASTA	mgnify	ERZ1034403.407-NODE-407-length-14108-cov-8.256742
1547905	ERZ1034403_FASTA_CLST_82	11	sanntis	250	26534	Other	root:Host-associated:Plants:Phylloplane	ERZ1034403_FASTA	mgnify	ERZ1034403.157-NODE-157-length-27036-cov-35.365479
1547908	ERZ1034403_FASTA_CLST_85	10	sanntis	3	2752	Polyketide	root:Host-associated:Plants:Phylloplane	ERZ1034403_FASTA	mgnify	ERZ1034403.1333-NODE-1333-length-5248-cov-2.378201
1547910	ERZ1034403_FASTA_CLST_87	11	sanntis	122	6047	Other	root:Host-associated:Plants:Phylloplane	ERZ1034403_FASTA	mgnify	ERZ1034403.1113-NODE-1113-length-6047-cov-14.055574
1547911	ERZ1034403_FASTA_CLST_88	0	sanntis	53746	75368	Other	root:Host-associated:Plants:Phylloplane	ERZ1034403_FASTA	mgnify	ERZ1034403.13-NODE-13-length-117795-cov-8.735162
1547912	ERZ1034403_FASTA_CLST_89	10	sanntis	337	19559	Saccharide	root:Host-associated:Plants:Phylloplane	ERZ1034403_FASTA	mgnify	ERZ1034403.181-NODE-181-length-25432-cov-4.805730
1547913	ERZ1034403_FASTA_CLST_90	11	sanntis	1	4162	Polyketide	root:Host-associated:Plants:Phylloplane	ERZ1034403_FASTA	mgnify	ERZ1034403.1755-NODE-1755-length-4162-cov-2.784271
1547915	ERZ1034403_FASTA_CLST_92	0	sanntis	15472	27574	RiPP	root:Host-associated:Plants:Phylloplane	ERZ1034403_FASTA	mgnify	ERZ1034403.85-NODE-85-length-40239-cov-35.177533
1547916	ERZ1034403_FASTA_CLST_93	11	sanntis	786	5092	Other	root:Host-associated:Plants:Phylloplane	ERZ1034403_FASTA	mgnify	ERZ1034403.1388-NODE-1388-length-5094-cov-2.368526
1547919	ERZ1034403_FASTA_CLST_96	10	sanntis	205	5006	RiPP	root:Host-associated:Plants:Phylloplane	ERZ1034403_FASTA	mgnify	ERZ1034403.537-NODE-537-length-11477-cov-12.245053
1547920	ERZ1034403_FASTA_CLST_97	0	sanntis	14573	24309	RiPP	root:Host-associated:Plants:Phylloplane	ERZ1034403_FASTA	mgnify	ERZ1034403.111-NODE-111-length-33724-cov-33.789034
1547923	ERZ1034405_FASTA_CLST_1	10	sanntis	1	5016	Terpene	root:Host-associated:Plants:Phylloplane	ERZ1034405_FASTA	mgnify	ERZ1034405.384-NODE-384-length-14118-cov-2.701984
1547926	ERZ1034405_FASTA_CLST_4	11	sanntis	200	13530	RiPP	root:Host-associated:Plants:Phylloplane	ERZ1034405_FASTA	mgnify	ERZ1034405.395-NODE-395-length-13843-cov-11.507688
1547927	ERZ1034405_FASTA_CLST_5	11	sanntis	1170	5720	Other	root:Host-associated:Plants:Phylloplane	ERZ1034405_FASTA	mgnify	ERZ1034405.1192-NODE-1192-length-5822-cov-6.877059
1547931	ERZ1034405_FASTA_CLST_9	11	sanntis	61	10042	Polyketide	root:Host-associated:Plants:Phylloplane	ERZ1034405_FASTA	mgnify	ERZ1034405.605-NODE-605-length-10043-cov-2.328294
1547932	ERZ1034405_FASTA_CLST_10	10	sanntis	205	5006	RiPP	root:Host-associated:Plants:Phylloplane	ERZ1034405_FASTA	mgnify	ERZ1034405.1119-NODE-1119-length-6156-cov-17.570726
1547933	ERZ1034405_FASTA_CLST_11	0	sanntis	40922	49787	RiPP	root:Host-associated:Plants:Phylloplane	ERZ1034405_FASTA	mgnify	ERZ1034405.20-NODE-20-length-107845-cov-4.569654
1547934	ERZ1034405_FASTA_CLST_12	0	sanntis	57081	63405	RiPP	root:Host-associated:Plants:Phylloplane	ERZ1034405_FASTA	mgnify	ERZ1034405.20-NODE-20-length-107845-cov-4.569654
1547937	ERZ1034405_FASTA_CLST_15	10	sanntis	103	11208	RiPP	root:Host-associated:Plants:Phylloplane	ERZ1034405_FASTA	mgnify	ERZ1034405.172-NODE-172-length-25249-cov-35.021910
1547938	ERZ1034405_FASTA_CLST_16	10	sanntis	1063	30846	Saccharide	root:Host-associated:Plants:Phylloplane	ERZ1034405_FASTA	mgnify	ERZ1034405.17-NODE-17-length-114005-cov-8.615761
1547939	ERZ1034405_FASTA_CLST_17	0	sanntis	103155	119654	Other	root:Host-associated:Plants:Phylloplane	ERZ1034405_FASTA	mgnify	ERZ1034405.9-NODE-9-length-195180-cov-8.707193
1547940	ERZ1034405_FASTA_CLST_18	11	sanntis	112	5764	Other	root:Host-associated:Plants:Phylloplane	ERZ1034405_FASTA	mgnify	ERZ1034405.1147-NODE-1147-length-6045-cov-2.577796
1547942	ERZ1034405_FASTA_CLST_20	11	sanntis	2	6490	RiPP	root:Host-associated:Plants:Phylloplane	ERZ1034405_FASTA	mgnify	ERZ1034405.1054-NODE-1054-length-6492-cov-2.574336
1547944	ERZ1034405_FASTA_CLST_22	10	sanntis	3	1740	Terpene	root:Host-associated:Plants:Phylloplane	ERZ1034405_FASTA	mgnify	ERZ1034405.2787-NODE-2787-length-3044-cov-2.166611
1547945	ERZ1034405_FASTA_CLST_23	11	sanntis	2	12978	Saccharide	root:Host-associated:Plants:Phylloplane	ERZ1034405_FASTA	mgnify	ERZ1034405.443-NODE-443-length-12980-cov-3.002089
1547946	ERZ1034405_FASTA_CLST_24	0	sanntis	7841	26713	Saccharide	root:Host-associated:Plants:Phylloplane	ERZ1034405_FASTA	mgnify	ERZ1034405.139-NODE-139-length-28201-cov-2.916578
1547947	ERZ1034405_FASTA_CLST_25	10	sanntis	272	3758	Terpene	root:Host-associated:Plants:Phylloplane	ERZ1034405_FASTA	mgnify	ERZ1034405.643-NODE-643-length-9489-cov-36.254293
1547950	ERZ1034405_FASTA_CLST_28	10	sanntis	1	1729	Other	root:Host-associated:Plants:Phylloplane	ERZ1034405_FASTA	mgnify	ERZ1034405.2592-NODE-2592-length-3195-cov-2.469427
1547951	ERZ1034405_FASTA_CLST_29	11	sanntis	3	7379	NRP	root:Host-associated:Plants:Phylloplane	ERZ1034405_FASTA	mgnify	ERZ1034405.888-NODE-888-length-7379-cov-6.059394
1547953	ERZ1034405_FASTA_CLST_31	10	sanntis	2	5135	Other	root:Host-associated:Plants:Phylloplane	ERZ1034405_FASTA	mgnify	ERZ1034405.998-NODE-998-length-6779-cov-2.883403
1547954	ERZ1034405_FASTA_CLST_32	10	sanntis	1	17289	RiPP	root:Host-associated:Plants:Phylloplane	ERZ1034405_FASTA	mgnify	ERZ1034405.220-NODE-220-length-20827-cov-4.058348
1547956	ERZ1034405_FASTA_CLST_34	0	sanntis	6644	30085	Polyketide	root:Host-associated:Plants:Phylloplane	ERZ1034405_FASTA	mgnify	ERZ1034405.49-NODE-49-length-51222-cov-4.237673
1547958	ERZ1034405_FASTA_CLST_36	0	sanntis	5253	14846	RiPP	root:Host-associated:Plants:Phylloplane	ERZ1034405_FASTA	mgnify	ERZ1034405.122-NODE-122-length-31517-cov-32.551300
1547959	ERZ1034405_FASTA_CLST_37	10	sanntis	3	956	Polyketide	root:Host-associated:Plants:Phylloplane	ERZ1034405_FASTA	mgnify	ERZ1034405.1155-NODE-1155-length-6005-cov-2.206555
1547960	ERZ1034405_FASTA_CLST_38	11	sanntis	2	4424	Terpene	root:Host-associated:Plants:Phylloplane	ERZ1034405_FASTA	mgnify	ERZ1034405.1662-NODE-1662-length-4470-cov-2.405210
1547961	ERZ1034405_FASTA_CLST_39	0	sanntis	25204	50638	Saccharide	root:Host-associated:Plants:Phylloplane	ERZ1034405_FASTA	mgnify	ERZ1034405.14-NODE-14-length-129027-cov-8.110443
1547962	ERZ1034405_FASTA_CLST_40	0	sanntis	44816	50911	Saccharide	root:Host-associated:Plants:Phylloplane	ERZ1034405_FASTA	mgnify	ERZ1034405.16-NODE-16-length-124298-cov-8.140982
1547963	ERZ1034405_FASTA_CLST_41	11	sanntis	2	5104	RiPP	root:Host-associated:Plants:Phylloplane	ERZ1034405_FASTA	mgnify	ERZ1034405.1355-NODE-1355-length-5229-cov-2.333978
1547964	ERZ1034405_FASTA_CLST_42	10	sanntis	1	24456	Polyketide	root:Host-associated:Plants:Phylloplane	ERZ1034405_FASTA	mgnify	ERZ1034405.179-NODE-179-length-24707-cov-3.047177
1547966	ERZ1034405_FASTA_CLST_44	11	sanntis	3	7659	Saccharide	root:Host-associated:Plants:Phylloplane	ERZ1034405_FASTA	mgnify	ERZ1034405.841-NODE-841-length-7660-cov-2.428928
1547967	ERZ1034405_FASTA_CLST_45	10	sanntis	256	4627	RiPP	root:Host-associated:Plants:Phylloplane	ERZ1034405_FASTA	mgnify	ERZ1034405.1189-NODE-1189-length-5828-cov-9.144292
1547968	ERZ1034405_FASTA_CLST_46	10	sanntis	2	3796	Terpene	root:Host-associated:Plants:Phylloplane	ERZ1034405_FASTA	mgnify	ERZ1034405.1988-NODE-1988-length-3883-cov-2.398119
1547969	ERZ1034405_FASTA_CLST_47	0	sanntis	178771	185829	Terpene	root:Host-associated:Plants:Phylloplane	ERZ1034405_FASTA	mgnify	ERZ1034405.1-NODE-1-length-476941-cov-8.274848
1547970	ERZ1034405_FASTA_CLST_48	0	sanntis	385495	388827	Terpene	root:Host-associated:Plants:Phylloplane	ERZ1034405_FASTA	mgnify	ERZ1034405.1-NODE-1-length-476941-cov-8.274848
1547971	ERZ1034405_FASTA_CLST_49	0	sanntis	426062	470721	NRP	root:Host-associated:Plants:Phylloplane	ERZ1034405_FASTA	mgnify	ERZ1034405.1-NODE-1-length-476941-cov-8.274848
1547974	ERZ1034405_FASTA_CLST_52	0	sanntis	19909	45771	Other	root:Host-associated:Plants:Phylloplane	ERZ1034405_FASTA	mgnify	ERZ1034405.26-NODE-26-length-78317-cov-8.461220
1547977	ERZ1034405_FASTA_CLST_55	10	sanntis	3	6812	Polyketide	root:Host-associated:Plants:Phylloplane	ERZ1034405_FASTA	mgnify	ERZ1034405.950-NODE-950-length-7028-cov-3.052345
1547978	ERZ1034405_FASTA_CLST_56	10	sanntis	3	9493	Terpene	root:Host-associated:Plants:Phylloplane	ERZ1034405_FASTA	mgnify	ERZ1034405.154-NODE-154-length-26769-cov-2.893801
1547980	ERZ1034405_FASTA_CLST_58	11	sanntis	1	6421	NRP	root:Host-associated:Plants:Phylloplane	ERZ1034405_FASTA	mgnify	ERZ1034405.1068-NODE-1068-length-6421-cov-2.926327
1547981	ERZ1034405_FASTA_CLST_59	10	sanntis	1	12901	Other	root:Host-associated:Plants:Phylloplane	ERZ1034405_FASTA	mgnify	ERZ1034405.432-NODE-432-length-13124-cov-2.849185
1547983	ERZ1034405_FASTA_CLST_61	10	sanntis	20	5603	Terpene	root:Host-associated:Plants:Phylloplane	ERZ1034405_FASTA	mgnify	ERZ1034405.1199-NODE-1199-length-5784-cov-2.079246
1547984	ERZ1034405_FASTA_CLST_62	10	sanntis	165	24793	Other	root:Host-associated:Plants:Phylloplane	ERZ1034405_FASTA	mgnify	ERZ1034405.48-NODE-48-length-51801-cov-37.598713
1547986	ERZ1034405_FASTA_CLST_64	0	sanntis	6545	42987	NRP	root:Host-associated:Plants:Phylloplane	ERZ1034405_FASTA	mgnify	ERZ1034405.27-NODE-27-length-74339-cov-32.015441
1547987	ERZ1034405_FASTA_CLST_65	1	sanntis	71896	74191	Terpene	root:Host-associated:Plants:Phylloplane	ERZ1034405_FASTA	mgnify	ERZ1034405.27-NODE-27-length-74339-cov-32.015441
1547989	ERZ1034405_FASTA_CLST_67	11	sanntis	692	4986	RiPP	root:Host-associated:Plants:Phylloplane	ERZ1034405_FASTA	mgnify	ERZ1034405.1315-NODE-1315-length-5336-cov-5.672600
1547990	ERZ1034405_FASTA_CLST_68	10	sanntis	2	4766	RiPP	root:Host-associated:Plants:Phylloplane	ERZ1034405_FASTA	mgnify	ERZ1034405.823-NODE-823-length-7809-cov-3.804875
1547991	ERZ1034405_FASTA_CLST_69	11	sanntis	3	6187	Other	root:Host-associated:Plants:Phylloplane	ERZ1034405_FASTA	mgnify	ERZ1034405.1111-NODE-1111-length-6188-cov-2.420838
1547992	ERZ1034405_FASTA_CLST_70	11	sanntis	250	26534	Other	root:Host-associated:Plants:Phylloplane	ERZ1034405_FASTA	mgnify	ERZ1034405.149-NODE-149-length-27036-cov-36.041770
1547994	ERZ1034405_FASTA_CLST_72	10	sanntis	93	6658	Other	root:Host-associated:Plants:Phylloplane	ERZ1034405_FASTA	mgnify	ERZ1034405.355-NODE-355-length-14700-cov-4.566064
1547995	ERZ1034405_FASTA_CLST_73	0	sanntis	14573	24309	RiPP	root:Host-associated:Plants:Phylloplane	ERZ1034405_FASTA	mgnify	ERZ1034405.115-NODE-115-length-33724-cov-33.542012
1547997	ERZ1034405_FASTA_CLST_75	10	sanntis	3	13546	Other	root:Host-associated:Plants:Phylloplane	ERZ1034405_FASTA	mgnify	ERZ1034405.267-NODE-267-length-18272-cov-3.146182
1547999	ERZ1034405_FASTA_CLST_77	10	sanntis	1	2736	Polyketide	root:Host-associated:Plants:Phylloplane	ERZ1034405_FASTA	mgnify	ERZ1034405.1996-NODE-1996-length-3873-cov-2.762965
1548000	ERZ1034405_FASTA_CLST_78	11	sanntis	698	2311	Terpene	root:Host-associated:Plants:Phylloplane	ERZ1034405_FASTA	mgnify	ERZ1034405.2642-NODE-2642-length-3145-cov-7.412945
1548001	ERZ1034405_FASTA_CLST_79	10	sanntis	566	2481	Terpene	root:Host-associated:Plants:Phylloplane	ERZ1034405_FASTA	mgnify	ERZ1034405.1500-NODE-1500-length-4833-cov-19.175596
1548002	ERZ1034405_FASTA_CLST_80	10	sanntis	316	11108	NRP|Saccharide	root:Host-associated:Plants:Phylloplane	ERZ1034405_FASTA	mgnify	ERZ1034405.320-NODE-320-length-15935-cov-41.592380
1548004	ERZ1034405_FASTA_CLST_82	10	sanntis	1	6713	RiPP	root:Host-associated:Plants:Phylloplane	ERZ1034405_FASTA	mgnify	ERZ1034405.800-NODE-800-length-7981-cov-48.925309
1548006	ERZ1034405_FASTA_CLST_84	0	sanntis	26835	48749	Saccharide	root:Host-associated:Plants:Phylloplane	ERZ1034405_FASTA	mgnify	ERZ1034405.41-NODE-41-length-54621-cov-4.488656
1548008	ERZ1034405_FASTA_CLST_86	10	sanntis	626	4693	RiPP	root:Host-associated:Plants:Phylloplane	ERZ1034405_FASTA	mgnify	ERZ1034405.693-NODE-693-length-9022-cov-31.936991
1548012	ERZ1034405_FASTA_CLST_90	11	sanntis	2	4685	Saccharide	root:Host-associated:Plants:Phylloplane	ERZ1034405_FASTA	mgnify	ERZ1034405.1563-NODE-1563-length-4685-cov-2.937149
1548013	ERZ1034405_FASTA_CLST_91	10	sanntis	2	4830	Polyketide	root:Host-associated:Plants:Phylloplane	ERZ1034405_FASTA	mgnify	ERZ1034405.244-NODE-244-length-19363-cov-2.700021
1548014	ERZ1034405_FASTA_CLST_92	10	sanntis	1684	11458	RiPP	root:Host-associated:Plants:Phylloplane	ERZ1034405_FASTA	mgnify	ERZ1034405.423-NODE-423-length-13277-cov-34.228256
1548016	ERZ1034405_FASTA_CLST_94	0	sanntis	35110	41975	Other	root:Host-associated:Plants:Phylloplane	ERZ1034405_FASTA	mgnify	ERZ1034405.11-NODE-11-length-168388-cov-8.058462
1548017	ERZ1034405_FASTA_CLST_95	10	sanntis	3	16630	Saccharide	root:Host-associated:Plants:Phylloplane	ERZ1034405_FASTA	mgnify	ERZ1034405.136-NODE-136-length-28508-cov-2.820441
1548018	ERZ1034405_FASTA_CLST_96	11	sanntis	188	4305	Other	root:Host-associated:Plants:Phylloplane	ERZ1034405_FASTA	mgnify	ERZ1034405.1734-NODE-1734-length-4305-cov-11.171294
1548019	ERZ1034405_FASTA_CLST_97	11	sanntis	1	4126	Polyketide	root:Host-associated:Plants:Phylloplane	ERZ1034405_FASTA	mgnify	ERZ1034405.1830-NODE-1830-length-4127-cov-2.197937
1548020	ERZ1034405_FASTA_CLST_98	11	sanntis	1074	5488	RiPP	root:Host-associated:Plants:Phylloplane	ERZ1034405_FASTA	mgnify	ERZ1034405.1187-NODE-1187-length-5844-cov-13.244084
1548021	ERZ1034405_FASTA_CLST_99	10	sanntis	1	15209	RiPP	root:Host-associated:Plants:Phylloplane	ERZ1034405_FASTA	mgnify	ERZ1034405.294-NODE-294-length-17098-cov-4.449217
1548022	ERZ1034405_FASTA_CLST_100	11	sanntis	2	3688	RiPP	root:Host-associated:Plants:Phylloplane	ERZ1034405_FASTA	mgnify	ERZ1034405.2139-NODE-2139-length-3690-cov-2.052820
1548025	ERZ1034405_FASTA_CLST_103	1	sanntis	2588	6042	RiPP	root:Host-associated:Plants:Phylloplane	ERZ1034405_FASTA	mgnify	ERZ1034405.1149-NODE-1149-length-6043-cov-1.721944
1548026	ERZ1034405_FASTA_CLST_104	1	sanntis	5284	8705	Saccharide	root:Host-associated:Plants:Phylloplane	ERZ1034405_FASTA	mgnify	ERZ1034405.727-NODE-727-length-8705-cov-2.645665
1548028	ERZ1034405_FASTA_CLST_106	11	sanntis	1	3887	NRP	root:Host-associated:Plants:Phylloplane	ERZ1034405_FASTA	mgnify	ERZ1034405.1352-NODE-1352-length-5238-cov-4.341887
1548030	ERZ1034405_FASTA_CLST_108	11	sanntis	125	6857	Terpene	root:Host-associated:Plants:Phylloplane	ERZ1034405_FASTA	mgnify	ERZ1034405.867-NODE-867-length-7497-cov-29.836200
1548031	ERZ1034407_FASTA_CLST_0	11	sanntis	2	11142	RiPP	root:Host-associated:Plants:Phylloplane	ERZ1034407_FASTA	mgnify	ERZ1034407.508-NODE-508-length-11348-cov-3.976888
1548032	ERZ1034407_FASTA_CLST_1	10	sanntis	1	5014	RiPP	root:Host-associated:Plants:Phylloplane	ERZ1034407_FASTA	mgnify	ERZ1034407.1179-NODE-1179-length-5809-cov-5.409107
1548033	ERZ1034407_FASTA_CLST_2	10	sanntis	90	18768	RiPP	root:Host-associated:Plants:Phylloplane	ERZ1034407_FASTA	mgnify	ERZ1034407.133-NODE-133-length-29417-cov-4.287685
1548034	ERZ1034407_FASTA_CLST_3	0	sanntis	14573	24309	RiPP	root:Host-associated:Plants:Phylloplane	ERZ1034407_FASTA	mgnify	ERZ1034407.109-NODE-109-length-33724-cov-33.733108
1548036	ERZ1034407_FASTA_CLST_5	11	sanntis	226	4460	RiPP	root:Host-associated:Plants:Phylloplane	ERZ1034407_FASTA	mgnify	ERZ1034407.1558-NODE-1558-length-4658-cov-41.330654
1548037	ERZ1034407_FASTA_CLST_6	10	sanntis	1	3329	RiPP	root:Host-associated:Plants:Phylloplane	ERZ1034407_FASTA	mgnify	ERZ1034407.1477-NODE-1477-length-4875-cov-2.869502
1548038	ERZ1034407_FASTA_CLST_7	10	sanntis	3	4493	Terpene	root:Host-associated:Plants:Phylloplane	ERZ1034407_FASTA	mgnify	ERZ1034407.1437-NODE-1437-length-4969-cov-2.687424
1548039	ERZ1034407_FASTA_CLST_8	10	sanntis	2	22868	Saccharide	root:Host-associated:Plants:Phylloplane	ERZ1034407_FASTA	mgnify	ERZ1034407.131-NODE-131-length-29607-cov-2.847489
1548041	ERZ1034407_FASTA_CLST_10	10	sanntis	626	4693	RiPP	root:Host-associated:Plants:Phylloplane	ERZ1034407_FASTA	mgnify	ERZ1034407.683-NODE-683-length-9022-cov-32.162150
1548042	ERZ1034407_FASTA_CLST_11	11	sanntis	1	5083	Polyketide	root:Host-associated:Plants:Phylloplane	ERZ1034407_FASTA	mgnify	ERZ1034407.1397-NODE-1397-length-5083-cov-2.265115
1548044	ERZ1034407_FASTA_CLST_13	1	sanntis	4554	12371	Saccharide	root:Host-associated:Plants:Phylloplane	ERZ1034407_FASTA	mgnify	ERZ1034407.427-NODE-427-length-12842-cov-2.996715
1548045	ERZ1034407_FASTA_CLST_14	11	sanntis	74	7557	Saccharide	root:Host-associated:Plants:Phylloplane	ERZ1034407_FASTA	mgnify	ERZ1034407.854-NODE-854-length-7557-cov-2.685151
1548046	ERZ1034407_FASTA_CLST_15	10	sanntis	571	11676	RiPP	root:Host-associated:Plants:Phylloplane	ERZ1034407_FASTA	mgnify	ERZ1034407.169-NODE-169-length-25739-cov-41.070355
1548047	ERZ1034407_FASTA_CLST_16	11	sanntis	2	5507	Polyketide	root:Host-associated:Plants:Phylloplane	ERZ1034407_FASTA	mgnify	ERZ1034407.1267-NODE-1267-length-5509-cov-2.782545
1548049	ERZ1034407_FASTA_CLST_18	11	sanntis	1	4832	Terpene	root:Host-associated:Plants:Phylloplane	ERZ1034407_FASTA	mgnify	ERZ1034407.1494-NODE-1494-length-4833-cov-18.359983
1548050	ERZ1034407_FASTA_CLST_19	11	sanntis	499	13121	RiPP	root:Host-associated:Plants:Phylloplane	ERZ1034407_FASTA	mgnify	ERZ1034407.367-NODE-367-length-14210-cov-12.433486
1548051	ERZ1034407_FASTA_CLST_20	11	sanntis	822	3359	Terpene	root:Host-associated:Plants:Phylloplane	ERZ1034407_FASTA	mgnify	ERZ1034407.2392-NODE-2392-length-3361-cov-2.607683
1548055	ERZ1034407_FASTA_CLST_24	10	sanntis	2	1619	Terpene	root:Host-associated:Plants:Phylloplane	ERZ1034407_FASTA	mgnify	ERZ1034407.2749-NODE-2749-length-3044-cov-1.831716
1548056	ERZ1034407_FASTA_CLST_25	11	sanntis	3	6511	Polyketide	root:Host-associated:Plants:Phylloplane	ERZ1034407_FASTA	mgnify	ERZ1034407.969-NODE-969-length-6869-cov-4.129146
1548057	ERZ1034407_FASTA_CLST_26	0	sanntis	5269	14862	RiPP	root:Host-associated:Plants:Phylloplane	ERZ1034407_FASTA	mgnify	ERZ1034407.119-NODE-119-length-31533-cov-32.639971
1548058	ERZ1034407_FASTA_CLST_27	11	sanntis	2	15820	RiPP	root:Host-associated:Plants:Phylloplane	ERZ1034407_FASTA	mgnify	ERZ1034407.314-NODE-314-length-15822-cov-3.962009
1548059	ERZ1034407_FASTA_CLST_28	11	sanntis	3	3592	Polyketide	root:Host-associated:Plants:Phylloplane	ERZ1034407_FASTA	mgnify	ERZ1034407.2181-NODE-2181-length-3592-cov-2.014419
1548060	ERZ1034407_FASTA_CLST_29	1	sanntis	5855	24534	Saccharide	root:Host-associated:Plants:Phylloplane	ERZ1034407_FASTA	mgnify	ERZ1034407.180-NODE-180-length-24534-cov-4.544058
1548062	ERZ1034407_FASTA_CLST_31	10	sanntis	1063	30846	Saccharide	root:Host-associated:Plants:Phylloplane	ERZ1034407_FASTA	mgnify	ERZ1034407.16-NODE-16-length-113929-cov-8.261904
1548063	ERZ1034407_FASTA_CLST_32	10	sanntis	2	5046	Terpene	root:Host-associated:Plants:Phylloplane	ERZ1034407_FASTA	mgnify	ERZ1034407.572-NODE-572-length-10337-cov-2.637425
1548065	ERZ1034407_FASTA_CLST_34	0	sanntis	2635	44165	NRP	root:Host-associated:Plants:Phylloplane	ERZ1034407_FASTA	mgnify	ERZ1034407.63-NODE-63-length-45609-cov-32.360561
1548067	ERZ1034407_FASTA_CLST_36	11	sanntis	47	4635	RiPP	root:Host-associated:Plants:Phylloplane	ERZ1034407_FASTA	mgnify	ERZ1034407.1462-NODE-1462-length-4906-cov-81.415172
1548068	ERZ1034407_FASTA_CLST_37	10	sanntis	48	4849	RiPP	root:Host-associated:Plants:Phylloplane	ERZ1034407_FASTA	mgnify	ERZ1034407.1298-NODE-1298-length-5408-cov-20.245096
1548069	ERZ1034407_FASTA_CLST_38	11	sanntis	562	7981	RiPP	root:Host-associated:Plants:Phylloplane	ERZ1034407_FASTA	mgnify	ERZ1034407.796-NODE-796-length-7981-cov-48.320464
1548071	ERZ1034407_FASTA_CLST_40	11	sanntis	3	8417	Polyketide	root:Host-associated:Plants:Phylloplane	ERZ1034407_FASTA	mgnify	ERZ1034407.752-NODE-752-length-8418-cov-2.025469
1548072	ERZ1034407_FASTA_CLST_41	10	sanntis	1	3063	Polyketide	root:Host-associated:Plants:Phylloplane	ERZ1034407_FASTA	mgnify	ERZ1034407.1501-NODE-1501-length-4808-cov-1.716810
1548073	ERZ1034407_FASTA_CLST_42	10	sanntis	220	12233	Polyketide	root:Host-associated:Plants:Phylloplane	ERZ1034407_FASTA	mgnify	ERZ1034407.231-NODE-231-length-19802-cov-4.284803
1548074	ERZ1034407_FASTA_CLST_43	10	sanntis	2	6593	Terpene	root:Host-associated:Plants:Phylloplane	ERZ1034407_FASTA	mgnify	ERZ1034407.625-NODE-625-length-9756-cov-2.545820
1548076	ERZ1034407_FASTA_CLST_45	0	sanntis	178771	185829	Terpene	root:Host-associated:Plants:Phylloplane	ERZ1034407_FASTA	mgnify	ERZ1034407.3-NODE-3-length-285699-cov-8.024499
1548078	ERZ1034407_FASTA_CLST_47	0	sanntis	35487	42352	Other	root:Host-associated:Plants:Phylloplane	ERZ1034407_FASTA	mgnify	ERZ1034407.10-NODE-10-length-168765-cov-8.060939
1548079	ERZ1034407_FASTA_CLST_48	11	sanntis	2	6213	RiPP	root:Host-associated:Plants:Phylloplane	ERZ1034407_FASTA	mgnify	ERZ1034407.1055-NODE-1055-length-6360-cov-2.607454
1548080	ERZ1034407_FASTA_CLST_49	11	sanntis	597	8216	Other	root:Host-associated:Plants:Phylloplane	ERZ1034407_FASTA	mgnify	ERZ1034407.765-NODE-765-length-8218-cov-2.881294
1548083	ERZ1034407_FASTA_CLST_52	0	sanntis	12467	13980	Other	root:Host-associated:Plants:Phylloplane	ERZ1034407_FASTA	mgnify	ERZ1034407.82-NODE-82-length-40078-cov-3.295180
1548085	ERZ1034407_FASTA_CLST_54	1	sanntis	11462	13105	Other	root:Host-associated:Plants:Phylloplane	ERZ1034407_FASTA	mgnify	ERZ1034407.411-NODE-411-length-13105-cov-4.139004
1548086	ERZ1034407_FASTA_CLST_55	1	sanntis	3130	4694	Polyketide	root:Host-associated:Plants:Phylloplane	ERZ1034407_FASTA	mgnify	ERZ1034407.1543-NODE-1543-length-4694-cov-3.325717
1548087	ERZ1034407_FASTA_CLST_56	0	sanntis	4751	7860	RiPP	root:Host-associated:Plants:Phylloplane	ERZ1034407_FASTA	mgnify	ERZ1034407.475-NODE-475-length-11961-cov-35.734336
1548088	ERZ1034407_FASTA_CLST_57	11	sanntis	3	9862	NRP	root:Host-associated:Plants:Phylloplane	ERZ1034407_FASTA	mgnify	ERZ1034407.610-NODE-610-length-9863-cov-2.881933
1548089	ERZ1034407_FASTA_CLST_58	1	sanntis	4225	7752	RiPP	root:Host-associated:Plants:Phylloplane	ERZ1034407_FASTA	mgnify	ERZ1034407.829-NODE-829-length-7754-cov-2.747110
1548091	ERZ1034407_FASTA_CLST_60	0	sanntis	41695	70554	Polyketide	root:Host-associated:Plants:Phylloplane	ERZ1034407_FASTA	mgnify	ERZ1034407.29-NODE-29-length-71258-cov-4.285887
1548094	ERZ1034407_FASTA_CLST_63	10	sanntis	2	15222	Other	root:Host-associated:Plants:Phylloplane	ERZ1034407_FASTA	mgnify	ERZ1034407.298-NODE-298-length-16317-cov-2.937523
1548096	ERZ1034407_FASTA_CLST_65	1	sanntis	2775	7294	RiPP	root:Host-associated:Plants:Phylloplane	ERZ1034407_FASTA	mgnify	ERZ1034407.833-NODE-833-length-7719-cov-44.382176
1548097	ERZ1034407_FASTA_CLST_66	10	sanntis	264	3561	Polyketide	root:Host-associated:Plants:Phylloplane	ERZ1034407_FASTA	mgnify	ERZ1034407.1852-NODE-1852-length-4074-cov-1.654640
1548098	ERZ1034407_FASTA_CLST_67	11	sanntis	54	4747	RiPP	root:Host-associated:Plants:Phylloplane	ERZ1034407_FASTA	mgnify	ERZ1034407.1518-NODE-1518-length-4748-cov-100.571703
1548099	ERZ1034407_FASTA_CLST_68	10	sanntis	3	3863	Other	root:Host-associated:Plants:Phylloplane	ERZ1034407_FASTA	mgnify	ERZ1034407.1383-NODE-1383-length-5113-cov-12.219454
1548100	ERZ1034407_FASTA_CLST_69	10	sanntis	2	4975	RiPP	root:Host-associated:Plants:Phylloplane	ERZ1034407_FASTA	mgnify	ERZ1034407.1174-NODE-1174-length-5826-cov-9.699532
1548101	ERZ1034407_FASTA_CLST_70	11	sanntis	71	7112	Polyketide	root:Host-associated:Plants:Phylloplane	ERZ1034407_FASTA	mgnify	ERZ1034407.926-NODE-926-length-7113-cov-2.276424
1548102	ERZ1034407_FASTA_CLST_71	0	sanntis	2662	11449	Saccharide	root:Host-associated:Plants:Phylloplane	ERZ1034407_FASTA	mgnify	ERZ1034407.46-NODE-46-length-56264-cov-7.783860
1548104	ERZ1034407_FASTA_CLST_73	10	sanntis	1022	4995	Terpene	root:Host-associated:Plants:Phylloplane	ERZ1034407_FASTA	mgnify	ERZ1034407.1251-NODE-1251-length-5575-cov-5.325362
1548105	ERZ1034407_FASTA_CLST_74	0	sanntis	11727	20592	RiPP	root:Host-associated:Plants:Phylloplane	ERZ1034407_FASTA	mgnify	ERZ1034407.25-NODE-25-length-78650-cov-4.437560
1548106	ERZ1034407_FASTA_CLST_75	0	sanntis	27886	34210	RiPP	root:Host-associated:Plants:Phylloplane	ERZ1034407_FASTA	mgnify	ERZ1034407.25-NODE-25-length-78650-cov-4.437560
1548108	ERZ1034407_FASTA_CLST_77	0	sanntis	25206	50640	Saccharide	root:Host-associated:Plants:Phylloplane	ERZ1034407_FASTA	mgnify	ERZ1034407.27-NODE-27-length-75273-cov-8.205921
1548109	ERZ1034407_FASTA_CLST_78	10	sanntis	179	2474	Terpene	root:Host-associated:Plants:Phylloplane	ERZ1034407_FASTA	mgnify	ERZ1034407.423-NODE-423-length-12897-cov-30.680813
1548110	ERZ1034407_FASTA_CLST_79	11	sanntis	250	26534	Other	root:Host-associated:Plants:Phylloplane	ERZ1034407_FASTA	mgnify	ERZ1034407.154-NODE-154-length-27036-cov-35.386828
1548112	ERZ1034407_FASTA_CLST_81	10	sanntis	272	3758	Terpene	root:Host-associated:Plants:Phylloplane	ERZ1034407_FASTA	mgnify	ERZ1034407.649-NODE-649-length-9489-cov-34.915730
1548114	ERZ1034407_FASTA_CLST_83	11	sanntis	1	6454	Saccharide	root:Host-associated:Plants:Phylloplane	ERZ1034407_FASTA	mgnify	ERZ1034407.1036-NODE-1036-length-6456-cov-2.036869
1548116	ERZ1034407_FASTA_CLST_85	10	sanntis	3	3187	Polyketide	root:Host-associated:Plants:Phylloplane	ERZ1034407_FASTA	mgnify	ERZ1034407.1161-NODE-1161-length-5872-cov-2.430462
1548118	ERZ1034407_FASTA_CLST_87	0	sanntis	75527	95742	Other	root:Host-associated:Plants:Phylloplane	ERZ1034407_FASTA	mgnify	ERZ1034407.9-NODE-9-length-195222-cov-8.402809
1548120	ERZ1034407_FASTA_CLST_89	10	sanntis	1684	11458	RiPP	root:Host-associated:Plants:Phylloplane	ERZ1034407_FASTA	mgnify	ERZ1034407.402-NODE-402-length-13277-cov-33.540614
1548123	ERZ1034407_FASTA_CLST_92	11	sanntis	1	5353	Terpene	root:Host-associated:Plants:Phylloplane	ERZ1034407_FASTA	mgnify	ERZ1034407.1316-NODE-1316-length-5353-cov-1.920159
1548124	ERZ1034407_FASTA_CLST_93	1	sanntis	27043	51671	Other	root:Host-associated:Plants:Phylloplane	ERZ1034407_FASTA	mgnify	ERZ1034407.54-NODE-54-length-51835-cov-38.273832
1548126	ERZ1034407_FASTA_CLST_95	0	sanntis	17109	37208	NRP	root:Host-associated:Plants:Phylloplane	ERZ1034407_FASTA	mgnify	ERZ1034407.76-NODE-76-length-41804-cov-4.531462
1548128	ERZ1034407_FASTA_CLST_97	1	sanntis	5128	15620	NRP|Saccharide	root:Host-associated:Plants:Phylloplane	ERZ1034407_FASTA	mgnify	ERZ1034407.310-NODE-310-length-15935-cov-40.151952
1548130	ERZ1034407_FASTA_CLST_99	11	sanntis	3	11634	NRP	root:Host-associated:Plants:Phylloplane	ERZ1034407_FASTA	mgnify	ERZ1034407.492-NODE-492-length-11635-cov-2.606477
1548132	ERZ1034407_FASTA_CLST_101	0	sanntis	22151	63249	NRP	root:Host-associated:Plants:Phylloplane	ERZ1034407_FASTA	mgnify	ERZ1034407.36-NODE-36-length-63339-cov-8.494485
1548134	ERZ1034407_FASTA_CLST_103	11	sanntis	1	3765	Saccharide	root:Host-associated:Plants:Phylloplane	ERZ1034407_FASTA	mgnify	ERZ1034407.1949-NODE-1949-length-3912-cov-1.800622
1548135	ERZ1034407_FASTA_CLST_104	0	sanntis	19902	45764	Other	root:Host-associated:Plants:Phylloplane	ERZ1034407_FASTA	mgnify	ERZ1034407.52-NODE-52-length-54097-cov-8.171792
1548137	ERZ1034407_FASTA_CLST_106	1	sanntis	3630	15968	Saccharide	root:Host-associated:Plants:Phylloplane	ERZ1034407_FASTA	mgnify	ERZ1034407.306-NODE-306-length-15969-cov-2.811675
1548138	ERZ1034407_FASTA_CLST_107	10	sanntis	2	5520	Polyketide	root:Host-associated:Plants:Phylloplane	ERZ1034407_FASTA	mgnify	ERZ1034407.1046-NODE-1046-length-6409-cov-2.947435
1548139	ERZ1034407_FASTA_CLST_108	0	sanntis	17442	20774	Terpene	root:Host-associated:Plants:Phylloplane	ERZ1034407_FASTA	mgnify	ERZ1034407.15-NODE-15-length-120395-cov-7.995197
1548140	ERZ1034409_FASTA_CLST_0	0	sanntis	38199	44456	NRP|Polyketide	root:Host-associated:Plants:Phylloplane	ERZ1034409_FASTA	mgnify	ERZ1034409.41-NODE-41-length-66422-cov-11.079211
1548141	ERZ1034409_FASTA_CLST_1	11	sanntis	1	4025	RiPP	root:Host-associated:Plants:Phylloplane	ERZ1034409_FASTA	mgnify	ERZ1034409.1506-NODE-1506-length-4158-cov-54.528150
1548142	ERZ1034409_FASTA_CLST_2	10	sanntis	499	26291	NRP	root:Host-associated:Plants:Phylloplane	ERZ1034409_FASTA	mgnify	ERZ1034409.105-NODE-105-length-27305-cov-23.875927
1548144	ERZ1034409_FASTA_CLST_4	11	sanntis	3	4491	Polyketide	root:Host-associated:Plants:Phylloplane	ERZ1034409_FASTA	mgnify	ERZ1034409.1272-NODE-1272-length-4589-cov-2.214160
1548145	ERZ1034409_FASTA_CLST_5	0	sanntis	57207	74126	Other	root:Host-associated:Plants:Phylloplane	ERZ1034409_FASTA	mgnify	ERZ1034409.27-NODE-27-length-101445-cov-11.278745
1548146	ERZ1034409_FASTA_CLST_6	11	sanntis	37	5211	RiPP	root:Host-associated:Plants:Phylloplane	ERZ1034409_FASTA	mgnify	ERZ1034409.990-NODE-990-length-5211-cov-2.652056
1548148	ERZ1034409_FASTA_CLST_8	10	sanntis	899	3872	Terpene	root:Host-associated:Plants:Phylloplane	ERZ1034409_FASTA	mgnify	ERZ1034409.868-NODE-868-length-5566-cov-2.151334
1548149	ERZ1034409_FASTA_CLST_9	11	sanntis	344	4770	RiPP	root:Host-associated:Plants:Phylloplane	ERZ1034409_FASTA	mgnify	ERZ1034409.1167-NODE-1167-length-4772-cov-23.316939
1548150	ERZ1034409_FASTA_CLST_10	0	sanntis	52178	58485	RiPP	root:Host-associated:Plants:Phylloplane	ERZ1034409_FASTA	mgnify	ERZ1034409.16-NODE-16-length-129003-cov-11.271807
1548151	ERZ1034409_FASTA_CLST_11	11	sanntis	763	5301	Other	root:Host-associated:Plants:Phylloplane	ERZ1034409_FASTA	mgnify	ERZ1034409.572-NODE-572-length-7154-cov-5.191576
1548152	ERZ1034409_FASTA_CLST_12	10	sanntis	107	5909	Other	root:Host-associated:Plants:Phylloplane	ERZ1034409_FASTA	mgnify	ERZ1034409.30-NODE-30-length-95757-cov-11.265501
1548157	ERZ1034409_FASTA_CLST_17	11	sanntis	2	3463	Polyketide	root:Host-associated:Plants:Phylloplane	ERZ1034409_FASTA	mgnify	ERZ1034409.2078-NODE-2078-length-3463-cov-2.465376
1548158	ERZ1034409_FASTA_CLST_18	10	sanntis	3	3666	RiPP	root:Host-associated:Plants:Phylloplane	ERZ1034409_FASTA	mgnify	ERZ1034409.1485-NODE-1485-length-4187-cov-2.157309
1548161	ERZ1034409_FASTA_CLST_21	0	sanntis	35427	43634	NRP	root:Host-associated:Plants:Phylloplane	ERZ1034409_FASTA	mgnify	ERZ1034409.42-NODE-42-length-64430-cov-11.162066
1548162	ERZ1034409_FASTA_CLST_22	10	sanntis	274	23512	Other	root:Host-associated:Plants:Phylloplane	ERZ1034409_FASTA	mgnify	ERZ1034409.51-NODE-51-length-54458-cov-26.888591
1548164	ERZ1034409_FASTA_CLST_24	0	sanntis	6899	93142	Saccharide	root:Host-associated:Plants:Phylloplane	ERZ1034409_FASTA	mgnify	ERZ1034409.2-NODE-2-length-253600-cov-11.409714
1548166	ERZ1034409_FASTA_CLST_26	11	sanntis	3	13617	Other	root:Host-associated:Plants:Phylloplane	ERZ1034409_FASTA	mgnify	ERZ1034409.225-NODE-225-length-13618-cov-2.908943
1548167	ERZ1034409_FASTA_CLST_27	10	sanntis	122	2765	Terpene	root:Host-associated:Plants:Phylloplane	ERZ1034409_FASTA	mgnify	ERZ1034409.1125-NODE-1125-length-4893-cov-3.119884
1548168	ERZ1034409_FASTA_CLST_28	11	sanntis	38	4772	RiPP	root:Host-associated:Plants:Phylloplane	ERZ1034409_FASTA	mgnify	ERZ1034409.1140-NODE-1140-length-4848-cov-18.496557
1548169	ERZ1034409_FASTA_CLST_29	0	sanntis	11992	16826	RiPP	root:Host-associated:Plants:Phylloplane	ERZ1034409_FASTA	mgnify	ERZ1034409.87-NODE-87-length-33713-cov-23.317250
1548171	ERZ1034409_FASTA_CLST_31	10	sanntis	1	11227	RiPP	root:Host-associated:Plants:Phylloplane	ERZ1034409_FASTA	mgnify	ERZ1034409.125-NODE-125-length-25289-cov-24.277522
1548172	ERZ1034409_FASTA_CLST_32	10	sanntis	2	5097	RiPP	root:Host-associated:Plants:Phylloplane	ERZ1034409_FASTA	mgnify	ERZ1034409.765-NODE-765-length-5969-cov-49.941326
1548173	ERZ1034409_FASTA_CLST_33	11	sanntis	1	13133	Other	root:Host-associated:Plants:Phylloplane	ERZ1034409_FASTA	mgnify	ERZ1034409.239-NODE-239-length-13135-cov-2.990138
1548174	ERZ1034409_FASTA_CLST_34	0	sanntis	4772	7881	RiPP	root:Host-associated:Plants:Phylloplane	ERZ1034409_FASTA	mgnify	ERZ1034409.283-NODE-283-length-12016-cov-23.601288
1548175	ERZ1034409_FASTA_CLST_35	0	sanntis	87172	89907	Polyketide	root:Host-associated:Plants:Phylloplane	ERZ1034409_FASTA	mgnify	ERZ1034409.24-NODE-24-length-105075-cov-11.094373
1548176	ERZ1034409_FASTA_CLST_36	10	sanntis	2	3763	Other	root:Host-associated:Plants:Phylloplane	ERZ1034409_FASTA	mgnify	ERZ1034409.722-NODE-722-length-6199-cov-2.198893
1548177	ERZ1034409_FASTA_CLST_37	11	sanntis	3	3445	NRP	root:Host-associated:Plants:Phylloplane	ERZ1034409_FASTA	mgnify	ERZ1034409.2091-NODE-2091-length-3446-cov-2.302271
1548178	ERZ1034409_FASTA_CLST_38	10	sanntis	3	3819	Terpene	root:Host-associated:Plants:Phylloplane	ERZ1034409_FASTA	mgnify	ERZ1034409.716-NODE-716-length-6228-cov-1.610562
1548179	ERZ1034409_FASTA_CLST_39	0	sanntis	8649	36800	NRP|Polyketide	root:Host-associated:Plants:Phylloplane	ERZ1034409_FASTA	mgnify	ERZ1034409.5-NODE-5-length-242865-cov-11.113216
1548181	ERZ1034409_FASTA_CLST_41	10	sanntis	2	4007	Terpene	root:Host-associated:Plants:Phylloplane	ERZ1034409_FASTA	mgnify	ERZ1034409.1126-NODE-1126-length-4886-cov-45.205134
1548182	ERZ1034409_FASTA_CLST_42	10	sanntis	1684	11458	RiPP	root:Host-associated:Plants:Phylloplane	ERZ1034409_FASTA	mgnify	ERZ1034409.233-NODE-233-length-13311-cov-24.199457
1548184	ERZ1034409_FASTA_CLST_44	11	sanntis	191	5490	RiPP	root:Host-associated:Plants:Phylloplane	ERZ1034409_FASTA	mgnify	ERZ1034409.831-NODE-831-length-5712-cov-63.653173
1548186	ERZ1034409_FASTA_CLST_46	10	sanntis	2	5730	RiPP	root:Host-associated:Plants:Phylloplane	ERZ1034409_FASTA	mgnify	ERZ1034409.621-NODE-621-length-6759-cov-44.305042
1548187	ERZ1034409_FASTA_CLST_47	10	sanntis	184	1550	Terpene	root:Host-associated:Plants:Phylloplane	ERZ1034409_FASTA	mgnify	ERZ1034409.2649-NODE-2649-length-3059-cov-1.662450
1548189	ERZ1034409_FASTA_CLST_49	0	sanntis	58871	72403	Terpene	root:Host-associated:Plants:Phylloplane	ERZ1034409_FASTA	mgnify	ERZ1034409.17-NODE-17-length-128411-cov-12.354421
1548190	ERZ1034409_FASTA_CLST_50	1	sanntis	13668	37849	Saccharide	root:Host-associated:Plants:Phylloplane	ERZ1034409_FASTA	mgnify	ERZ1034409.79-NODE-79-length-37911-cov-10.993739
1548191	ERZ1034409_FASTA_CLST_51	10	sanntis	2	5803	Terpene	root:Host-associated:Plants:Phylloplane	ERZ1034409_FASTA	mgnify	ERZ1034409.364-NODE-364-length-9777-cov-2.549373
1548192	ERZ1034409_FASTA_CLST_52	11	sanntis	3	4033	RiPP	root:Host-associated:Plants:Phylloplane	ERZ1034409_FASTA	mgnify	ERZ1034409.1306-NODE-1306-length-4538-cov-9.581084
1548193	ERZ1034409_FASTA_CLST_53	10	sanntis	272	3758	Terpene	root:Host-associated:Plants:Phylloplane	ERZ1034409_FASTA	mgnify	ERZ1034409.380-NODE-380-length-9504-cov-25.216531
1548194	ERZ1034409_FASTA_CLST_54	10	sanntis	2	4219	Terpene	root:Host-associated:Plants:Phylloplane	ERZ1034409_FASTA	mgnify	ERZ1034409.1412-NODE-1412-length-4313-cov-2.714890
1548197	ERZ1034409_FASTA_CLST_57	11	sanntis	538	26822	Other	root:Host-associated:Plants:Phylloplane	ERZ1034409_FASTA	mgnify	ERZ1034409.106-NODE-106-length-27170-cov-24.717684
1548199	ERZ1034409_FASTA_CLST_59	0	sanntis	28532	39969	Terpene	root:Host-associated:Plants:Phylloplane	ERZ1034409_FASTA	mgnify	ERZ1034409.65-NODE-65-length-43176-cov-10.821131
1548201	ERZ1034409_FASTA_CLST_61	10	sanntis	1	4750	Polyketide	root:Host-associated:Plants:Phylloplane	ERZ1034409_FASTA	mgnify	ERZ1034409.665-NODE-665-length-6513-cov-2.737070
1548202	ERZ1034409_FASTA_CLST_62	11	sanntis	2	5064	Other	root:Host-associated:Plants:Phylloplane	ERZ1034409_FASTA	mgnify	ERZ1034409.1054-NODE-1054-length-5065-cov-10.331337
1548203	ERZ1034409_FASTA_CLST_63	0	sanntis	12334	25584	Polyketide	root:Host-associated:Plants:Phylloplane	ERZ1034409_FASTA	mgnify	ERZ1034409.31-NODE-31-length-94559-cov-11.017576
1548204	ERZ1034409_FASTA_CLST_64	10	sanntis	179	2474	Terpene	root:Host-associated:Plants:Phylloplane	ERZ1034409_FASTA	mgnify	ERZ1034409.247-NODE-247-length-12948-cov-23.231366
1548206	ERZ1034409_FASTA_CLST_66	10	sanntis	1	3313	Polyketide	root:Host-associated:Plants:Phylloplane	ERZ1034409_FASTA	mgnify	ERZ1034409.436-NODE-436-length-8763-cov-2.298461
1548208	ERZ1034409_FASTA_CLST_68	0	sanntis	5253	12407	RiPP	root:Host-associated:Plants:Phylloplane	ERZ1034409_FASTA	mgnify	ERZ1034409.260-NODE-260-length-12654-cov-24.424161
1548209	ERZ1034409_FASTA_CLST_69	11	sanntis	3	4883	RiPP	root:Host-associated:Plants:Phylloplane	ERZ1034409_FASTA	mgnify	ERZ1034409.1128-NODE-1128-length-4885-cov-6.023810
1548210	ERZ1034409_FASTA_CLST_70	10	sanntis	410	10889	NRP|Saccharide	root:Host-associated:Plants:Phylloplane	ERZ1034409_FASTA	mgnify	ERZ1034409.118-NODE-118-length-25874-cov-25.431155
1548212	ERZ1034409_FASTA_CLST_72	11	sanntis	1	27772	Saccharide	root:Host-associated:Plants:Phylloplane	ERZ1034409_FASTA	mgnify	ERZ1034409.101-NODE-101-length-27773-cov-2.847464
1548213	ERZ1034409_FASTA_CLST_73	0	sanntis	249711	293465	Other	root:Host-associated:Plants:Phylloplane	ERZ1034409_FASTA	mgnify	ERZ1034409.1-NODE-1-length-314197-cov-11.006468
1548214	ERZ1034409_FASTA_CLST_74	11	sanntis	2	4050	Polyketide	root:Host-associated:Plants:Phylloplane	ERZ1034409_FASTA	mgnify	ERZ1034409.1520-NODE-1520-length-4136-cov-2.965695
1548217	ERZ1034409_FASTA_CLST_77	0	sanntis	167930	172175	RiPP	root:Host-associated:Plants:Phylloplane	ERZ1034409_FASTA	mgnify	ERZ1034409.8-NODE-8-length-176440-cov-10.836057
1548218	ERZ1034411_FASTA_CLST_0	1	sanntis	7459	9233	Terpene	root:Host-associated:Plants:Phylloplane	ERZ1034411_FASTA	mgnify	ERZ1034411.387-NODE-387-length-9504-cov-25.801990
1548219	ERZ1034411_FASTA_CLST_1	0	sanntis	89849	94662	Other	root:Host-associated:Plants:Phylloplane	ERZ1034411_FASTA	mgnify	ERZ1034411.14-NODE-14-length-148520-cov-11.603833
1548222	ERZ1034411_FASTA_CLST_4	0	sanntis	4772	7881	RiPP	root:Host-associated:Plants:Phylloplane	ERZ1034411_FASTA	mgnify	ERZ1034411.278-NODE-278-length-12016-cov-23.202073
1548223	ERZ1034411_FASTA_CLST_5	10	sanntis	292	4294	Terpene	root:Host-associated:Plants:Phylloplane	ERZ1034411_FASTA	mgnify	ERZ1034411.683-NODE-683-length-6712-cov-2.929698
1548224	ERZ1034411_FASTA_CLST_6	0	sanntis	14562	24298	RiPP	root:Host-associated:Plants:Phylloplane	ERZ1034411_FASTA	mgnify	ERZ1034411.87-NODE-87-length-33713-cov-23.337037
1548228	ERZ1034411_FASTA_CLST_10	0	sanntis	87170	89905	Polyketide	root:Host-associated:Plants:Phylloplane	ERZ1034411_FASTA	mgnify	ERZ1034411.15-NODE-15-length-138061-cov-11.389360
1548229	ERZ1034411_FASTA_CLST_11	10	sanntis	1	2308	Polyketide	root:Host-associated:Plants:Phylloplane	ERZ1034411_FASTA	mgnify	ERZ1034411.2169-NODE-2169-length-3421-cov-2.421272
1548231	ERZ1034411_FASTA_CLST_13	11	sanntis	1	3635	Polyketide	root:Host-associated:Plants:Phylloplane	ERZ1034411_FASTA	mgnify	ERZ1034411.1969-NODE-1969-length-3635-cov-2.664246
1548233	ERZ1034411_FASTA_CLST_15	11	sanntis	1	6663	Other	root:Host-associated:Plants:Phylloplane	ERZ1034411_FASTA	mgnify	ERZ1034411.691-NODE-691-length-6664-cov-3.015433
1548234	ERZ1034411_FASTA_CLST_16	1	sanntis	273540	297721	Saccharide	root:Host-associated:Plants:Phylloplane	ERZ1034411_FASTA	mgnify	ERZ1034411.1-NODE-1-length-297799-cov-11.381744
1548235	ERZ1034411_FASTA_CLST_17	0	sanntis	12344	25594	Polyketide	root:Host-associated:Plants:Phylloplane	ERZ1034411_FASTA	mgnify	ERZ1034411.54-NODE-54-length-51565-cov-11.728810
1548236	ERZ1034411_FASTA_CLST_18	11	sanntis	384	4489	RiPP	root:Host-associated:Plants:Phylloplane	ERZ1034411_FASTA	mgnify	ERZ1034411.1311-NODE-1311-length-4652-cov-8.877964
1548239	ERZ1034411_FASTA_CLST_21	10	sanntis	3	14379	Other	root:Host-associated:Plants:Phylloplane	ERZ1034411_FASTA	mgnify	ERZ1034411.191-NODE-191-length-15677-cov-2.770516
1548240	ERZ1034411_FASTA_CLST_22	11	sanntis	3	4010	NRP|Saccharide	root:Host-associated:Plants:Phylloplane	ERZ1034411_FASTA	mgnify	ERZ1034411.1676-NODE-1676-length-4010-cov-2.682174
1548241	ERZ1034411_FASTA_CLST_23	0	sanntis	38199	44456	NRP|Polyketide	root:Host-associated:Plants:Phylloplane	ERZ1034411_FASTA	mgnify	ERZ1034411.57-NODE-57-length-48809-cov-11.686754
1548242	ERZ1034411_FASTA_CLST_24	0	sanntis	73240	84677	Terpene	root:Host-associated:Plants:Phylloplane	ERZ1034411_FASTA	mgnify	ERZ1034411.34-NODE-34-length-87884-cov-11.379214
1548244	ERZ1034411_FASTA_CLST_26	11	sanntis	250	26534	Other	root:Host-associated:Plants:Phylloplane	ERZ1034411_FASTA	mgnify	ERZ1034411.105-NODE-105-length-27071-cov-24.477643
1548246	ERZ1034411_FASTA_CLST_28	11	sanntis	3	6321	Saccharide	root:Host-associated:Plants:Phylloplane	ERZ1034411_FASTA	mgnify	ERZ1034411.749-NODE-749-length-6322-cov-3.143290
1548247	ERZ1034411_FASTA_CLST_29	0	sanntis	190589	218132	NRP|Polyketide	root:Host-associated:Plants:Phylloplane	ERZ1034411_FASTA	mgnify	ERZ1034411.5-NODE-5-length-263690-cov-11.233539
1548249	ERZ1034411_FASTA_CLST_31	11	sanntis	271	9438	RiPP	root:Host-associated:Plants:Phylloplane	ERZ1034411_FASTA	mgnify	ERZ1034411.390-NODE-390-length-9439-cov-13.681479
1548250	ERZ1034411_FASTA_CLST_32	11	sanntis	161	3560	Terpene	root:Host-associated:Plants:Phylloplane	ERZ1034411_FASTA	mgnify	ERZ1034411.2030-NODE-2030-length-3560-cov-1.801427
1548253	ERZ1034411_FASTA_CLST_35	10	sanntis	1	3101	Terpene	root:Host-associated:Plants:Phylloplane	ERZ1034411_FASTA	mgnify	ERZ1034411.2388-NODE-2388-length-3250-cov-2.815962
1548255	ERZ1034411_FASTA_CLST_37	10	sanntis	95	4863	Polyketide	root:Host-associated:Plants:Phylloplane	ERZ1034411_FASTA	mgnify	ERZ1034411.1157-NODE-1157-length-5021-cov-2.150826
1548257	ERZ1034411_FASTA_CLST_39	11	sanntis	2	8868	RiPP	root:Host-associated:Plants:Phylloplane	ERZ1034411_FASTA	mgnify	ERZ1034411.433-NODE-433-length-8869-cov-20.115158
1548258	ERZ1034411_FASTA_CLST_40	0	sanntis	20733	66625	Other	root:Host-associated:Plants:Phylloplane	ERZ1034411_FASTA	mgnify	ERZ1034411.23-NODE-23-length-115153-cov-11.458296
1548259	ERZ1034411_FASTA_CLST_41	10	sanntis	952	5591	RiPP	root:Host-associated:Plants:Phylloplane	ERZ1034411_FASTA	mgnify	ERZ1034411.837-NODE-837-length-5941-cov-78.269963
1548260	ERZ1034411_FASTA_CLST_42	11	sanntis	3	2469	Terpene	root:Host-associated:Plants:Phylloplane	ERZ1034411_FASTA	mgnify	ERZ1034411.2686-NODE-2686-length-3045-cov-1.933779
1548261	ERZ1034411_FASTA_CLST_43	10	sanntis	132	6507	Polyketide	root:Host-associated:Plants:Phylloplane	ERZ1034411_FASTA	mgnify	ERZ1034411.268-NODE-268-length-12261-cov-2.254301
1548263	ERZ1034411_FASTA_CLST_45	11	sanntis	111	4630	RiPP	root:Host-associated:Plants:Phylloplane	ERZ1034411_FASTA	mgnify	ERZ1034411.1253-NODE-1253-length-4778-cov-57.713106
1548264	ERZ1034411_FASTA_CLST_46	11	sanntis	1	5544	Terpene	root:Host-associated:Plants:Phylloplane	ERZ1034411_FASTA	mgnify	ERZ1034411.947-NODE-947-length-5545-cov-2.404918
1548265	ERZ1034411_FASTA_CLST_47	11	sanntis	623	5738	RiPP	root:Host-associated:Plants:Phylloplane	ERZ1034411_FASTA	mgnify	ERZ1034411.755-NODE-755-length-6289-cov-50.566250
1548266	ERZ1034411_FASTA_CLST_48	0	sanntis	4264	11007	RiPP	root:Host-associated:Plants:Phylloplane	ERZ1034411_FASTA	mgnify	ERZ1034411.235-NODE-235-length-13311-cov-24.255281
1548268	ERZ1034411_FASTA_CLST_50	10	sanntis	499	26291	NRP	root:Host-associated:Plants:Phylloplane	ERZ1034411_FASTA	mgnify	ERZ1034411.104-NODE-104-length-27305-cov-23.864183
1548270	ERZ1034411_FASTA_CLST_52	11	sanntis	969	5077	Other	root:Host-associated:Plants:Phylloplane	ERZ1034411_FASTA	mgnify	ERZ1034411.1133-NODE-1133-length-5079-cov-4.355494
1548271	ERZ1034411_FASTA_CLST_53	0	sanntis	173841	188341	Saccharide	root:Host-associated:Plants:Phylloplane	ERZ1034411_FASTA	mgnify	ERZ1034411.3-NODE-3-length-266919-cov-11.561057
1548272	ERZ1034411_FASTA_CLST_54	0	sanntis	192839	261142	NRP	root:Host-associated:Plants:Phylloplane	ERZ1034411_FASTA	mgnify	ERZ1034411.3-NODE-3-length-266919-cov-11.561057
1548274	ERZ1034411_FASTA_CLST_56	0	sanntis	57207	74136	Other	root:Host-associated:Plants:Phylloplane	ERZ1034411_FASTA	mgnify	ERZ1034411.22-NODE-22-length-115766-cov-11.582684
1548275	ERZ1034411_FASTA_CLST_57	10	sanntis	49	3463	RiPP	root:Host-associated:Plants:Phylloplane	ERZ1034411_FASTA	mgnify	ERZ1034411.168-NODE-168-length-17608-cov-2.674870
1548276	ERZ1034411_FASTA_CLST_58	0	sanntis	14063	24165	RiPP	root:Host-associated:Plants:Phylloplane	ERZ1034411_FASTA	mgnify	ERZ1034411.118-NODE-118-length-25289-cov-25.108148
1548277	ERZ1034411_FASTA_CLST_59	11	sanntis	294	3846	RiPP	root:Host-associated:Plants:Phylloplane	ERZ1034411_FASTA	mgnify	ERZ1034411.1813-NODE-1813-length-3846-cov-1.912160
1548278	ERZ1034411_FASTA_CLST_60	1	sanntis	3761	14240	NRP|Saccharide	root:Host-associated:Plants:Phylloplane	ERZ1034411_FASTA	mgnify	ERZ1034411.208-NODE-208-length-14649-cov-26.560230
1548280	ERZ1034411_FASTA_CLST_62	11	sanntis	341	4461	RiPP	root:Host-associated:Plants:Phylloplane	ERZ1034411_FASTA	mgnify	ERZ1034411.1413-NODE-1413-length-4462-cov-35.364193
1548282	ERZ1034411_FASTA_CLST_64	10	sanntis	274	23512	Other	root:Host-associated:Plants:Phylloplane	ERZ1034411_FASTA	mgnify	ERZ1034411.55-NODE-55-length-50516-cov-24.311587
1548284	ERZ1034411_FASTA_CLST_66	10	sanntis	2	4007	Terpene	root:Host-associated:Plants:Phylloplane	ERZ1034411_FASTA	mgnify	ERZ1034411.1203-NODE-1203-length-4882-cov-44.815620
1548285	ERZ1034411_FASTA_CLST_67	1	sanntis	10525	12820	Terpene	root:Host-associated:Plants:Phylloplane	ERZ1034411_FASTA	mgnify	ERZ1034411.246-NODE-246-length-12998-cov-23.423627
1548286	ERZ1034411_FASTA_CLST_68	10	sanntis	1	2483	RiPP	root:Host-associated:Plants:Phylloplane	ERZ1034411_FASTA	mgnify	ERZ1034411.2401-NODE-2401-length-3239-cov-1.892902
1548288	ERZ1034411_FASTA_CLST_70	10	sanntis	2	2435	Other	root:Host-associated:Plants:Phylloplane	ERZ1034411_FASTA	mgnify	ERZ1034411.1887-NODE-1887-length-3738-cov-2.220744
1548290	ERZ1034411_FASTA_CLST_72	0	sanntis	52178	58485	RiPP	root:Host-associated:Plants:Phylloplane	ERZ1034411_FASTA	mgnify	ERZ1034411.17-NODE-17-length-129003-cov-11.489391
1548292	ERZ1034411_FASTA_CLST_74	11	sanntis	1	5621	RiPP	root:Host-associated:Plants:Phylloplane	ERZ1034411_FASTA	mgnify	ERZ1034411.924-NODE-924-length-5623-cov-3.316990
1548293	ERZ1034411_FASTA_CLST_75	11	sanntis	150	3143	Other	root:Host-associated:Plants:Phylloplane	ERZ1034411_FASTA	mgnify	ERZ1034411.2529-NODE-2529-length-3143-cov-2.079016
1548294	ERZ1034411_FASTA_CLST_76	10	sanntis	2	7817	Terpene	root:Host-associated:Plants:Phylloplane	ERZ1034411_FASTA	mgnify	ERZ1034411.374-NODE-374-length-9865-cov-2.789195
1548296	ERZ1034411_FASTA_CLST_78	11	sanntis	3	4089	RiPP	root:Host-associated:Plants:Phylloplane	ERZ1034411_FASTA	mgnify	ERZ1034411.1327-NODE-1327-length-4625-cov-54.665864
1548297	ERZ1034411_FASTA_CLST_79	11	sanntis	48	4429	RiPP	root:Host-associated:Plants:Phylloplane	ERZ1034411_FASTA	mgnify	ERZ1034411.1427-NODE-1427-length-4430-cov-19.425371
1548298	ERZ1034411_FASTA_CLST_80	0	sanntis	3910	6037	NRP	root:Host-associated:Plants:Phylloplane	ERZ1034411_FASTA	mgnify	ERZ1034411.483-NODE-483-length-8271-cov-1.940239
1548299	ERZ1034411_FASTA_CLST_81	11	sanntis	1180	5559	RiPP	root:Host-associated:Plants:Phylloplane	ERZ1034411_FASTA	mgnify	ERZ1034411.889-NODE-889-length-5745-cov-6.981898
1548300	ERZ1034411_FASTA_CLST_82	1	sanntis	5253	12407	RiPP	root:Host-associated:Plants:Phylloplane	ERZ1034411_FASTA	mgnify	ERZ1034411.261-NODE-261-length-12462-cov-23.115499
1548301	ERZ1034411_FASTA_CLST_83	0	sanntis	58871	72403	Terpene	root:Host-associated:Plants:Phylloplane	ERZ1034411_FASTA	mgnify	ERZ1034411.21-NODE-21-length-117454-cov-11.417184
1548303	ERZ1034411_FASTA_CLST_85	11	sanntis	1	3578	Other	root:Host-associated:Plants:Phylloplane	ERZ1034411_FASTA	mgnify	ERZ1034411.2014-NODE-2014-length-3580-cov-1.963688
1548304	ERZ1034411_FASTA_CLST_86	0	sanntis	56740	64947	NRP	root:Host-associated:Plants:Phylloplane	ERZ1034411_FASTA	mgnify	ERZ1034411.35-NODE-35-length-85846-cov-11.463533
1548305	ERZ1034413_FASTA_CLST_0	0	sanntis	11992	16826	RiPP	root:Host-associated:Plants:Phylloplane	ERZ1034413_FASTA	mgnify	ERZ1034413.78-NODE-78-length-34351-cov-35.390570
1548307	ERZ1034413_FASTA_CLST_2	11	sanntis	155	4307	Terpene	root:Host-associated:Plants:Phylloplane	ERZ1034413_FASTA	mgnify	ERZ1034413.1097-NODE-1097-length-4884-cov-43.564506
1548308	ERZ1034413_FASTA_CLST_3	0	sanntis	52693	56453	Other	root:Host-associated:Plants:Phylloplane	ERZ1034413_FASTA	mgnify	ERZ1034413.24-NODE-24-length-110311-cov-11.072005
1548310	ERZ1034413_FASTA_CLST_5	0	sanntis	66329	77766	Terpene	root:Host-associated:Plants:Phylloplane	ERZ1034413_FASTA	mgnify	ERZ1034413.37-NODE-37-length-80919-cov-10.663633
1548312	ERZ1034413_FASTA_CLST_7	0	sanntis	228904	244736	Polyketide	root:Host-associated:Plants:Phylloplane	ERZ1034413_FASTA	mgnify	ERZ1034413.1-NODE-1-length-417268-cov-11.022775
1548313	ERZ1034413_FASTA_CLST_8	1	sanntis	3761	14240	NRP|Saccharide	root:Host-associated:Plants:Phylloplane	ERZ1034413_FASTA	mgnify	ERZ1034413.198-NODE-198-length-14649-cov-26.347609
1548315	ERZ1034413_FASTA_CLST_10	11	sanntis	3	3049	NRP	root:Host-associated:Plants:Phylloplane	ERZ1034413_FASTA	mgnify	ERZ1034413.2628-NODE-2628-length-3051-cov-2.109146
1548316	ERZ1034413_FASTA_CLST_11	10	sanntis	3	8076	Saccharide	root:Host-associated:Plants:Phylloplane	ERZ1034413_FASTA	mgnify	ERZ1034413.306-NODE-306-length-10707-cov-2.734134
1548317	ERZ1034413_FASTA_CLST_12	0	sanntis	20900	29107	NRP	root:Host-associated:Plants:Phylloplane	ERZ1034413_FASTA	mgnify	ERZ1034413.28-NODE-28-length-98180-cov-10.826711
1548320	ERZ1034413_FASTA_CLST_15	10	sanntis	1192	5798	RiPP	root:Host-associated:Plants:Phylloplane	ERZ1034413_FASTA	mgnify	ERZ1034413.575-NODE-575-length-6945-cov-27.429173
1548323	ERZ1034413_FASTA_CLST_18	10	sanntis	179	2474	Terpene	root:Host-associated:Plants:Phylloplane	ERZ1034413_FASTA	mgnify	ERZ1034413.228-NODE-228-length-12998-cov-22.850885
1548325	ERZ1034413_FASTA_CLST_20	10	sanntis	3	4525	RiPP	root:Host-associated:Plants:Phylloplane	ERZ1034413_FASTA	mgnify	ERZ1034413.549-NODE-549-length-7094-cov-63.333144
1548326	ERZ1034413_FASTA_CLST_21	10	sanntis	274	23512	Other	root:Host-associated:Plants:Phylloplane	ERZ1034413_FASTA	mgnify	ERZ1034413.53-NODE-53-length-50516-cov-24.372288
1548328	ERZ1034413_FASTA_CLST_23	10	sanntis	1	10160	Saccharide	root:Host-associated:Plants:Phylloplane	ERZ1034413_FASTA	mgnify	ERZ1034413.270-NODE-270-length-11755-cov-2.607692
1548329	ERZ1034413_FASTA_CLST_24	10	sanntis	1	4020	NRP	root:Host-associated:Plants:Phylloplane	ERZ1034413_FASTA	mgnify	ERZ1034413.384-NODE-384-length-9009-cov-2.350681
1548330	ERZ1034413_FASTA_CLST_25	10	sanntis	103	11208	RiPP	root:Host-associated:Plants:Phylloplane	ERZ1034413_FASTA	mgnify	ERZ1034413.118-NODE-118-length-25270-cov-24.102042
1548331	ERZ1034413_FASTA_CLST_26	0	sanntis	6836	93079	Saccharide	root:Host-associated:Plants:Phylloplane	ERZ1034413_FASTA	mgnify	ERZ1034413.5-NODE-5-length-254916-cov-11.197221
1548333	ERZ1034413_FASTA_CLST_28	11	sanntis	111	4285	Polyketide	root:Host-associated:Plants:Phylloplane	ERZ1034413_FASTA	mgnify	ERZ1034413.1364-NODE-1364-length-4287-cov-1.696597
1548334	ERZ1034413_FASTA_CLST_29	10	sanntis	374	2076	Terpene	root:Host-associated:Plants:Phylloplane	ERZ1034413_FASTA	mgnify	ERZ1034413.2119-NODE-2119-length-3363-cov-2.247884
1548335	ERZ1034413_FASTA_CLST_30	10	sanntis	1	2932	NRP|Saccharide	root:Host-associated:Plants:Phylloplane	ERZ1034413_FASTA	mgnify	ERZ1034413.2503-NODE-2503-length-3116-cov-2.338778
1548336	ERZ1034413_FASTA_CLST_31	10	sanntis	2	8574	Terpene	root:Host-associated:Plants:Phylloplane	ERZ1034413_FASTA	mgnify	ERZ1034413.311-NODE-311-length-10596-cov-2.806755
1548337	ERZ1034413_FASTA_CLST_32	10	sanntis	63	23609	Saccharide	root:Host-associated:Plants:Phylloplane	ERZ1034413_FASTA	mgnify	ERZ1034413.2-NODE-2-length-297759-cov-10.546990
1548338	ERZ1034413_FASTA_CLST_33	10	sanntis	272	3758	Terpene	root:Host-associated:Plants:Phylloplane	ERZ1034413_FASTA	mgnify	ERZ1034413.353-NODE-353-length-9504-cov-25.011006
1548339	ERZ1034413_FASTA_CLST_34	11	sanntis	3	3997	NRP	root:Host-associated:Plants:Phylloplane	ERZ1034413_FASTA	mgnify	ERZ1034413.1544-NODE-1544-length-3999-cov-1.861308
1548341	ERZ1034413_FASTA_CLST_36	10	sanntis	278	4334	RiPP	root:Host-associated:Plants:Phylloplane	ERZ1034413_FASTA	mgnify	ERZ1034413.481-NODE-481-length-7791-cov-2.036841
1548343	ERZ1034413_FASTA_CLST_38	10	sanntis	3	5041	Other	root:Host-associated:Plants:Phylloplane	ERZ1034413_FASTA	mgnify	ERZ1034413.770-NODE-770-length-5883-cov-1.897563
1548346	ERZ1034413_FASTA_CLST_41	11	sanntis	220	4803	Other	root:Host-associated:Plants:Phylloplane	ERZ1034413_FASTA	mgnify	ERZ1034413.872-NODE-872-length-5524-cov-4.529347
1548347	ERZ1034413_FASTA_CLST_42	11	sanntis	2	6467	Other	root:Host-associated:Plants:Phylloplane	ERZ1034413_FASTA	mgnify	ERZ1034413.650-NODE-650-length-6467-cov-16.210543
1548348	ERZ1034413_FASTA_CLST_43	10	sanntis	618	4685	RiPP	root:Host-associated:Plants:Phylloplane	ERZ1034413_FASTA	mgnify	ERZ1034413.383-NODE-383-length-9014-cov-24.482866
1548349	ERZ1034413_FASTA_CLST_44	0	sanntis	4264	11007	RiPP	root:Host-associated:Plants:Phylloplane	ERZ1034413_FASTA	mgnify	ERZ1034413.221-NODE-221-length-13311-cov-23.499698
1548351	ERZ1034413_FASTA_CLST_46	11	sanntis	3	6232	RiPP	root:Host-associated:Plants:Phylloplane	ERZ1034413_FASTA	mgnify	ERZ1034413.696-NODE-696-length-6234-cov-31.349086
1548352	ERZ1034413_FASTA_CLST_47	10	sanntis	1	3961	RiPP	root:Host-associated:Plants:Phylloplane	ERZ1034413_FASTA	mgnify	ERZ1034413.1356-NODE-1356-length-4301-cov-1.986811
1548355	ERZ1034413_FASTA_CLST_50	0	sanntis	4772	7881	RiPP	root:Host-associated:Plants:Phylloplane	ERZ1034413_FASTA	mgnify	ERZ1034413.262-NODE-262-length-12016-cov-24.330742
1548356	ERZ1034413_FASTA_CLST_51	11	sanntis	384	4115	RiPP	root:Host-associated:Plants:Phylloplane	ERZ1034413_FASTA	mgnify	ERZ1034413.1302-NODE-1302-length-4400-cov-1.647181
1548357	ERZ1034413_FASTA_CLST_52	11	sanntis	3	3080	Terpene	root:Host-associated:Plants:Phylloplane	ERZ1034413_FASTA	mgnify	ERZ1034413.2327-NODE-2327-length-3222-cov-2.571519
1548358	ERZ1034413_FASTA_CLST_53	11	sanntis	3	14342	Other	root:Host-associated:Plants:Phylloplane	ERZ1034413_FASTA	mgnify	ERZ1034413.201-NODE-201-length-14487-cov-2.972284
1548359	ERZ1034413_FASTA_CLST_54	0	sanntis	20733	66625	Other	root:Host-associated:Plants:Phylloplane	ERZ1034413_FASTA	mgnify	ERZ1034413.21-NODE-21-length-115151-cov-10.857336
1548360	ERZ1034413_FASTA_CLST_55	0	sanntis	44467	73683	NRP|Polyketide	root:Host-associated:Plants:Phylloplane	ERZ1034413_FASTA	mgnify	ERZ1034413.35-NODE-35-length-82331-cov-10.764050
1548363	ERZ1034413_FASTA_CLST_58	0	sanntis	10080	14325	RiPP	root:Host-associated:Plants:Phylloplane	ERZ1034413_FASTA	mgnify	ERZ1034413.160-NODE-160-length-18600-cov-11.048854
1548364	ERZ1034413_FASTA_CLST_59	0	sanntis	41390	58309	Other	root:Host-associated:Plants:Phylloplane	ERZ1034413_FASTA	mgnify	ERZ1034413.6-NODE-6-length-228928-cov-10.952192
1548366	ERZ1034413_FASTA_CLST_61	0	sanntis	38215	44472	NRP|Polyketide	root:Host-associated:Plants:Phylloplane	ERZ1034413_FASTA	mgnify	ERZ1034413.54-NODE-54-length-48909-cov-10.843861
1548367	ERZ1034413_FASTA_CLST_62	1	sanntis	2731	9947	Polyketide	root:Host-associated:Plants:Phylloplane	ERZ1034413_FASTA	mgnify	ERZ1034413.338-NODE-338-length-9949-cov-2.394684
1548369	ERZ1034413_FASTA_CLST_64	10	sanntis	213	4751	Other	root:Host-associated:Plants:Phylloplane	ERZ1034413_FASTA	mgnify	ERZ1034413.800-NODE-800-length-5737-cov-4.053150
1548371	ERZ1034413_FASTA_CLST_66	11	sanntis	3	5034	Terpene	root:Host-associated:Plants:Phylloplane	ERZ1034413_FASTA	mgnify	ERZ1034413.1035-NODE-1035-length-5036-cov-2.476410
1548372	ERZ1034413_FASTA_CLST_67	10	sanntis	522	5369	Terpene	root:Host-associated:Plants:Phylloplane	ERZ1034413_FASTA	mgnify	ERZ1034413.182-NODE-182-length-16138-cov-2.845676
1548373	ERZ1034413_FASTA_CLST_68	0	sanntis	10188	12923	Polyketide	root:Host-associated:Plants:Phylloplane	ERZ1034413_FASTA	mgnify	ERZ1034413.99-NODE-99-length-28089-cov-11.059000
1548374	ERZ1034413_FASTA_CLST_69	11	sanntis	1	4987	Other	root:Host-associated:Plants:Phylloplane	ERZ1034413_FASTA	mgnify	ERZ1034413.961-NODE-961-length-5226-cov-4.681106
1548375	ERZ1034413_FASTA_CLST_70	10	sanntis	83	8179	Terpene	root:Host-associated:Plants:Phylloplane	ERZ1034413_FASTA	mgnify	ERZ1034413.43-NODE-43-length-67049-cov-10.916754
1548378	ERZ1034413_FASTA_CLST_73	10	sanntis	1	4937	RiPP	root:Host-associated:Plants:Phylloplane	ERZ1034413_FASTA	mgnify	ERZ1034413.678-NODE-678-length-6310-cov-19.403517
1548379	ERZ1034413_FASTA_CLST_74	11	sanntis	538	26822	Other	root:Host-associated:Plants:Phylloplane	ERZ1034413_FASTA	mgnify	ERZ1034413.106-NODE-106-length-27170-cov-24.963968
1548381	ERZ1034413_FASTA_CLST_76	10	sanntis	499	26291	NRP	root:Host-associated:Plants:Phylloplane	ERZ1034413_FASTA	mgnify	ERZ1034413.104-NODE-104-length-27305-cov-23.577908
1548383	ERZ1034415_FASTA_CLST_0	10	sanntis	1	40162	Other	root:Host-associated:Plants:Phylloplane	ERZ1034415_FASTA	mgnify	ERZ1034415.4-NODE-4-length-58769-cov-40.220629
1548385	ERZ1034415_FASTA_CLST_2	11	sanntis	557	5640	Other	root:Host-associated:Plants:Phylloplane	ERZ1034415_FASTA	mgnify	ERZ1034415.327-NODE-327-length-5743-cov-2.664909
1548386	ERZ1034415_FASTA_CLST_3	11	sanntis	3	4615	RiPP	root:Host-associated:Plants:Phylloplane	ERZ1034415_FASTA	mgnify	ERZ1034415.336-NODE-336-length-5682-cov-43.202950
1548387	ERZ1034415_FASTA_CLST_4	10	sanntis	118	25860	Other	root:Host-associated:Plants:Phylloplane	ERZ1034415_FASTA	mgnify	ERZ1034415.26-NODE-26-length-37201-cov-40.001319
1548389	ERZ1034415_FASTA_CLST_6	10	sanntis	226	3455	Terpene	root:Host-associated:Plants:Phylloplane	ERZ1034415_FASTA	mgnify	ERZ1034415.112-NODE-112-length-15747-cov-39.094188
1548390	ERZ1034415_FASTA_CLST_7	10	sanntis	141	2424	Terpene	root:Host-associated:Plants:Phylloplane	ERZ1034415_FASTA	mgnify	ERZ1034415.51-NODE-51-length-29026-cov-41.776155
1548391	ERZ1034415_FASTA_CLST_8	11	sanntis	2	3733	Other	root:Host-associated:Plants:Phylloplane	ERZ1034415_FASTA	mgnify	ERZ1034415.394-NODE-394-length-4896-cov-5.602355
1548392	ERZ1034415_FASTA_CLST_9	11	sanntis	3	3832	RiPP	root:Host-associated:Plants:Phylloplane	ERZ1034415_FASTA	mgnify	ERZ1034415.395-NODE-395-length-4889-cov-37.594539
1548393	ERZ1034415_FASTA_CLST_10	10	sanntis	164	36044	NRP	root:Host-associated:Plants:Phylloplane	ERZ1034415_FASTA	mgnify	ERZ1034415.15-NODE-15-length-41669-cov-41.160211
1548395	ERZ1034415_FASTA_CLST_12	11	sanntis	384	4615	RiPP	root:Host-associated:Plants:Phylloplane	ERZ1034415_FASTA	mgnify	ERZ1034415.406-NODE-406-length-4785-cov-95.198732
1548396	ERZ1034415_FASTA_CLST_13	11	sanntis	3	3901	RiPP	root:Host-associated:Plants:Phylloplane	ERZ1034415_FASTA	mgnify	ERZ1034415.501-NODE-501-length-3902-cov-77.053028
1548397	ERZ1034415_FASTA_CLST_14	10	sanntis	113	12170	RiPP	root:Host-associated:Plants:Phylloplane	ERZ1034415_FASTA	mgnify	ERZ1034415.123-NODE-123-length-14592-cov-39.029373
1548398	ERZ1034415_FASTA_CLST_15	11	sanntis	494	4572	RiPP	root:Host-associated:Plants:Phylloplane	ERZ1034415_FASTA	mgnify	ERZ1034415.376-NODE-376-length-5045-cov-2.620240
1548399	ERZ1034415_FASTA_CLST_16	0	sanntis	11227	12415	Terpene	root:Host-associated:Plants:Phylloplane	ERZ1034415_FASTA	mgnify	ERZ1034415.128-NODE-128-length-14220-cov-40.068126
1548400	ERZ1034415_FASTA_CLST_17	11	sanntis	390	4873	Other	root:Host-associated:Plants:Phylloplane	ERZ1034415_FASTA	mgnify	ERZ1034415.398-NODE-398-length-4873-cov-3.718348
1548402	ERZ1034415_FASTA_CLST_19	11	sanntis	1	4220	RiPP	root:Host-associated:Plants:Phylloplane	ERZ1034415_FASTA	mgnify	ERZ1034415.413-NODE-413-length-4699-cov-4.554048
1548403	ERZ1034415_FASTA_CLST_20	10	sanntis	186	3984	RiPP	root:Host-associated:Plants:Phylloplane	ERZ1034415_FASTA	mgnify	ERZ1034415.400-NODE-400-length-4846-cov-2.407639
1548404	ERZ1034415_FASTA_CLST_21	10	sanntis	287	5069	Other	root:Host-associated:Plants:Phylloplane	ERZ1034415_FASTA	mgnify	ERZ1034415.307-NODE-307-length-6090-cov-1.543828
1548406	ERZ1034415_FASTA_CLST_23	11	sanntis	1	4753	Other	root:Host-associated:Plants:Phylloplane	ERZ1034415_FASTA	mgnify	ERZ1034415.405-NODE-405-length-4803-cov-35.966302
1548407	ERZ1034415_FASTA_CLST_24	0	sanntis	13145	24108	RiPP	root:Host-associated:Plants:Phylloplane	ERZ1034415_FASTA	mgnify	ERZ1034415.69-NODE-69-length-24686-cov-42.034997
1548409	ERZ1034415_FASTA_CLST_26	10	sanntis	217	34477	NRP	root:Host-associated:Plants:Phylloplane	ERZ1034415_FASTA	mgnify	ERZ1034415.13-NODE-13-length-44308-cov-41.714528
1548410	ERZ1034415_FASTA_CLST_27	11	sanntis	256	4919	RiPP	root:Host-associated:Plants:Phylloplane	ERZ1034415_FASTA	mgnify	ERZ1034415.368-NODE-368-length-5200-cov-37.819825
1548412	ERZ1034415_FASTA_CLST_29	0	sanntis	5176	17423	Saccharide	root:Host-associated:Plants:Phylloplane	ERZ1034415_FASTA	mgnify	ERZ1034415.103-NODE-103-length-17640-cov-52.197896
1548413	ERZ1034415_FASTA_CLST_30	10	sanntis	1	15378	RiPP	root:Host-associated:Plants:Phylloplane	ERZ1034415_FASTA	mgnify	ERZ1034415.33-NODE-33-length-35456-cov-40.123132
1548414	ERZ1034417_FASTA_CLST_0	11	sanntis	2	4818	RiPP	root:Host-associated:Plants:Phylloplane	ERZ1034417_FASTA	mgnify	ERZ1034417.409-NODE-409-length-4819-cov-4.660579
1548415	ERZ1034417_FASTA_CLST_1	10	sanntis	267	5059	RiPP	root:Host-associated:Plants:Phylloplane	ERZ1034417_FASTA	mgnify	ERZ1034417.358-NODE-358-length-5359-cov-32.762066
1548416	ERZ1034417_FASTA_CLST_2	11	sanntis	2	4918	RiPP	root:Host-associated:Plants:Phylloplane	ERZ1034417_FASTA	mgnify	ERZ1034417.400-NODE-400-length-4918-cov-3.279663
1548417	ERZ1034417_FASTA_CLST_3	0	sanntis	10974	12963	Terpene	root:Host-associated:Plants:Phylloplane	ERZ1034417_FASTA	mgnify	ERZ1034417.142-NODE-142-length-13132-cov-38.421733
1548418	ERZ1034417_FASTA_CLST_4	10	sanntis	164	36044	NRP	root:Host-associated:Plants:Phylloplane	ERZ1034417_FASTA	mgnify	ERZ1034417.16-NODE-16-length-41672-cov-41.775284
1548420	ERZ1034417_FASTA_CLST_6	10	sanntis	118	25860	Other	root:Host-associated:Plants:Phylloplane	ERZ1034417_FASTA	mgnify	ERZ1034417.26-NODE-26-length-37201-cov-40.877295
1548422	ERZ1034417_FASTA_CLST_8	0	sanntis	29168	32977	RiPP	root:Host-associated:Plants:Phylloplane	ERZ1034417_FASTA	mgnify	ERZ1034417.30-NODE-30-length-35957-cov-42.774748
1548423	ERZ1034417_FASTA_CLST_9	10	sanntis	716	4650	RiPP	root:Host-associated:Plants:Phylloplane	ERZ1034417_FASTA	mgnify	ERZ1034417.350-NODE-350-length-5433-cov-2.490331
1548424	ERZ1034417_FASTA_CLST_10	11	sanntis	10	5320	RiPP	root:Host-associated:Plants:Phylloplane	ERZ1034417_FASTA	mgnify	ERZ1034417.361-NODE-361-length-5322-cov-6.042909
1548425	ERZ1034417_FASTA_CLST_11	10	sanntis	59	12465	Saccharide	root:Host-associated:Plants:Phylloplane	ERZ1034417_FASTA	mgnify	ERZ1034417.98-NODE-98-length-17640-cov-51.429002
1548427	ERZ1034417_FASTA_CLST_13	11	sanntis	2	5090	RiPP	root:Host-associated:Plants:Phylloplane	ERZ1034417_FASTA	mgnify	ERZ1034417.386-NODE-386-length-5090-cov-42.444290
1548428	ERZ1034417_FASTA_CLST_14	11	sanntis	3	4382	RiPP	root:Host-associated:Plants:Phylloplane	ERZ1034417_FASTA	mgnify	ERZ1034417.446-NODE-446-length-4384-cov-2.220143
1548430	ERZ1034417_FASTA_CLST_16	10	sanntis	113	12170	RiPP	root:Host-associated:Plants:Phylloplane	ERZ1034417_FASTA	mgnify	ERZ1034417.124-NODE-124-length-14592-cov-39.552590
1548431	ERZ1034417_FASTA_CLST_17	10	sanntis	866	7491	Other	root:Host-associated:Plants:Phylloplane	ERZ1034417_FASTA	mgnify	ERZ1034417.244-NODE-244-length-7650-cov-28.294536
1548432	ERZ1034417_FASTA_CLST_18	10	sanntis	1	40162	Other	root:Host-associated:Plants:Phylloplane	ERZ1034417_FASTA	mgnify	ERZ1034417.4-NODE-4-length-58769-cov-40.369367
1548434	ERZ1034417_FASTA_CLST_20	10	sanntis	141	2424	Terpene	root:Host-associated:Plants:Phylloplane	ERZ1034417_FASTA	mgnify	ERZ1034417.152-NODE-152-length-12751-cov-38.779458
1548435	ERZ1034417_FASTA_CLST_21	11	sanntis	46	4220	Other	root:Host-associated:Plants:Phylloplane	ERZ1034417_FASTA	mgnify	ERZ1034417.394-NODE-394-length-4964-cov-1.683439
1548436	ERZ1034417_FASTA_CLST_22	0	sanntis	11227	12415	Terpene	root:Host-associated:Plants:Phylloplane	ERZ1034417_FASTA	mgnify	ERZ1034417.129-NODE-129-length-14230-cov-40.407760
1548437	ERZ1034417_FASTA_CLST_23	11	sanntis	223	8963	RiPP	root:Host-associated:Plants:Phylloplane	ERZ1034417_FASTA	mgnify	ERZ1034417.212-NODE-212-length-9089-cov-95.065752
1548438	ERZ1034417_FASTA_CLST_24	10	sanntis	217	34477	NRP	root:Host-associated:Plants:Phylloplane	ERZ1034417_FASTA	mgnify	ERZ1034417.14-NODE-14-length-44308-cov-42.514361
1548440	ERZ1034417_FASTA_CLST_26	0	sanntis	12284	15209	Terpene	root:Host-associated:Plants:Phylloplane	ERZ1034417_FASTA	mgnify	ERZ1034417.110-NODE-110-length-15738-cov-38.872282
1548441	ERZ1034417_FASTA_CLST_27	0	sanntis	13145	24108	RiPP	root:Host-associated:Plants:Phylloplane	ERZ1034417_FASTA	mgnify	ERZ1034417.66-NODE-66-length-24697-cov-43.652301
1548442	ERZ1034417_FASTA_CLST_28	10	sanntis	1	15378	RiPP	root:Host-associated:Plants:Phylloplane	ERZ1034417_FASTA	mgnify	ERZ1034417.33-NODE-33-length-35456-cov-39.977063
1548443	ERZ1034417_FASTA_CLST_29	10	sanntis	811	4855	RiPP	root:Host-associated:Plants:Phylloplane	ERZ1034417_FASTA	mgnify	ERZ1034417.223-NODE-223-length-8651-cov-40.015472
1548445	ERZ1034417_FASTA_CLST_31	10	sanntis	103	4391	RiPP	root:Host-associated:Plants:Phylloplane	ERZ1034417_FASTA	mgnify	ERZ1034417.392-NODE-392-length-4995-cov-2.675911
1548446	ERZ1034419_FASTA_CLST_0	11	sanntis	1	4604	RiPP	root:Host-associated:Plants:Phylloplane	ERZ1034419_FASTA	mgnify	ERZ1034419.402-NODE-402-length-4604-cov-39.403385
1548447	ERZ1034419_FASTA_CLST_1	10	sanntis	1	40162	Other	root:Host-associated:Plants:Phylloplane	ERZ1034419_FASTA	mgnify	ERZ1034419.5-NODE-5-length-58769-cov-39.791719
1548449	ERZ1034419_FASTA_CLST_3	11	sanntis	256	4919	RiPP	root:Host-associated:Plants:Phylloplane	ERZ1034419_FASTA	mgnify	ERZ1034419.354-NODE-354-length-5200-cov-35.982702
1548450	ERZ1034419_FASTA_CLST_4	11	sanntis	1114	4900	RiPP	root:Host-associated:Plants:Phylloplane	ERZ1034419_FASTA	mgnify	ERZ1034419.330-NODE-330-length-5594-cov-4.070410
1548451	ERZ1034419_FASTA_CLST_5	0	sanntis	11942	35993	Other	root:Host-associated:Plants:Phylloplane	ERZ1034419_FASTA	mgnify	ERZ1034419.27-NODE-27-length-37201-cov-40.353685
1548453	ERZ1034419_FASTA_CLST_7	11	sanntis	1	4617	RiPP	root:Host-associated:Plants:Phylloplane	ERZ1034419_FASTA	mgnify	ERZ1034419.400-NODE-400-length-4617-cov-2.818281
1548454	ERZ1034419_FASTA_CLST_8	10	sanntis	226	3455	Terpene	root:Host-associated:Plants:Phylloplane	ERZ1034419_FASTA	mgnify	ERZ1034419.111-NODE-111-length-15747-cov-39.026064
1548456	ERZ1034419_FASTA_CLST_10	10	sanntis	1	15378	RiPP	root:Host-associated:Plants:Phylloplane	ERZ1034419_FASTA	mgnify	ERZ1034419.33-NODE-33-length-35456-cov-39.457812
1548458	ERZ1034419_FASTA_CLST_12	0	sanntis	10969	12958	Terpene	root:Host-associated:Plants:Phylloplane	ERZ1034419_FASTA	mgnify	ERZ1034419.145-NODE-145-length-13127-cov-38.043375
1548459	ERZ1034419_FASTA_CLST_13	10	sanntis	217	34477	NRP	root:Host-associated:Plants:Phylloplane	ERZ1034419_FASTA	mgnify	ERZ1034419.15-NODE-15-length-44308-cov-41.948840
1548460	ERZ1034419_FASTA_CLST_14	11	sanntis	2	4966	RiPP	root:Host-associated:Plants:Phylloplane	ERZ1034419_FASTA	mgnify	ERZ1034419.372-NODE-372-length-4967-cov-45.780334
1548461	ERZ1034419_FASTA_CLST_15	11	sanntis	2	4471	Other	root:Host-associated:Plants:Phylloplane	ERZ1034419_FASTA	mgnify	ERZ1034419.416-NODE-416-length-4473-cov-45.872114
1548463	ERZ1034419_FASTA_CLST_17	11	sanntis	3	3643	RiPP	root:Host-associated:Plants:Phylloplane	ERZ1034419_FASTA	mgnify	ERZ1034419.519-NODE-519-length-3645-cov-40.313370
1548464	ERZ1034419_FASTA_CLST_18	10	sanntis	2	6547	Other	root:Host-associated:Plants:Phylloplane	ERZ1034419_FASTA	mgnify	ERZ1034419.258-NODE-258-length-6891-cov-31.100205
1548465	ERZ1034419_FASTA_CLST_19	0	sanntis	11227	12415	Terpene	root:Host-associated:Plants:Phylloplane	ERZ1034419_FASTA	mgnify	ERZ1034419.132-NODE-132-length-14220-cov-40.359478
1548466	ERZ1034419_FASTA_CLST_20	0	sanntis	5600	40183	NRP	root:Host-associated:Plants:Phylloplane	ERZ1034419_FASTA	mgnify	ERZ1034419.18-NODE-18-length-41643-cov-40.811099
1548468	ERZ1034419_FASTA_CLST_22	10	sanntis	811	4855	RiPP	root:Host-associated:Plants:Phylloplane	ERZ1034419_FASTA	mgnify	ERZ1034419.213-NODE-213-length-8651-cov-40.556654
1548470	ERZ1034419_FASTA_CLST_24	0	sanntis	5176	17423	Saccharide	root:Host-associated:Plants:Phylloplane	ERZ1034419_FASTA	mgnify	ERZ1034419.97-NODE-97-length-17640-cov-51.170088
1548471	ERZ1034419_FASTA_CLST_25	10	sanntis	250	11974	RiPP	root:Host-associated:Plants:Phylloplane	ERZ1034419_FASTA	mgnify	ERZ1034419.127-NODE-127-length-14592-cov-39.768178
1548472	ERZ1034419_FASTA_CLST_26	10	sanntis	2	3371	Other	root:Host-associated:Plants:Phylloplane	ERZ1034419_FASTA	mgnify	ERZ1034419.491-NODE-491-length-3797-cov-1.688936
1548473	ERZ1034419_FASTA_CLST_27	11	sanntis	50	4291	RiPP	root:Host-associated:Plants:Phylloplane	ERZ1034419_FASTA	mgnify	ERZ1034419.431-NODE-431-length-4335-cov-1.936916
1548474	ERZ1034419_FASTA_CLST_28	11	sanntis	579	9533	RiPP	root:Host-associated:Plants:Phylloplane	ERZ1034419_FASTA	mgnify	ERZ1034419.195-NODE-195-length-9829-cov-3.108553
1548475	ERZ1034419_FASTA_CLST_29	0	sanntis	13145	24108	RiPP	root:Host-associated:Plants:Phylloplane	ERZ1034419_FASTA	mgnify	ERZ1034419.68-NODE-68-length-24613-cov-40.527201
1548476	ERZ1034419_FASTA_CLST_30	10	sanntis	169	2452	Terpene	root:Host-associated:Plants:Phylloplane	ERZ1034419_FASTA	mgnify	ERZ1034419.60-NODE-60-length-25993-cov-41.581232
1548477	ERZ1034419_FASTA_CLST_31	10	sanntis	68	4299	RiPP	root:Host-associated:Plants:Phylloplane	ERZ1034419_FASTA	mgnify	ERZ1034419.344-NODE-344-length-5308-cov-80.777270
1548478	ERZ1034421_FASTA_CLST_0	11	sanntis	1	10583	RiPP	root:Host-associated:Plants:Phylloplane	ERZ1034421_FASTA	mgnify	ERZ1034421.176-NODE-176-length-10678-cov-66.277417
1548480	ERZ1034421_FASTA_CLST_2	1	sanntis	23405	31066	Other	root:Host-associated:Plants:Phylloplane	ERZ1034421_FASTA	mgnify	ERZ1034421.28-NODE-28-length-31268-cov-42.405889
1548481	ERZ1034421_FASTA_CLST_3	11	sanntis	1393	6548	Other	root:Host-associated:Plants:Phylloplane	ERZ1034421_FASTA	mgnify	ERZ1034421.271-NODE-271-length-7776-cov-3.202435
1548483	ERZ1034421_FASTA_CLST_5	11	sanntis	320	5079	RiPP	root:Host-associated:Plants:Phylloplane	ERZ1034421_FASTA	mgnify	ERZ1034421.532-NODE-532-length-5306-cov-27.857170
1548484	ERZ1034421_FASTA_CLST_6	11	sanntis	1	5060	RiPP	root:Host-associated:Plants:Phylloplane	ERZ1034421_FASTA	mgnify	ERZ1034421.580-NODE-580-length-5062-cov-14.907929
1548485	ERZ1034421_FASTA_CLST_7	10	sanntis	3	2857	RiPP	root:Host-associated:Plants:Phylloplane	ERZ1034421_FASTA	mgnify	ERZ1034421.868-NODE-868-length-3951-cov-1.731006
1548486	ERZ1034421_FASTA_CLST_8	11	sanntis	2	4791	RiPP	root:Host-associated:Plants:Phylloplane	ERZ1034421_FASTA	mgnify	ERZ1034421.618-NODE-618-length-4859-cov-296.814738
1548487	ERZ1034421_FASTA_CLST_9	0	sanntis	4235	7521	RiPP	root:Host-associated:Plants:Phylloplane	ERZ1034421_FASTA	mgnify	ERZ1034421.155-NODE-155-length-11945-cov-37.939529
1548488	ERZ1034421_FASTA_CLST_10	11	sanntis	2	5210	RiPP	root:Host-associated:Plants:Phylloplane	ERZ1034421_FASTA	mgnify	ERZ1034421.553-NODE-553-length-5211-cov-4.517843
1548489	ERZ1034421_FASTA_CLST_11	10	sanntis	626	4694	RiPP	root:Host-associated:Plants:Phylloplane	ERZ1034421_FASTA	mgnify	ERZ1034421.219-NODE-219-length-8973-cov-37.083427
1548491	ERZ1034421_FASTA_CLST_13	10	sanntis	438	2546	Terpene	root:Host-associated:Plants:Phylloplane	ERZ1034421_FASTA	mgnify	ERZ1034421.622-NODE-622-length-4839-cov-17.141095
1548492	ERZ1034421_FASTA_CLST_14	11	sanntis	2	7684	Saccharide	root:Host-associated:Plants:Phylloplane	ERZ1034421_FASTA	mgnify	ERZ1034421.275-NODE-275-length-7686-cov-2.434019
1548493	ERZ1034421_FASTA_CLST_15	11	sanntis	710	3348	Terpene	root:Host-associated:Plants:Phylloplane	ERZ1034421_FASTA	mgnify	ERZ1034421.517-NODE-517-length-5398-cov-2.167509
1548494	ERZ1034421_FASTA_CLST_16	1	sanntis	25866	55339	NRP	root:Host-associated:Plants:Phylloplane	ERZ1034421_FASTA	mgnify	ERZ1034421.4-NODE-4-length-55451-cov-37.790238
1548496	ERZ1034421_FASTA_CLST_18	10	sanntis	21	2793	RiPP	root:Host-associated:Plants:Phylloplane	ERZ1034421_FASTA	mgnify	ERZ1034421.1121-NODE-1121-length-3332-cov-1.684773
1548497	ERZ1034421_FASTA_CLST_19	10	sanntis	151	24793	Other	root:Host-associated:Plants:Phylloplane	ERZ1034421_FASTA	mgnify	ERZ1034421.5-NODE-5-length-51741-cov-37.044209
1548499	ERZ1034421_FASTA_CLST_21	10	sanntis	2	3770	Polyketide	root:Host-associated:Plants:Phylloplane	ERZ1034421_FASTA	mgnify	ERZ1034421.444-NODE-444-length-5843-cov-35.470456
1548501	ERZ1034421_FASTA_CLST_23	0	sanntis	16457	24232	RiPP	root:Host-associated:Plants:Phylloplane	ERZ1034421_FASTA	mgnify	ERZ1034421.25-NODE-25-length-33612-cov-36.391215
1548503	ERZ1034421_FASTA_CLST_25	11	sanntis	1	11731	Saccharide	root:Host-associated:Plants:Phylloplane	ERZ1034421_FASTA	mgnify	ERZ1034421.159-NODE-159-length-11733-cov-2.241394
1548504	ERZ1034421_FASTA_CLST_26	11	sanntis	346	5592	RiPP	root:Host-associated:Plants:Phylloplane	ERZ1034421_FASTA	mgnify	ERZ1034421.486-NODE-486-length-5592-cov-3.757450
1548505	ERZ1034421_FASTA_CLST_27	10	sanntis	3	3507	RiPP	root:Host-associated:Plants:Phylloplane	ERZ1034421_FASTA	mgnify	ERZ1034421.729-NODE-729-length-4397-cov-2.509212
1548506	ERZ1034421_FASTA_CLST_28	11	sanntis	1	4018	RiPP	root:Host-associated:Plants:Phylloplane	ERZ1034421_FASTA	mgnify	ERZ1034421.844-NODE-844-length-4019-cov-11.739909
1548507	ERZ1034421_FASTA_CLST_29	0	sanntis	15504	28322	NRP	root:Host-associated:Plants:Phylloplane	ERZ1034421_FASTA	mgnify	ERZ1034421.20-NODE-20-length-38146-cov-39.817175
1548509	ERZ1034421_FASTA_CLST_31	0	sanntis	14291	24130	RiPP	root:Host-associated:Plants:Phylloplane	ERZ1034421_FASTA	mgnify	ERZ1034421.47-NODE-47-length-25157-cov-38.488846
1548510	ERZ1034421_FASTA_CLST_32	11	sanntis	604	26879	Other	root:Host-associated:Plants:Phylloplane	ERZ1034421_FASTA	mgnify	ERZ1034421.41-NODE-41-length-27104-cov-38.505971
1548512	ERZ1034421_FASTA_CLST_34	10	sanntis	1	5012	RiPP	root:Host-associated:Plants:Phylloplane	ERZ1034421_FASTA	mgnify	ERZ1034421.542-NODE-542-length-5269-cov-160.163790
1548513	ERZ1034421_FASTA_CLST_35	11	sanntis	3	6306	RiPP	root:Host-associated:Plants:Phylloplane	ERZ1034421_FASTA	mgnify	ERZ1034421.346-NODE-346-length-6842-cov-2.102549
1548514	ERZ1034421_FASTA_CLST_36	11	sanntis	216	13165	RiPP	root:Host-associated:Plants:Phylloplane	ERZ1034421_FASTA	mgnify	ERZ1034421.127-NODE-127-length-13165-cov-37.929519
1548516	ERZ1034421_FASTA_CLST_38	11	sanntis	165	4711	RiPP	root:Host-associated:Plants:Phylloplane	ERZ1034421_FASTA	mgnify	ERZ1034421.566-NODE-566-length-5135-cov-49.464370
1548518	ERZ1034423_FASTA_CLST_0	11	sanntis	244	9538	Saccharide	root:Host-associated:Plants:Phylloplane	ERZ1034423_FASTA	mgnify	ERZ1034423.209-NODE-209-length-9539-cov-2.367777
1548519	ERZ1034423_FASTA_CLST_1	11	sanntis	2	4627	RiPP	root:Host-associated:Plants:Phylloplane	ERZ1034423_FASTA	mgnify	ERZ1034423.675-NODE-675-length-4627-cov-2.771435
1548520	ERZ1034423_FASTA_CLST_2	10	sanntis	159	5712	Terpene	root:Host-associated:Plants:Phylloplane	ERZ1034423_FASTA	mgnify	ERZ1034423.260-NODE-260-length-8117-cov-2.542421
1548522	ERZ1034423_FASTA_CLST_4	11	sanntis	36	2923	RiPP	root:Host-associated:Plants:Phylloplane	ERZ1034423_FASTA	mgnify	ERZ1034423.1346-NODE-1346-length-3039-cov-1.203753
1548523	ERZ1034423_FASTA_CLST_5	10	sanntis	1	6248	Other	root:Host-associated:Plants:Phylloplane	ERZ1034423_FASTA	mgnify	ERZ1034423.385-NODE-385-length-6338-cov-1.898934
1548524	ERZ1034423_FASTA_CLST_6	11	sanntis	226	26501	Other	root:Host-associated:Plants:Phylloplane	ERZ1034423_FASTA	mgnify	ERZ1034423.44-NODE-44-length-27104-cov-39.596806
1548526	ERZ1034423_FASTA_CLST_8	10	sanntis	1	2091	Terpene	root:Host-associated:Plants:Phylloplane	ERZ1034423_FASTA	mgnify	ERZ1034423.619-NODE-619-length-4849-cov-16.921151
1548527	ERZ1034423_FASTA_CLST_9	0	sanntis	4235	7521	RiPP	root:Host-associated:Plants:Phylloplane	ERZ1034423_FASTA	mgnify	ERZ1034423.149-NODE-149-length-11945-cov-38.150715
1548528	ERZ1034423_FASTA_CLST_10	11	sanntis	1	5433	RiPP	root:Host-associated:Plants:Phylloplane	ERZ1034423_FASTA	mgnify	ERZ1034423.506-NODE-506-length-5435-cov-9.028625
1548529	ERZ1034423_FASTA_CLST_11	11	sanntis	2	3821	RiPP	root:Host-associated:Plants:Phylloplane	ERZ1034423_FASTA	mgnify	ERZ1034423.909-NODE-909-length-3823-cov-10.783439
1548530	ERZ1034423_FASTA_CLST_12	10	sanntis	851	11035	RiPP	root:Host-associated:Plants:Phylloplane	ERZ1034423_FASTA	mgnify	ERZ1034423.50-NODE-50-length-25157-cov-39.065692
1548531	ERZ1034423_FASTA_CLST_13	11	sanntis	2	4791	RiPP	root:Host-associated:Plants:Phylloplane	ERZ1034423_FASTA	mgnify	ERZ1034423.616-NODE-616-length-4859-cov-282.571399
1548532	ERZ1034423_FASTA_CLST_14	10	sanntis	2	3770	Polyketide	root:Host-associated:Plants:Phylloplane	ERZ1034423_FASTA	mgnify	ERZ1034423.446-NODE-446-length-5843-cov-36.743780
1548534	ERZ1034423_FASTA_CLST_16	1	sanntis	2757	11391	RiPP	root:Host-associated:Plants:Phylloplane	ERZ1034423_FASTA	mgnify	ERZ1034423.126-NODE-126-length-13078-cov-37.888198
1548536	ERZ1034423_FASTA_CLST_18	11	sanntis	165	4711	RiPP	root:Host-associated:Plants:Phylloplane	ERZ1034423_FASTA	mgnify	ERZ1034423.562-NODE-562-length-5135-cov-47.277362
1548537	ERZ1034423_FASTA_CLST_19	10	sanntis	3	3894	Polyketide	root:Host-associated:Plants:Phylloplane	ERZ1034423_FASTA	mgnify	ERZ1034423.707-NODE-707-length-4469-cov-2.113276
1548538	ERZ1034423_FASTA_CLST_20	11	sanntis	316	5510	Other	root:Host-associated:Plants:Phylloplane	ERZ1034423_FASTA	mgnify	ERZ1034423.404-NODE-404-length-6172-cov-4.004414
1548540	ERZ1034423_FASTA_CLST_22	10	sanntis	67	7285	RiPP	root:Host-associated:Plants:Phylloplane	ERZ1034423_FASTA	mgnify	ERZ1034423.230-NODE-230-length-8973-cov-38.579390
1548541	ERZ1034423_FASTA_CLST_23	10	sanntis	2	6604	Other	root:Host-associated:Plants:Phylloplane	ERZ1034423_FASTA	mgnify	ERZ1034423.235-NODE-235-length-8842-cov-2.255036
1548542	ERZ1034423_FASTA_CLST_24	11	sanntis	126	4885	RiPP	root:Host-associated:Plants:Phylloplane	ERZ1034423_FASTA	mgnify	ERZ1034423.529-NODE-529-length-5307-cov-27.979056
1548543	ERZ1034423_FASTA_CLST_25	11	sanntis	2	4764	RiPP	root:Host-associated:Plants:Phylloplane	ERZ1034423_FASTA	mgnify	ERZ1034423.646-NODE-646-length-4764-cov-310.957740
1548545	ERZ1034423_FASTA_CLST_27	10	sanntis	1	2612	Terpene	root:Host-associated:Plants:Phylloplane	ERZ1034423_FASTA	mgnify	ERZ1034423.916-NODE-916-length-3800-cov-1.814686
1548548	ERZ1034423_FASTA_CLST_30	11	sanntis	96	4675	RiPP	root:Host-associated:Plants:Phylloplane	ERZ1034423_FASTA	mgnify	ERZ1034423.577-NODE-577-length-5059-cov-68.982614
1548550	ERZ1034423_FASTA_CLST_32	11	sanntis	314	4902	RiPP	root:Host-associated:Plants:Phylloplane	ERZ1034423_FASTA	mgnify	ERZ1034423.587-NODE-587-length-5007-cov-16.345113
1548551	ERZ1034423_FASTA_CLST_33	11	sanntis	2	4577	RiPP	root:Host-associated:Plants:Phylloplane	ERZ1034423_FASTA	mgnify	ERZ1034423.689-NODE-689-length-4578-cov-1.653991
1548552	ERZ1034423_FASTA_CLST_34	10	sanntis	113	29586	NRP	root:Host-associated:Plants:Phylloplane	ERZ1034423_FASTA	mgnify	ERZ1034423.4-NODE-4-length-55451-cov-38.373637
1548554	ERZ1034423_FASTA_CLST_36	1	sanntis	27039	51681	Other	root:Host-associated:Plants:Phylloplane	ERZ1034423_FASTA	mgnify	ERZ1034423.5-NODE-5-length-51831-cov-38.511434
1548556	ERZ1034423_FASTA_CLST_38	0	sanntis	15504	28322	NRP	root:Host-associated:Plants:Phylloplane	ERZ1034423_FASTA	mgnify	ERZ1034423.17-NODE-17-length-42795-cov-40.072532
1548558	ERZ1034423_FASTA_CLST_40	11	sanntis	41	5269	RiPP	root:Host-associated:Plants:Phylloplane	ERZ1034423_FASTA	mgnify	ERZ1034423.540-NODE-540-length-5269-cov-158.913694
1548559	ERZ14499298_FASTA_CLST_0	0	sanntis	26423	31732	RiPP	root:Host-associated:Mammals:Digestive system:Large intestine:Fecal	ERZ14499298_FASTA	mgnify	ERZ14499298.263-NODE-263-length-64851-cov-25.172310
1548560	ERZ14499298_FASTA_CLST_1	0	sanntis	87552	96587	Other	root:Host-associated:Mammals:Digestive system:Large intestine:Fecal	ERZ14499298_FASTA	mgnify	ERZ14499298.33-NODE-33-length-150699-cov-15.420866
1548561	ERZ14499298_FASTA_CLST_2	10	sanntis	3	17604	Other	root:Host-associated:Mammals:Digestive system:Large intestine:Fecal	ERZ14499298_FASTA	mgnify	ERZ14499298.1298-NODE-1298-length-19905-cov-7.475919
1548564	ERZ14499298_FASTA_CLST_5	0	sanntis	39890	63680	Saccharide	root:Host-associated:Mammals:Digestive system:Large intestine:Fecal	ERZ14499298_FASTA	mgnify	ERZ14499298.183-NODE-183-length-75030-cov-18.427062
1548565	ERZ14499298_FASTA_CLST_6	0	sanntis	18703	27552	Saccharide	root:Host-associated:Mammals:Digestive system:Large intestine:Fecal	ERZ14499298_FASTA	mgnify	ERZ14499298.798-NODE-798-length-31341-cov-15.156012
1548567	ERZ14499298_FASTA_CLST_8	10	sanntis	1	4929	RiPP	root:Host-associated:Mammals:Digestive system:Large intestine:Fecal	ERZ14499298_FASTA	mgnify	ERZ14499298.766-NODE-766-length-32410-cov-13.145542
1548568	ERZ14499298_FASTA_CLST_9	1	sanntis	34298	49411	NRP	root:Host-associated:Mammals:Digestive system:Large intestine:Fecal	ERZ14499298_FASTA	mgnify	ERZ14499298.417-NODE-417-length-49411-cov-98.228179
1548570	ERZ14499298_FASTA_CLST_11	0	sanntis	59577	81491	Saccharide	root:Host-associated:Mammals:Digestive system:Large intestine:Fecal	ERZ14499298_FASTA	mgnify	ERZ14499298.143-NODE-143-length-85309-cov-12.084160
1548571	ERZ14499298_FASTA_CLST_12	10	sanntis	961	4873	RiPP	root:Host-associated:Mammals:Digestive system:Large intestine:Fecal	ERZ14499298_FASTA	mgnify	ERZ14499298.3034-NODE-3034-length-7256-cov-7.036523
1548572	ERZ14499298_FASTA_CLST_13	10	sanntis	134	24975	Saccharide	root:Host-associated:Mammals:Digestive system:Large intestine:Fecal	ERZ14499298_FASTA	mgnify	ERZ14499298.420-NODE-420-length-49125-cov-7.865580
1548573	ERZ14499298_FASTA_CLST_14	0	sanntis	235797	253873	Saccharide	root:Host-associated:Mammals:Digestive system:Large intestine:Fecal	ERZ14499298_FASTA	mgnify	ERZ14499298.6-NODE-6-length-265633-cov-38.892947
1548574	ERZ14499298_FASTA_CLST_15	10	sanntis	522	13936	Saccharide	root:Host-associated:Mammals:Digestive system:Large intestine:Fecal	ERZ14499298_FASTA	mgnify	ERZ14499298.265-NODE-265-length-64538-cov-13.719166
1548575	ERZ14499298_FASTA_CLST_16	11	sanntis	225	7751	Saccharide	root:Host-associated:Mammals:Digestive system:Large intestine:Fecal	ERZ14499298_FASTA	mgnify	ERZ14499298.2879-NODE-2879-length-7753-cov-8.132242
1548576	ERZ14499298_FASTA_CLST_17	10	sanntis	3	25021	Other	root:Host-associated:Mammals:Digestive system:Large intestine:Fecal	ERZ14499298_FASTA	mgnify	ERZ14499298.939-NODE-939-length-26797-cov-12.606574
1548578	ERZ14499298_FASTA_CLST_19	1	sanntis	6201	24503	Other	root:Host-associated:Mammals:Digestive system:Large intestine:Fecal	ERZ14499298_FASTA	mgnify	ERZ14499298.1037-NODE-1037-length-24630-cov-12.447569
1548579	ERZ14499298_FASTA_CLST_20	11	sanntis	159	4915	RiPP	root:Host-associated:Mammals:Digestive system:Large intestine:Fecal	ERZ14499298_FASTA	mgnify	ERZ14499298.4087-NODE-4087-length-4917-cov-7.965035
1548581	ERZ14499298_FASTA_CLST_22	10	sanntis	74	12651	Other	root:Host-associated:Mammals:Digestive system:Large intestine:Fecal	ERZ14499298_FASTA	mgnify	ERZ14499298.1412-NODE-1412-length-18322-cov-64.759512
1548583	ERZ14499298_FASTA_CLST_24	11	sanntis	255	11691	Saccharide	root:Host-associated:Mammals:Digestive system:Large intestine:Fecal	ERZ14499298_FASTA	mgnify	ERZ14499298.2081-NODE-2081-length-11693-cov-6.310878
1548584	ERZ14499298_FASTA_CLST_25	10	sanntis	2	15177	Other	root:Host-associated:Mammals:Digestive system:Large intestine:Fecal	ERZ14499298_FASTA	mgnify	ERZ14499298.1322-NODE-1322-length-19601-cov-51.330758
1548586	ERZ14499298_FASTA_CLST_27	0	sanntis	12608	18132	RiPP	root:Host-associated:Mammals:Digestive system:Large intestine:Fecal	ERZ14499298_FASTA	mgnify	ERZ14499298.105-NODE-105-length-99598-cov-131.371488
1548587	ERZ14499298_FASTA_CLST_28	0	sanntis	60678	78861	Polyketide	root:Host-associated:Mammals:Digestive system:Large intestine:Fecal	ERZ14499298_FASTA	mgnify	ERZ14499298.1-NODE-1-length-550476-cov-84.380645
1548590	ERZ14499298_FASTA_CLST_31	1	sanntis	23672	41725	Saccharide	root:Host-associated:Mammals:Digestive system:Large intestine:Fecal	ERZ14499298_FASTA	mgnify	ERZ14499298.541-NODE-541-length-41725-cov-10.899616
1548592	ERZ14499298_FASTA_CLST_33	11	sanntis	1	5913	Saccharide	root:Host-associated:Mammals:Digestive system:Large intestine:Fecal	ERZ14499298_FASTA	mgnify	ERZ14499298.3538-NODE-3538-length-5915-cov-4.812628
1548593	ERZ14499298_FASTA_CLST_34	0	sanntis	23690	35070	RiPP	root:Host-associated:Mammals:Digestive system:Large intestine:Fecal	ERZ14499298_FASTA	mgnify	ERZ14499298.170-NODE-170-length-79078-cov-143.250446
1548594	ERZ14499298_FASTA_CLST_35	0	sanntis	48916	80236	Other	root:Host-associated:Mammals:Digestive system:Large intestine:Fecal	ERZ14499298_FASTA	mgnify	ERZ14499298.52-NODE-52-length-127959-cov-19.212824
1548596	ERZ14499298_FASTA_CLST_37	0	sanntis	26115	34740	RiPP	root:Host-associated:Mammals:Digestive system:Large intestine:Fecal	ERZ14499298_FASTA	mgnify	ERZ14499298.430-NODE-430-length-48598-cov-14.336835
1548598	ERZ14499298_FASTA_CLST_39	0	sanntis	31508	42322	Other	root:Host-associated:Mammals:Digestive system:Large intestine:Fecal	ERZ14499298_FASTA	mgnify	ERZ14499298.532-NODE-532-length-42419-cov-8.284723
1548599	ERZ14499298_FASTA_CLST_40	0	sanntis	164107	187698	Saccharide	root:Host-associated:Mammals:Digestive system:Large intestine:Fecal	ERZ14499298_FASTA	mgnify	ERZ14499298.9-NODE-9-length-246911-cov-76.257122
1548600	ERZ14499298_FASTA_CLST_41	0	sanntis	11460	25312	Saccharide	root:Host-associated:Mammals:Digestive system:Large intestine:Fecal	ERZ14499298_FASTA	mgnify	ERZ14499298.900-NODE-900-length-27957-cov-16.728980
1548601	ERZ14499298_FASTA_CLST_42	1	sanntis	9016	17277	RiPP	root:Host-associated:Mammals:Digestive system:Large intestine:Fecal	ERZ14499298_FASTA	mgnify	ERZ14499298.1466-NODE-1466-length-17645-cov-11.418078
1548602	ERZ14499298_FASTA_CLST_43	0	sanntis	6423	9736	Polyketide	root:Host-associated:Mammals:Digestive system:Large intestine:Fecal	ERZ14499298_FASTA	mgnify	ERZ14499298.2049-NODE-2049-length-11910-cov-10.448334
1548603	ERZ14499298_FASTA_CLST_44	0	sanntis	113122	130706	Saccharide	root:Host-associated:Mammals:Digestive system:Large intestine:Fecal	ERZ14499298_FASTA	mgnify	ERZ14499298.37-NODE-37-length-143750-cov-95.903720
1548604	ERZ14499298_FASTA_CLST_45	10	sanntis	121	22249	Saccharide	root:Host-associated:Mammals:Digestive system:Large intestine:Fecal	ERZ14499298_FASTA	mgnify	ERZ14499298.418-NODE-418-length-49276-cov-60.591821
1548605	ERZ14499298_FASTA_CLST_46	11	sanntis	2	4896	Saccharide	root:Host-associated:Mammals:Digestive system:Large intestine:Fecal	ERZ14499298_FASTA	mgnify	ERZ14499298.4094-NODE-4094-length-4898-cov-6.318811
1548606	ERZ14499298_FASTA_CLST_47	10	sanntis	50	4843	Polyketide	root:Host-associated:Mammals:Digestive system:Large intestine:Fecal	ERZ14499298_FASTA	mgnify	ERZ14499298.2698-NODE-2698-length-8409-cov-6.895858
1548610	ERZ14499298_FASTA_CLST_51	10	sanntis	2	4155	Saccharide	root:Host-associated:Mammals:Digestive system:Large intestine:Fecal	ERZ14499298_FASTA	mgnify	ERZ14499298.3802-NODE-3802-length-5382-cov-7.465928
1548611	ERZ14499298_FASTA_CLST_52	11	sanntis	306	7680	Saccharide	root:Host-associated:Mammals:Digestive system:Large intestine:Fecal	ERZ14499298_FASTA	mgnify	ERZ14499298.2895-NODE-2895-length-7714-cov-12.076120
1548612	ERZ14499298_FASTA_CLST_53	0	sanntis	96033	103687	Other	root:Host-associated:Mammals:Digestive system:Large intestine:Fecal	ERZ14499298_FASTA	mgnify	ERZ14499298.87-NODE-87-length-104975-cov-29.460751
1548613	ERZ14499298_FASTA_CLST_54	10	sanntis	3	8092	Saccharide	root:Host-associated:Mammals:Digestive system:Large intestine:Fecal	ERZ14499298_FASTA	mgnify	ERZ14499298.612-NODE-612-length-38430-cov-20.268169
1548614	ERZ14499298_FASTA_CLST_55	11	sanntis	2	7943	RiPP	root:Host-associated:Mammals:Digestive system:Large intestine:Fecal	ERZ14499298_FASTA	mgnify	ERZ14499298.2613-NODE-2613-length-8773-cov-16.835169
1548615	ERZ14499298_FASTA_CLST_56	11	sanntis	1	19957	RiPP	root:Host-associated:Mammals:Digestive system:Large intestine:Fecal	ERZ14499298_FASTA	mgnify	ERZ14499298.1280-NODE-1280-length-20230-cov-7.488773
1548616	ERZ14499298_FASTA_CLST_57	11	sanntis	2	4606	Saccharide	root:Host-associated:Mammals:Digestive system:Large intestine:Fecal	ERZ14499298_FASTA	mgnify	ERZ14499298.4306-NODE-4306-length-4606-cov-5.869479
1548617	ERZ14499298_FASTA_CLST_58	11	sanntis	2	5541	RiPP	root:Host-associated:Mammals:Digestive system:Large intestine:Fecal	ERZ14499298_FASTA	mgnify	ERZ14499298.3483-NODE-3483-length-6022-cov-16.252723
1548618	ERZ14499298_FASTA_CLST_59	0	sanntis	29174	44130	RiPP	root:Host-associated:Mammals:Digestive system:Large intestine:Fecal	ERZ14499298_FASTA	mgnify	ERZ14499298.63-NODE-63-length-117413-cov-72.606759
1548621	ERZ14499298_FASTA_CLST_62	10	sanntis	1	19938	Other	root:Host-associated:Mammals:Digestive system:Large intestine:Fecal	ERZ14499298_FASTA	mgnify	ERZ14499298.849-NODE-849-length-29580-cov-11.123150
1548623	ERZ14499298_FASTA_CLST_64	0	sanntis	67776	84545	Saccharide	root:Host-associated:Mammals:Digestive system:Large intestine:Fecal	ERZ14499298_FASTA	mgnify	ERZ14499298.140-NODE-140-length-85682-cov-23.719972
1548625	ERZ14499298_FASTA_CLST_66	0	sanntis	35512	43757	Saccharide	root:Host-associated:Mammals:Digestive system:Large intestine:Fecal	ERZ14499298_FASTA	mgnify	ERZ14499298.174-NODE-174-length-78248-cov-28.189569
1548626	ERZ14499298_FASTA_CLST_67	0	sanntis	114472	128542	Saccharide	root:Host-associated:Mammals:Digestive system:Large intestine:Fecal	ERZ14499298_FASTA	mgnify	ERZ14499298.23-NODE-23-length-164202-cov-94.831285
1548627	ERZ14499298_FASTA_CLST_68	10	sanntis	31	5103	RiPP	root:Host-associated:Mammals:Digestive system:Large intestine:Fecal	ERZ14499298_FASTA	mgnify	ERZ14499298.2714-NODE-2714-length-8346-cov-9.021831
1548628	ERZ14499298_FASTA_CLST_69	0	sanntis	22900	37604	Other	root:Host-associated:Mammals:Digestive system:Large intestine:Fecal	ERZ14499298_FASTA	mgnify	ERZ14499298.379-NODE-379-length-52427-cov-11.983674
1548629	ERZ14499298_FASTA_CLST_70	11	sanntis	87	6134	RiPP	root:Host-associated:Mammals:Digestive system:Large intestine:Fecal	ERZ14499298_FASTA	mgnify	ERZ14499298.3436-NODE-3436-length-6136-cov-6.612235
1548630	ERZ14499298_FASTA_CLST_71	10	sanntis	16	28704	Other	root:Host-associated:Mammals:Digestive system:Large intestine:Fecal	ERZ14499298_FASTA	mgnify	ERZ14499298.444-NODE-444-length-47908-cov-7.577184
1548632	ERZ14499298_FASTA_CLST_73	0	sanntis	31989	49877	Saccharide	root:Host-associated:Mammals:Digestive system:Large intestine:Fecal	ERZ14499298_FASTA	mgnify	ERZ14499298.383-NODE-383-length-52250-cov-61.516371
1548633	ERZ14499298_FASTA_CLST_74	10	sanntis	448	18816	Saccharide	root:Host-associated:Mammals:Digestive system:Large intestine:Fecal	ERZ14499298_FASTA	mgnify	ERZ14499298.595-NODE-595-length-39217-cov-11.405878
1548634	ERZ14499298_FASTA_CLST_75	0	sanntis	30458	41081	Saccharide	root:Host-associated:Mammals:Digestive system:Large intestine:Fecal	ERZ14499298_FASTA	mgnify	ERZ14499298.185-NODE-185-length-74552-cov-22.588453
1548635	ERZ14499298_FASTA_CLST_76	0	sanntis	9901	15943	Saccharide	root:Host-associated:Mammals:Digestive system:Large intestine:Fecal	ERZ14499298_FASTA	mgnify	ERZ14499298.934-NODE-934-length-26974-cov-10.157621
1548636	ERZ14499298_FASTA_CLST_77	10	sanntis	72	10779	RiPP	root:Host-associated:Mammals:Digestive system:Large intestine:Fecal	ERZ14499298_FASTA	mgnify	ERZ14499298.2041-NODE-2041-length-11958-cov-7.299840
1548637	ERZ14499298_FASTA_CLST_78	1	sanntis	45391	47332	Polyketide	root:Host-associated:Mammals:Digestive system:Large intestine:Fecal	ERZ14499298_FASTA	mgnify	ERZ14499298.438-NODE-438-length-48348-cov-15.728449
1548638	ERZ14499298_FASTA_CLST_79	10	sanntis	3	4453	RiPP	root:Host-associated:Mammals:Digestive system:Large intestine:Fecal	ERZ14499298_FASTA	mgnify	ERZ14499298.3501-NODE-3501-length-5987-cov-10.493257
1548639	ERZ14499298_FASTA_CLST_80	0	sanntis	19107	38056	Other	root:Host-associated:Mammals:Digestive system:Large intestine:Fecal	ERZ14499298_FASTA	mgnify	ERZ14499298.188-NODE-188-length-73962-cov-11.100897
1548640	ERZ14499298_FASTA_CLST_81	0	sanntis	2984	7987	RiPP	root:Host-associated:Mammals:Digestive system:Large intestine:Fecal	ERZ14499298_FASTA	mgnify	ERZ14499298.2547-NODE-2547-length-9076-cov-6.473451
1548642	ERZ14499298_FASTA_CLST_83	0	sanntis	19943	26959	RiPP	root:Host-associated:Mammals:Digestive system:Large intestine:Fecal	ERZ14499298_FASTA	mgnify	ERZ14499298.731-NODE-731-length-33507-cov-8.196431
1548643	ERZ14499298_FASTA_CLST_84	0	sanntis	21621	32386	Saccharide	root:Host-associated:Mammals:Digestive system:Large intestine:Fecal	ERZ14499298_FASTA	mgnify	ERZ14499298.355-NODE-355-length-54827-cov-10.816676
1548644	ERZ14499298_FASTA_CLST_85	11	sanntis	1	5207	Other	root:Host-associated:Mammals:Digestive system:Large intestine:Fecal	ERZ14499298_FASTA	mgnify	ERZ14499298.3914-NODE-3914-length-5207-cov-5.500000
1548645	ERZ14499298_FASTA_CLST_86	10	sanntis	133	6596	RiPP	root:Host-associated:Mammals:Digestive system:Large intestine:Fecal	ERZ14499298_FASTA	mgnify	ERZ14499298.834-NODE-834-length-30253-cov-12.150871
1548646	ERZ14499298_FASTA_CLST_87	0	sanntis	12608	21856	Saccharide	root:Host-associated:Mammals:Digestive system:Large intestine:Fecal	ERZ14499298_FASTA	mgnify	ERZ14499298.834-NODE-834-length-30253-cov-12.150871
1548648	ERZ14499298_FASTA_CLST_89	10	sanntis	3	4326	Saccharide	root:Host-associated:Mammals:Digestive system:Large intestine:Fecal	ERZ14499298_FASTA	mgnify	ERZ14499298.4161-NODE-4161-length-4793-cov-4.158084
1548649	ERZ14499298_FASTA_CLST_90	10	sanntis	48	26331	Other	root:Host-associated:Mammals:Digestive system:Large intestine:Fecal	ERZ14499298_FASTA	mgnify	ERZ14499298.431-NODE-431-length-48595-cov-17.742522
1548650	ERZ14499298_FASTA_CLST_91	0	sanntis	46676	54591	Saccharide	root:Host-associated:Mammals:Digestive system:Large intestine:Fecal	ERZ14499298_FASTA	mgnify	ERZ14499298.340-NODE-340-length-56103-cov-12.151210
1548651	ERZ14499298_FASTA_CLST_92	0	sanntis	26908	32643	Saccharide	root:Host-associated:Mammals:Digestive system:Large intestine:Fecal	ERZ14499298_FASTA	mgnify	ERZ14499298.344-NODE-344-length-55696-cov-41.681206
1548652	ERZ14499298_FASTA_CLST_93	10	sanntis	201	7694	RiPP	root:Host-associated:Mammals:Digestive system:Large intestine:Fecal	ERZ14499298_FASTA	mgnify	ERZ14499298.2819-NODE-2819-length-7979-cov-5.897274
1548654	ERZ14499298_FASTA_CLST_95	0	sanntis	6663	13183	RiPP	root:Host-associated:Mammals:Digestive system:Large intestine:Fecal	ERZ14499298_FASTA	mgnify	ERZ14499298.1458-NODE-1458-length-17730-cov-7.971033
1548655	ERZ14499298_FASTA_CLST_96	0	sanntis	21229	30110	Polyketide	root:Host-associated:Mammals:Digestive system:Large intestine:Fecal	ERZ14499298_FASTA	mgnify	ERZ14499298.524-NODE-524-length-42957-cov-16.718498
1548656	ERZ14499298_FASTA_CLST_97	1	sanntis	100240	126096	Other	root:Host-associated:Mammals:Digestive system:Large intestine:Fecal	ERZ14499298_FASTA	mgnify	ERZ14499298.53-NODE-53-length-126098-cov-13.888736
1548657	ERZ14499298_FASTA_CLST_98	0	sanntis	37202	55001	Saccharide	root:Host-associated:Mammals:Digestive system:Large intestine:Fecal	ERZ14499298_FASTA	mgnify	ERZ14499298.22-NODE-22-length-164425-cov-102.125138
1548658	ERZ14499298_FASTA_CLST_99	0	sanntis	53025	68840	NRP	root:Host-associated:Mammals:Digestive system:Large intestine:Fecal	ERZ14499298_FASTA	mgnify	ERZ14499298.182-NODE-182-length-75686-cov-13.774114
1548660	ERZ14499298_FASTA_CLST_101	0	sanntis	14192	19959	Saccharide	root:Host-associated:Mammals:Digestive system:Large intestine:Fecal	ERZ14499298_FASTA	mgnify	ERZ14499298.459-NODE-459-length-47102-cov-9.452547
1548661	ERZ14499298_FASTA_CLST_102	0	sanntis	3078	3993	NRP	root:Host-associated:Mammals:Digestive system:Large intestine:Fecal	ERZ14499298_FASTA	mgnify	ERZ14499298.1884-NODE-1884-length-13268-cov-21.410126
1548662	ERZ14499298_FASTA_CLST_103	11	sanntis	33	15999	Other	root:Host-associated:Mammals:Digestive system:Large intestine:Fecal	ERZ14499298_FASTA	mgnify	ERZ14499298.1571-NODE-1571-length-16261-cov-8.840923
1548663	ERZ14499298_FASTA_CLST_104	11	sanntis	3	13710	Saccharide	root:Host-associated:Mammals:Digestive system:Large intestine:Fecal	ERZ14499298_FASTA	mgnify	ERZ14499298.1820-NODE-1820-length-13711-cov-8.324766
1548664	ERZ14499298_FASTA_CLST_105	0	sanntis	30209	34316	Terpene	root:Host-associated:Mammals:Digestive system:Large intestine:Fecal	ERZ14499298_FASTA	mgnify	ERZ14499298.669-NODE-669-length-35622-cov-18.038800
1548667	ERZ14499298_FASTA_CLST_108	11	sanntis	171	10392	Other	root:Host-associated:Mammals:Digestive system:Large intestine:Fecal	ERZ14499298_FASTA	mgnify	ERZ14499298.2268-NODE-2268-length-10392-cov-6.911096
1548669	ERZ14499298_FASTA_CLST_110	11	sanntis	48	9609	Saccharide	root:Host-associated:Mammals:Digestive system:Large intestine:Fecal	ERZ14499298_FASTA	mgnify	ERZ14499298.2425-NODE-2425-length-9685-cov-37.252648
1548672	ERZ14499298_FASTA_CLST_113	0	sanntis	23690	35070	RiPP	root:Host-associated:Mammals:Digestive system:Large intestine:Fecal	ERZ14499298_FASTA	mgnify	ERZ14499298.195-NODE-195-length-72503-cov-144.773230
1548673	ERZ14499298_FASTA_CLST_114	11	sanntis	398	21110	Saccharide	root:Host-associated:Mammals:Digestive system:Large intestine:Fecal	ERZ14499298_FASTA	mgnify	ERZ14499298.1225-NODE-1225-length-21341-cov-12.629663
1548674	ERZ15913469_FASTA_CLST_0	0	sanntis	37902	51972	Saccharide	root:Host-associated:Mammals:Gastrointestinal tract:Intestine:Fecal	ERZ15913469_FASTA	mgnify	ERZ15913469.18-NODE-18-length-68072-cov-8.468648
1548675	ERZ15913469_FASTA_CLST_1	11	sanntis	81	20285	Other	root:Host-associated:Mammals:Gastrointestinal tract:Intestine:Fecal	ERZ15913469_FASTA	mgnify	ERZ15913469.200-NODE-200-length-20287-cov-4.106020
1548677	ERZ15913469_FASTA_CLST_3	11	sanntis	1	11771	RiPP	root:Host-associated:Mammals:Gastrointestinal tract:Intestine:Fecal	ERZ15913469_FASTA	mgnify	ERZ15913469.388-NODE-388-length-11773-cov-5.457757
1548678	ERZ15913469_FASTA_CLST_4	0	sanntis	37484	54667	Other	root:Host-associated:Mammals:Gastrointestinal tract:Intestine:Fecal	ERZ15913469_FASTA	mgnify	ERZ15913469.1-NODE-1-length-165741-cov-9.347688
1548679	ERZ15913469_FASTA_CLST_5	1	sanntis	4535	35109	Other	root:Host-associated:Mammals:Gastrointestinal tract:Intestine:Fecal	ERZ15913469_FASTA	mgnify	ERZ15913469.87-NODE-87-length-35110-cov-5.962830
1548681	ERZ15913469_FASTA_CLST_7	0	sanntis	5705	13812	Saccharide	root:Host-associated:Mammals:Gastrointestinal tract:Intestine:Fecal	ERZ15913469_FASTA	mgnify	ERZ15913469.241-NODE-241-length-17709-cov-6.624448
1548682	ERZ15913469_FASTA_CLST_8	0	sanntis	10132	39343	Other	root:Host-associated:Mammals:Gastrointestinal tract:Intestine:Fecal	ERZ15913469_FASTA	mgnify	ERZ15913469.8-NODE-8-length-90919-cov-8.801638
1548684	ERZ15913469_FASTA_CLST_10	10	sanntis	61	10731	RiPP	root:Host-associated:Mammals:Gastrointestinal tract:Intestine:Fecal	ERZ15913469_FASTA	mgnify	ERZ15913469.50-NODE-50-length-43924-cov-9.191730
1548686	ERZ15913469_FASTA_CLST_12	11	sanntis	43	4309	Polyketide	root:Host-associated:Mammals:Gastrointestinal tract:Intestine:Fecal	ERZ15913469_FASTA	mgnify	ERZ15913469.1164-NODE-1164-length-4309-cov-4.245886
1548688	ERZ15913469_FASTA_CLST_14	11	sanntis	2	7171	RiPP	root:Host-associated:Mammals:Gastrointestinal tract:Intestine:Fecal	ERZ15913469_FASTA	mgnify	ERZ15913469.634-NODE-634-length-7172-cov-8.175495
1548689	ERZ15913469_FASTA_CLST_15	0	sanntis	17982	25551	RiPP	root:Host-associated:Mammals:Gastrointestinal tract:Intestine:Fecal	ERZ15913469_FASTA	mgnify	ERZ15913469.17-NODE-17-length-69725-cov-6.518961
1548690	ERZ15913469_FASTA_CLST_16	0	sanntis	6760	47793	Saccharide	root:Host-associated:Mammals:Gastrointestinal tract:Intestine:Fecal	ERZ15913469_FASTA	mgnify	ERZ15913469.24-NODE-24-length-62457-cov-6.154947
1548691	ERZ15913469_FASTA_CLST_17	10	sanntis	226	14648	RiPP	root:Host-associated:Mammals:Gastrointestinal tract:Intestine:Fecal	ERZ15913469_FASTA	mgnify	ERZ15913469.208-NODE-208-length-19930-cov-8.929962
1548693	ERZ15913469_FASTA_CLST_19	10	sanntis	83	19894	Saccharide	root:Host-associated:Mammals:Gastrointestinal tract:Intestine:Fecal	ERZ15913469_FASTA	mgnify	ERZ15913469.171-NODE-171-length-23077-cov-6.438711
1548694	ERZ15913469_FASTA_CLST_20	10	sanntis	139	5714	RiPP	root:Host-associated:Mammals:Gastrointestinal tract:Intestine:Fecal	ERZ15913469_FASTA	mgnify	ERZ15913469.786-NODE-786-length-5943-cov-6.350543
1548695	ERZ15913469_FASTA_CLST_21	10	sanntis	3	15193	Saccharide	root:Host-associated:Mammals:Gastrointestinal tract:Intestine:Fecal	ERZ15913469_FASTA	mgnify	ERZ15913469.52-NODE-52-length-43635-cov-7.433066
1548696	ERZ15913469_FASTA_CLST_22	1	sanntis	19996	37198	NRP	root:Host-associated:Mammals:Gastrointestinal tract:Intestine:Fecal	ERZ15913469_FASTA	mgnify	ERZ15913469.74-NODE-74-length-37405-cov-8.940241
1548698	ERZ15913469_FASTA_CLST_24	0	sanntis	15143	30592	Other	root:Host-associated:Mammals:Gastrointestinal tract:Intestine:Fecal	ERZ15913469_FASTA	mgnify	ERZ15913469.3-NODE-3-length-129000-cov-9.530218
1549843	ERZ8155381_FASTA_CLST_0	10	sanntis	2	8509	Saccharide	root:Host-associated:Human:Digestive system	ERZ8155381_FASTA	mgnify	ERZ8155381.829-NODE-829-length-21205-cov-4.542600
1549844	ERZ8155381_FASTA_CLST_1	10	sanntis	431	18485	RiPP	root:Host-associated:Human:Digestive system	ERZ8155381_FASTA	mgnify	ERZ8155381.60-NODE-60-length-127871-cov-18.996831
1549845	ERZ8155381_FASTA_CLST_2	0	sanntis	68886	90444	Saccharide	root:Host-associated:Human:Digestive system	ERZ8155381_FASTA	mgnify	ERZ8155381.26-NODE-26-length-188296-cov-12.649136
1549846	ERZ8155381_FASTA_CLST_3	0	sanntis	84477	90002	Saccharide	root:Host-associated:Human:Digestive system	ERZ8155381_FASTA	mgnify	ERZ8155381.30-NODE-30-length-176330-cov-102.720573
1549847	ERZ8155381_FASTA_CLST_4	0	sanntis	7606	26519	RiPP	root:Host-associated:Human:Digestive system	ERZ8155381_FASTA	mgnify	ERZ8155381.635-NODE-635-length-27667-cov-4.455454
1549848	ERZ8155381_FASTA_CLST_5	11	sanntis	3	12963	Saccharide	root:Host-associated:Human:Digestive system	ERZ8155381_FASTA	mgnify	ERZ8155381.1316-NODE-1316-length-13059-cov-5.031298
1549849	ERZ8155381_FASTA_CLST_6	1	sanntis	47789	79347	Saccharide	root:Host-associated:Human:Digestive system	ERZ8155381_FASTA	mgnify	ERZ8155381.154-NODE-154-length-79361-cov-20.884372
1549850	ERZ8155381_FASTA_CLST_7	0	sanntis	29306	60086	Other	root:Host-associated:Human:Digestive system	ERZ8155381_FASTA	mgnify	ERZ8155381.212-NODE-212-length-67398-cov-110.343866
1549852	ERZ8155381_FASTA_CLST_9	10	sanntis	62	7862	NRP	root:Host-associated:Human:Digestive system	ERZ8155381_FASTA	mgnify	ERZ8155381.227-NODE-227-length-64922-cov-67.944425
1549853	ERZ8155381_FASTA_CLST_10	11	sanntis	2	7322	Saccharide	root:Host-associated:Human:Digestive system	ERZ8155381_FASTA	mgnify	ERZ8155381.2092-NODE-2092-length-7322-cov-2.530755
1549854	ERZ8155381_FASTA_CLST_11	1	sanntis	169741	171685	Saccharide	root:Host-associated:Human:Digestive system	ERZ8155381_FASTA	mgnify	ERZ8155381.34-NODE-34-length-171686-cov-12.590418
1549855	ERZ8155381_FASTA_CLST_12	11	sanntis	2	4118	RiPP	root:Host-associated:Human:Digestive system	ERZ8155381_FASTA	mgnify	ERZ8155381.3414-NODE-3414-length-4120-cov-3.994588
1549857	ERZ8155381_FASTA_CLST_14	0	sanntis	21546	37314	Saccharide	root:Host-associated:Human:Digestive system	ERZ8155381_FASTA	mgnify	ERZ8155381.399-NODE-399-length-42393-cov-64.666375
1549858	ERZ8155381_FASTA_CLST_15	10	sanntis	2	23731	Saccharide	root:Host-associated:Human:Digestive system	ERZ8155381_FASTA	mgnify	ERZ8155381.389-NODE-389-length-42936-cov-16.034304
1549860	ERZ8155381_FASTA_CLST_17	11	sanntis	1	4299	NRP	root:Host-associated:Human:Digestive system	ERZ8155381_FASTA	mgnify	ERZ8155381.3121-NODE-3121-length-4577-cov-3.921495
1549861	ERZ8155381_FASTA_CLST_18	1	sanntis	48736	74849	NRP	root:Host-associated:Human:Digestive system	ERZ8155381_FASTA	mgnify	ERZ8155381.168-NODE-168-length-75020-cov-9.256693
1549864	ERZ8155381_FASTA_CLST_21	0	sanntis	21033	26678	RiPP	root:Host-associated:Human:Digestive system	ERZ8155381_FASTA	mgnify	ERZ8155381.244-NODE-244-length-62514-cov-106.946333
1549866	ERZ8155381_FASTA_CLST_23	10	sanntis	117	8279	NRP	root:Host-associated:Human:Digestive system	ERZ8155381_FASTA	mgnify	ERZ8155381.5-NODE-5-length-266415-cov-22.231750
1549867	ERZ8155381_FASTA_CLST_24	0	sanntis	56131	65855	Other	root:Host-associated:Human:Digestive system	ERZ8155381_FASTA	mgnify	ERZ8155381.5-NODE-5-length-266415-cov-22.231750
1549868	ERZ8155381_FASTA_CLST_25	11	sanntis	3	19830	Saccharide	root:Host-associated:Human:Digestive system	ERZ8155381_FASTA	mgnify	ERZ8155381.871-NODE-871-length-19937-cov-72.107182
1549869	ERZ8155381_FASTA_CLST_26	0	sanntis	191230	204953	Saccharide	root:Host-associated:Human:Digestive system	ERZ8155381_FASTA	mgnify	ERZ8155381.12-NODE-12-length-236966-cov-22.077970
1549871	ERZ8155381_FASTA_CLST_28	0	sanntis	73856	86332	Saccharide	root:Host-associated:Human:Digestive system	ERZ8155381_FASTA	mgnify	ERZ8155381.125-NODE-125-length-89113-cov-142.432909
1549873	ERZ8155381_FASTA_CLST_30	1	sanntis	3849	5262	Polyketide	root:Host-associated:Human:Digestive system	ERZ8155381_FASTA	mgnify	ERZ8155381.2785-NODE-2785-length-5264-cov-113.427145
1549874	ERZ8155381_FASTA_CLST_31	10	sanntis	2	5348	NRP	root:Host-associated:Human:Digestive system	ERZ8155381_FASTA	mgnify	ERZ8155381.2484-NODE-2484-length-5996-cov-3.037199
1549876	ERZ8155381_FASTA_CLST_33	10	sanntis	217	30337	NRP	root:Host-associated:Human:Digestive system	ERZ8155381_FASTA	mgnify	ERZ8155381.357-NODE-357-length-45852-cov-24.333865
1549878	ERZ8155381_FASTA_CLST_35	0	sanntis	7517	14341	Saccharide	root:Host-associated:Human:Digestive system	ERZ8155381_FASTA	mgnify	ERZ8155381.683-NODE-683-length-25485-cov-12.607118
1549879	ERZ8155381_FASTA_CLST_36	10	sanntis	3	22217	Saccharide	root:Host-associated:Human:Digestive system	ERZ8155381_FASTA	mgnify	ERZ8155381.285-NODE-285-length-56090-cov-12.356491
1549880	ERZ8155381_FASTA_CLST_37	11	sanntis	2	18123	Saccharide	root:Host-associated:Human:Digestive system	ERZ8155381_FASTA	mgnify	ERZ8155381.961-NODE-961-length-18125-cov-16.089153
1549881	ERZ8155381_FASTA_CLST_38	10	sanntis	3	5474	RiPP	root:Host-associated:Human:Digestive system	ERZ8155381_FASTA	mgnify	ERZ8155381.1569-NODE-1569-length-10382-cov-5.423550
1549883	ERZ8155381_FASTA_CLST_40	0	sanntis	23274	29642	NRP	root:Host-associated:Human:Digestive system	ERZ8155381_FASTA	mgnify	ERZ8155381.370-NODE-370-length-44863-cov-27.288542
1549884	ERZ8155381_FASTA_CLST_41	0	sanntis	9198	10957	NRP	root:Host-associated:Human:Digestive system	ERZ8155381_FASTA	mgnify	ERZ8155381.1208-NODE-1208-length-14469-cov-77.450326
1549885	ERZ8155381_FASTA_CLST_42	0	sanntis	14049	28347	NRP	root:Host-associated:Human:Digestive system	ERZ8155381_FASTA	mgnify	ERZ8155381.568-NODE-568-length-30795-cov-8.627749
1549886	ERZ8155381_FASTA_CLST_43	0	sanntis	45600	53886	NRP	root:Host-associated:Human:Digestive system	ERZ8155381_FASTA	mgnify	ERZ8155381.51-NODE-51-length-136022-cov-154.776402
1549887	ERZ8155381_FASTA_CLST_44	0	sanntis	15803	32074	Saccharide	root:Host-associated:Human:Digestive system	ERZ8155381_FASTA	mgnify	ERZ8155381.138-NODE-138-length-84868-cov-12.450591
1549888	ERZ8155381_FASTA_CLST_45	0	sanntis	69344	77877	Saccharide	root:Host-associated:Human:Digestive system	ERZ8155381_FASTA	mgnify	ERZ8155381.14-NODE-14-length-232003-cov-22.489321
1549889	ERZ8155381_FASTA_CLST_46	0	sanntis	170199	201632	Saccharide	root:Host-associated:Human:Digestive system	ERZ8155381_FASTA	mgnify	ERZ8155381.14-NODE-14-length-232003-cov-22.489321
1549890	ERZ8155381_FASTA_CLST_47	10	sanntis	2	6852	RiPP	root:Host-associated:Human:Digestive system	ERZ8155381_FASTA	mgnify	ERZ8155381.546-NODE-546-length-31950-cov-4.280295
1549891	ERZ8155381_FASTA_CLST_48	0	sanntis	26291	39758	Saccharide	root:Host-associated:Human:Digestive system	ERZ8155381_FASTA	mgnify	ERZ8155381.405-NODE-405-length-41649-cov-16.396163
1549893	ERZ8155381_FASTA_CLST_50	11	sanntis	2	16468	Saccharide	root:Host-associated:Human:Digestive system	ERZ8155381_FASTA	mgnify	ERZ8155381.1049-NODE-1049-length-16792-cov-71.063811
1549896	ERZ8155381_FASTA_CLST_53	0	sanntis	28461	46319	Saccharide	root:Host-associated:Human:Digestive system	ERZ8155381_FASTA	mgnify	ERZ8155381.24-NODE-24-length-194932-cov-30.798986
1549897	ERZ8155381_FASTA_CLST_54	10	sanntis	448	10906	RiPP	root:Host-associated:Human:Digestive system	ERZ8155381_FASTA	mgnify	ERZ8155381.1336-NODE-1336-length-12810-cov-4.494708
1549898	ERZ8155381_FASTA_CLST_55	0	sanntis	64198	71897	RiPP	root:Host-associated:Human:Digestive system	ERZ8155381_FASTA	mgnify	ERZ8155381.46-NODE-46-length-142279-cov-159.458608
1549900	ERZ8155381_FASTA_CLST_57	0	sanntis	36377	49185	Saccharide	root:Host-associated:Human:Digestive system	ERZ8155381_FASTA	mgnify	ERZ8155381.54-NODE-54-length-132237-cov-11.922342
1549901	ERZ8155381_FASTA_CLST_58	10	sanntis	1	4358	RiPP	root:Host-associated:Human:Digestive system	ERZ8155381_FASTA	mgnify	ERZ8155381.3010-NODE-3010-length-4764-cov-5.597367
1549903	ERZ8155381_FASTA_CLST_60	0	sanntis	77001	111790	Saccharide	root:Host-associated:Human:Digestive system	ERZ8155381_FASTA	mgnify	ERZ8155381.63-NODE-63-length-124228-cov-65.674945
1549904	ERZ8155381_FASTA_CLST_61	0	sanntis	92235	125580	Other	root:Host-associated:Human:Digestive system	ERZ8155381_FASTA	mgnify	ERZ8155381.31-NODE-31-length-174053-cov-180.304802
1549906	ERZ8155381_FASTA_CLST_63	0	sanntis	64150	80292	Other	root:Host-associated:Human:Digestive system	ERZ8155381_FASTA	mgnify	ERZ8155381.38-NODE-38-length-157013-cov-101.509741
1549907	ERZ8155381_FASTA_CLST_64	0	sanntis	63063	81242	Polyketide	root:Host-associated:Human:Digestive system	ERZ8155381_FASTA	mgnify	ERZ8155381.44-NODE-44-length-145896-cov-20.082110
1549909	ERZ8155381_FASTA_CLST_66	10	sanntis	3	3446	Polyketide	root:Host-associated:Human:Digestive system	ERZ8155381_FASTA	mgnify	ERZ8155381.3364-NODE-3364-length-4181-cov-2.840039
1549911	ERZ8155381_FASTA_CLST_68	10	sanntis	86	11666	Other	root:Host-associated:Human:Digestive system	ERZ8155381_FASTA	mgnify	ERZ8155381.1406-NODE-1406-length-12010-cov-5.367294
1549912	ERZ8155381_FASTA_CLST_69	11	sanntis	3	15856	Saccharide	root:Host-associated:Human:Digestive system	ERZ8155381_FASTA	mgnify	ERZ8155381.1103-NODE-1103-length-15858-cov-70.118585
1549913	ERZ8155381_FASTA_CLST_70	10	sanntis	1	3289	RiPP	root:Host-associated:Human:Digestive system	ERZ8155381_FASTA	mgnify	ERZ8155381.3615-NODE-3615-length-3877-cov-4.692046
1549914	ERZ8155381_FASTA_CLST_71	11	sanntis	3	3618	Polyketide	root:Host-associated:Human:Digestive system	ERZ8155381_FASTA	mgnify	ERZ8155381.3818-NODE-3818-length-3619-cov-5.303591
1549916	ERZ8155381_FASTA_CLST_73	1	sanntis	18354	21800	RiPP	root:Host-associated:Human:Digestive system	ERZ8155381_FASTA	mgnify	ERZ8155381.767-NODE-767-length-22729-cov-9.004763
1549917	ERZ8155381_FASTA_CLST_74	0	sanntis	80824	91126	Other	root:Host-associated:Human:Digestive system	ERZ8155381_FASTA	mgnify	ERZ8155381.76-NODE-76-length-112566-cov-101.890109
1549918	ERZ8155381_FASTA_CLST_75	10	sanntis	145	11442	RiPP	root:Host-associated:Human:Digestive system	ERZ8155381_FASTA	mgnify	ERZ8155381.1188-NODE-1188-length-14728-cov-5.844544
1549919	ERZ8155381_FASTA_CLST_76	10	sanntis	93	4541	Polyketide	root:Host-associated:Human:Digestive system	ERZ8155381_FASTA	mgnify	ERZ8155381.1885-NODE-1885-length-8300-cov-3.656640
1549920	ERZ8155381_FASTA_CLST_77	10	sanntis	50	4523	Polyketide	root:Host-associated:Human:Digestive system	ERZ8155381_FASTA	mgnify	ERZ8155381.945-NODE-945-length-18412-cov-7.264586
1549921	ERZ8155381_FASTA_CLST_78	0	sanntis	142499	168141	Saccharide	root:Host-associated:Human:Digestive system	ERZ8155381_FASTA	mgnify	ERZ8155381.16-NODE-16-length-229790-cov-53.708342
1549922	ERZ8155381_FASTA_CLST_79	10	sanntis	3	29145	Saccharide	root:Host-associated:Human:Digestive system	ERZ8155381_FASTA	mgnify	ERZ8155381.582-NODE-582-length-30039-cov-304.447072
1549923	ERZ8155381_FASTA_CLST_80	0	sanntis	3325	13257	NRP	root:Host-associated:Human:Digestive system	ERZ8155381_FASTA	mgnify	ERZ8155381.1021-NODE-1021-length-17182-cov-3.847025
1549924	ERZ8155381_FASTA_CLST_81	10	sanntis	215	10496	RiPP	root:Host-associated:Human:Digestive system	ERZ8155381_FASTA	mgnify	ERZ8155381.1516-NODE-1516-length-10829-cov-30.032578
1549926	ERZ8155381_FASTA_CLST_83	10	sanntis	363	4077	RiPP	root:Host-associated:Human:Digestive system	ERZ8155381_FASTA	mgnify	ERZ8155381.980-NODE-980-length-17829-cov-6.424834
1549928	ERZ8155381_FASTA_CLST_85	11	sanntis	808	7912	RiPP	root:Host-associated:Human:Digestive system	ERZ8155381_FASTA	mgnify	ERZ8155381.1964-NODE-1964-length-7913-cov-4.192288
1549930	ERZ8155381_FASTA_CLST_87	11	sanntis	2	9756	Saccharide	root:Host-associated:Human:Digestive system	ERZ8155381_FASTA	mgnify	ERZ8155381.1642-NODE-1642-length-9758-cov-7.302072
1549931	ERZ8155381_FASTA_CLST_88	0	sanntis	6834	32423	Saccharide	root:Host-associated:Human:Digestive system	ERZ8155381_FASTA	mgnify	ERZ8155381.170-NODE-170-length-74646-cov-4.297342
1549932	ERZ8155381_FASTA_CLST_89	10	sanntis	17	10061	Other	root:Host-associated:Human:Digestive system	ERZ8155381_FASTA	mgnify	ERZ8155381.157-NODE-157-length-77957-cov-10.068933
1549933	ERZ8155381_FASTA_CLST_90	11	sanntis	48	8784	NRP|Polyketide	root:Host-associated:Human:Digestive system	ERZ8155381_FASTA	mgnify	ERZ8155381.1796-NODE-1796-length-8786-cov-9.832780
1549934	ERZ8155381_FASTA_CLST_91	0	sanntis	12024	33726	Other	root:Host-associated:Human:Digestive system	ERZ8155381_FASTA	mgnify	ERZ8155381.73-NODE-73-length-113639-cov-15.516604
1549935	ERZ8155381_FASTA_CLST_92	11	sanntis	1	15428	Saccharide	root:Host-associated:Human:Digestive system	ERZ8155381_FASTA	mgnify	ERZ8155381.1139-NODE-1139-length-15428-cov-5.543811
1549937	ERZ8155381_FASTA_CLST_94	11	sanntis	1	3789	RiPP	root:Host-associated:Human:Digestive system	ERZ8155381_FASTA	mgnify	ERZ8155381.3690-NODE-3690-length-3791-cov-3.046039
1549938	ERZ8155381_FASTA_CLST_95	0	sanntis	10474	24149	RiPP	root:Host-associated:Human:Digestive system	ERZ8155381_FASTA	mgnify	ERZ8155381.528-NODE-528-length-32682-cov-19.880988
1549939	ERZ8155381_FASTA_CLST_96	1	sanntis	18889	42135	RiPP	root:Host-associated:Human:Digestive system	ERZ8155381_FASTA	mgnify	ERZ8155381.397-NODE-397-length-42450-cov-5.255337
1549941	ERZ8155381_FASTA_CLST_98	0	sanntis	25138	32078	Polyketide	root:Host-associated:Human:Digestive system	ERZ8155381_FASTA	mgnify	ERZ8155381.327-NODE-327-length-49337-cov-109.831439
1549942	ERZ8155381_FASTA_CLST_99	1	sanntis	35548	49253	Saccharide	root:Host-associated:Human:Digestive system	ERZ8155381_FASTA	mgnify	ERZ8155381.327-NODE-327-length-49337-cov-109.831439
1549943	ERZ8155381_FASTA_CLST_100	0	sanntis	44406	53522	RiPP	root:Host-associated:Human:Digestive system	ERZ8155381_FASTA	mgnify	ERZ8155381.143-NODE-143-length-82675-cov-16.722428
1549944	ERZ8155381_FASTA_CLST_101	0	sanntis	122289	128624	RiPP	root:Host-associated:Human:Digestive system	ERZ8155381_FASTA	mgnify	ERZ8155381.52-NODE-52-length-134041-cov-111.683385
1549945	ERZ8155381_FASTA_CLST_102	0	sanntis	4602	14687	Other	root:Host-associated:Human:Digestive system	ERZ8155381_FASTA	mgnify	ERZ8155381.867-NODE-867-length-20144-cov-104.190253
1549946	ERZ8155381_FASTA_CLST_103	10	sanntis	1	11835	RiPP	root:Host-associated:Human:Digestive system	ERZ8155381_FASTA	mgnify	ERZ8155381.1206-NODE-1206-length-14496-cov-4.559172
1549948	ERZ8155381_FASTA_CLST_105	0	sanntis	32465	41040	RiPP	root:Host-associated:Human:Digestive system	ERZ8155381_FASTA	mgnify	ERZ8155381.319-NODE-319-length-50714-cov-10.468643
1549949	ERZ8155381_FASTA_CLST_106	0	sanntis	248820	271342	Saccharide	root:Host-associated:Human:Digestive system	ERZ8155381_FASTA	mgnify	ERZ8155381.2-NODE-2-length-373628-cov-20.996448
1549950	ERZ8155381_FASTA_CLST_107	0	sanntis	13667	24021	RiPP	root:Host-associated:Human:Digestive system	ERZ8155381_FASTA	mgnify	ERZ8155381.317-NODE-317-length-51004-cov-17.737365
1549951	ERZ8155381_FASTA_CLST_108	10	sanntis	2	14326	Saccharide	root:Host-associated:Human:Digestive system	ERZ8155381_FASTA	mgnify	ERZ8155381.350-NODE-350-length-46926-cov-49.908622
1549954	ERZ8155381_FASTA_CLST_111	11	sanntis	217	16194	Other	root:Host-associated:Human:Digestive system	ERZ8155381_FASTA	mgnify	ERZ8155381.1081-NODE-1081-length-16283-cov-10.013680
1549955	ERZ8155381_FASTA_CLST_112	11	sanntis	3	8977	NRP	root:Host-associated:Human:Digestive system	ERZ8155381_FASTA	mgnify	ERZ8155381.1764-NODE-1764-length-8978-cov-3.113415
1549957	ERZ8155381_FASTA_CLST_114	10	sanntis	854	7803	Saccharide	root:Host-associated:Human:Digestive system	ERZ8155381_FASTA	mgnify	ERZ8155381.1862-NODE-1862-length-8390-cov-70.809718
1549959	ERZ8155381_FASTA_CLST_116	11	sanntis	2	6398	Other	root:Host-associated:Human:Digestive system	ERZ8155381_FASTA	mgnify	ERZ8155381.2354-NODE-2354-length-6400-cov-5.473601
1549960	ERZ8155381_FASTA_CLST_117	0	sanntis	35871	44103	RiPP	root:Host-associated:Human:Digestive system	ERZ8155381_FASTA	mgnify	ERZ8155381.368-NODE-368-length-45223-cov-109.479654
1549961	ERZ8155381_FASTA_CLST_118	11	sanntis	1	7653	Polyketide	root:Host-associated:Human:Digestive system	ERZ8155381_FASTA	mgnify	ERZ8155381.2016-NODE-2016-length-7653-cov-4.470255
1549962	ERZ8155381_FASTA_CLST_119	1	sanntis	117960	139261	Other	root:Host-associated:Human:Digestive system	ERZ8155381_FASTA	mgnify	ERZ8155381.49-NODE-49-length-139263-cov-10.058193
1549963	ERZ8155381_FASTA_CLST_120	10	sanntis	466	25430	Saccharide	root:Host-associated:Human:Digestive system	ERZ8155381_FASTA	mgnify	ERZ8155381.328-NODE-328-length-49325-cov-463.555693
1549964	ERZ8155381_FASTA_CLST_121	0	sanntis	6905	24720	RiPP	root:Host-associated:Human:Digestive system	ERZ8155381_FASTA	mgnify	ERZ8155381.584-NODE-584-length-30022-cov-4.781960
1549965	ERZ8155381_FASTA_CLST_122	11	sanntis	2	5815	Other	root:Host-associated:Human:Digestive system	ERZ8155381_FASTA	mgnify	ERZ8155381.2553-NODE-2553-length-5816-cov-52.643118
1549967	ERZ8155381_FASTA_CLST_124	10	sanntis	2	5355	Saccharide	root:Host-associated:Human:Digestive system	ERZ8155381_FASTA	mgnify	ERZ8155381.689-NODE-689-length-25272-cov-104.375302
1549970	ERZ8155381_FASTA_CLST_127	11	sanntis	3	15597	Saccharide	root:Host-associated:Human:Digestive system	ERZ8155381_FASTA	mgnify	ERZ8155381.1084-NODE-1084-length-16200-cov-73.667142
1549971	ERZ8155381_FASTA_CLST_128	0	sanntis	27662	45437	Saccharide	root:Host-associated:Human:Digestive system	ERZ8155381_FASTA	mgnify	ERZ8155381.343-NODE-343-length-47654-cov-29.241749
1549973	ERZ8155381_FASTA_CLST_130	1	sanntis	4770	19924	Other	root:Host-associated:Human:Digestive system	ERZ8155381_FASTA	mgnify	ERZ8155381.865-NODE-865-length-20180-cov-11.854311
1549976	ERZ8155381_FASTA_CLST_133	0	sanntis	37213	38811	Other	root:Host-associated:Human:Digestive system	ERZ8155381_FASTA	mgnify	ERZ8155381.153-NODE-153-length-79601-cov-56.572222
1549977	ERZ8155381_FASTA_CLST_134	10	sanntis	2	8191	Other	root:Host-associated:Human:Digestive system	ERZ8155381_FASTA	mgnify	ERZ8155381.1869-NODE-1869-length-8355-cov-4.256506
1549978	ERZ8155381_FASTA_CLST_135	11	sanntis	131	37282	Saccharide	root:Host-associated:Human:Digestive system	ERZ8155381_FASTA	mgnify	ERZ8155381.451-NODE-451-length-37584-cov-144.825788
1549980	ERZ8155381_FASTA_CLST_137	0	sanntis	3887	39389	Saccharide	root:Host-associated:Human:Digestive system	ERZ8155381_FASTA	mgnify	ERZ8155381.74-NODE-74-length-113432-cov-71.147226
1549981	ERZ8155381_FASTA_CLST_138	10	sanntis	3	6771	RiPP	root:Host-associated:Human:Digestive system	ERZ8155381_FASTA	mgnify	ERZ8155381.1836-NODE-1836-length-8530-cov-4.261947
1549982	ERZ8155381_FASTA_CLST_139	10	sanntis	1	9225	Saccharide	root:Host-associated:Human:Digestive system	ERZ8155381_FASTA	mgnify	ERZ8155381.238-NODE-238-length-63557-cov-141.597225
1549983	ERZ8155381_FASTA_CLST_140	0	sanntis	14675	43163	Other	root:Host-associated:Human:Digestive system	ERZ8155381_FASTA	mgnify	ERZ8155381.238-NODE-238-length-63557-cov-141.597225
1549985	ERZ8155381_FASTA_CLST_142	10	sanntis	1	8005	NRP	root:Host-associated:Human:Digestive system	ERZ8155381_FASTA	mgnify	ERZ8155381.1853-NODE-1853-length-8456-cov-3.905487
1549988	ERZ8155381_FASTA_CLST_145	0	sanntis	57565	64466	Saccharide	root:Host-associated:Human:Digestive system	ERZ8155381_FASTA	mgnify	ERZ8155381.81-NODE-81-length-109750-cov-12.654670
1549989	ERZ8155381_FASTA_CLST_146	0	sanntis	8783	15496	Polyketide	root:Host-associated:Human:Digestive system	ERZ8155381_FASTA	mgnify	ERZ8155381.135-NODE-135-length-85665-cov-7.540649
1549990	ERZ8155381_FASTA_CLST_147	11	sanntis	551	11191	RiPP	root:Host-associated:Human:Digestive system	ERZ8155381_FASTA	mgnify	ERZ8155381.1451-NODE-1451-length-11556-cov-27.822450
1549991	ERZ8155381_FASTA_CLST_148	11	sanntis	3	5971	Saccharide	root:Host-associated:Human:Digestive system	ERZ8155381_FASTA	mgnify	ERZ8155381.2497-NODE-2497-length-5973-cov-4.310240
1549992	ERZ8155381_FASTA_CLST_149	10	sanntis	3	12700	RiPP	root:Host-associated:Human:Digestive system	ERZ8155381_FASTA	mgnify	ERZ8155381.7-NODE-7-length-258768-cov-10.786196
1549995	ERZ8155381_FASTA_CLST_152	1	sanntis	5452	11011	NRP	root:Host-associated:Human:Digestive system	ERZ8155381_FASTA	mgnify	ERZ8155381.1447-NODE-1447-length-11604-cov-4.155684
1549996	ERZ8155381_FASTA_CLST_153	10	sanntis	2	10374	Saccharide	root:Host-associated:Human:Digestive system	ERZ8155381_FASTA	mgnify	ERZ8155381.616-NODE-616-length-28482-cov-124.645900
1549997	ERZ8155381_FASTA_CLST_154	0	sanntis	7172	20535	Saccharide	root:Host-associated:Human:Digestive system	ERZ8155381_FASTA	mgnify	ERZ8155381.444-NODE-444-length-38081-cov-4.647636
1549998	ERZ8155381_FASTA_CLST_155	10	sanntis	2	16953	Saccharide	root:Host-associated:Human:Digestive system	ERZ8155381_FASTA	mgnify	ERZ8155381.1023-NODE-1023-length-17135-cov-3.655035
1550182	ERZ8155383_FASTA_CLST_0	11	sanntis	26	6071	RiPP	root:Host-associated:Human:Digestive system	ERZ8155383_FASTA	mgnify	ERZ8155383.4384-NODE-4384-length-6072-cov-2.863886
1550183	ERZ8155383_FASTA_CLST_1	10	sanntis	2	4217	Saccharide	root:Host-associated:Human:Digestive system	ERZ8155383_FASTA	mgnify	ERZ8155383.5675-NODE-5675-length-4793-cov-2.914521
1550185	ERZ8155383_FASTA_CLST_3	11	sanntis	3	22571	Other	root:Host-associated:Human:Digestive system	ERZ8155383_FASTA	mgnify	ERZ8155383.1065-NODE-1065-length-22573-cov-7.281952
1550186	ERZ8155383_FASTA_CLST_4	0	sanntis	33045	50483	Other	root:Host-associated:Human:Digestive system	ERZ8155383_FASTA	mgnify	ERZ8155383.107-NODE-107-length-100058-cov-7.907253
1550188	ERZ8155383_FASTA_CLST_6	1	sanntis	1864	23355	RiPP	root:Host-associated:Human:Digestive system	ERZ8155383_FASTA	mgnify	ERZ8155383.1010-NODE-1010-length-23672-cov-11.462082
1550189	ERZ8155383_FASTA_CLST_7	0	sanntis	13546	18089	RiPP	root:Host-associated:Human:Digestive system	ERZ8155383_FASTA	mgnify	ERZ8155383.1210-NODE-1210-length-20284-cov-18.254536
1550190	ERZ8155383_FASTA_CLST_8	0	sanntis	148855	159480	RiPP	root:Host-associated:Human:Digestive system	ERZ8155383_FASTA	mgnify	ERZ8155383.18-NODE-18-length-203324-cov-16.812357
1550193	ERZ8155383_FASTA_CLST_11	10	sanntis	2	3121	RiPP	root:Host-associated:Human:Digestive system	ERZ8155383_FASTA	mgnify	ERZ8155383.1260-NODE-1260-length-19688-cov-18.982224
1550194	ERZ8155383_FASTA_CLST_12	0	sanntis	12855	41574	Saccharide	root:Host-associated:Human:Digestive system	ERZ8155383_FASTA	mgnify	ERZ8155383.494-NODE-494-length-43604-cov-9.852764
1550196	ERZ8155383_FASTA_CLST_14	1	sanntis	10639	29435	Other	root:Host-associated:Human:Digestive system	ERZ8155383_FASTA	mgnify	ERZ8155383.761-NODE-761-length-30637-cov-12.350566
1550197	ERZ8155383_FASTA_CLST_15	0	sanntis	98078	111245	Saccharide	root:Host-associated:Human:Digestive system	ERZ8155383_FASTA	mgnify	ERZ8155383.10-NODE-10-length-236759-cov-44.844320
1550198	ERZ8155383_FASTA_CLST_16	0	sanntis	58304	81603	Saccharide	root:Host-associated:Human:Digestive system	ERZ8155383_FASTA	mgnify	ERZ8155383.164-NODE-164-length-81718-cov-18.051051
1550199	ERZ8155383_FASTA_CLST_17	0	sanntis	19071	45614	Saccharide	root:Host-associated:Human:Digestive system	ERZ8155383_FASTA	mgnify	ERZ8155383.461-NODE-461-length-45761-cov-11.074301
1550201	ERZ8155383_FASTA_CLST_19	10	sanntis	35	29942	Other	root:Host-associated:Human:Digestive system	ERZ8155383_FASTA	mgnify	ERZ8155383.229-NODE-229-length-69584-cov-13.351997
1550203	ERZ8155383_FASTA_CLST_21	0	sanntis	43237	64716	Saccharide	root:Host-associated:Human:Digestive system	ERZ8155383_FASTA	mgnify	ERZ8155383.163-NODE-163-length-81723-cov-83.033722
1550204	ERZ8155383_FASTA_CLST_22	0	sanntis	32641	58442	Saccharide	root:Host-associated:Human:Digestive system	ERZ8155383_FASTA	mgnify	ERZ8155383.174-NODE-174-length-79888-cov-6.290644
1550205	ERZ8155383_FASTA_CLST_23	0	sanntis	33371	34969	Other	root:Host-associated:Human:Digestive system	ERZ8155383_FASTA	mgnify	ERZ8155383.158-NODE-158-length-83361-cov-11.259645
1550206	ERZ8155383_FASTA_CLST_24	10	sanntis	294	13237	Saccharide	root:Host-associated:Human:Digestive system	ERZ8155383_FASTA	mgnify	ERZ8155383.45-NODE-45-length-149301-cov-14.932896
1550208	ERZ8155383_FASTA_CLST_26	10	sanntis	38	17019	Saccharide	root:Host-associated:Human:Digestive system	ERZ8155383_FASTA	mgnify	ERZ8155383.584-NODE-584-length-38502-cov-75.915988
1550210	ERZ8155383_FASTA_CLST_28	0	sanntis	62984	65224	RiPP	root:Host-associated:Human:Digestive system	ERZ8155383_FASTA	mgnify	ERZ8155383.238-NODE-238-length-67440-cov-5.878994
1550211	ERZ8155383_FASTA_CLST_29	10	sanntis	2	4772	RiPP	root:Host-associated:Human:Digestive system	ERZ8155383_FASTA	mgnify	ERZ8155383.4692-NODE-4692-length-5679-cov-7.979374
1550212	ERZ8155383_FASTA_CLST_30	10	sanntis	168	22567	Saccharide	root:Host-associated:Human:Digestive system	ERZ8155383_FASTA	mgnify	ERZ8155383.886-NODE-886-length-26785-cov-8.629817
1550214	ERZ8155383_FASTA_CLST_32	1	sanntis	41242	59565	Saccharide	root:Host-associated:Human:Digestive system	ERZ8155383_FASTA	mgnify	ERZ8155383.298-NODE-298-length-59627-cov-12.429615
1550216	ERZ8155383_FASTA_CLST_34	10	sanntis	319	6017	RiPP	root:Host-associated:Human:Digestive system	ERZ8155383_FASTA	mgnify	ERZ8155383.3909-NODE-3909-length-6752-cov-11.915037
1550217	ERZ8155383_FASTA_CLST_35	10	sanntis	106	15344	Saccharide	root:Host-associated:Human:Digestive system	ERZ8155383_FASTA	mgnify	ERZ8155383.1487-NODE-1487-length-16647-cov-6.072625
1550220	ERZ8155383_FASTA_CLST_38	1	sanntis	2279	5163	RiPP	root:Host-associated:Human:Digestive system	ERZ8155383_FASTA	mgnify	ERZ8155383.5204-NODE-5204-length-5163-cov-3.660337
1550223	ERZ8155383_FASTA_CLST_41	1	sanntis	23357	28165	RiPP	root:Host-associated:Human:Digestive system	ERZ8155383_FASTA	mgnify	ERZ8155383.838-NODE-838-length-28223-cov-6.470782
1550226	ERZ8155383_FASTA_CLST_44	10	sanntis	144	9784	Saccharide	root:Host-associated:Human:Digestive system	ERZ8155383_FASTA	mgnify	ERZ8155383.2460-NODE-2460-length-10174-cov-11.287479
1550227	ERZ8155383_FASTA_CLST_45	11	sanntis	110	15098	Saccharide	root:Host-associated:Human:Digestive system	ERZ8155383_FASTA	mgnify	ERZ8155383.1633-NODE-1633-length-15098-cov-6.299674
1550228	ERZ8155383_FASTA_CLST_46	11	sanntis	305	14436	Saccharide	root:Host-associated:Human:Digestive system	ERZ8155383_FASTA	mgnify	ERZ8155383.1722-NODE-1722-length-14436-cov-7.717335
1550229	ERZ8155383_FASTA_CLST_47	10	sanntis	1	6664	NRP	root:Host-associated:Human:Digestive system	ERZ8155383_FASTA	mgnify	ERZ8155383.1757-NODE-1757-length-14167-cov-7.509637
1550231	ERZ8155383_FASTA_CLST_49	1	sanntis	10153	37797	Saccharide	root:Host-associated:Human:Digestive system	ERZ8155383_FASTA	mgnify	ERZ8155383.599-NODE-599-length-37798-cov-5.890072
1550232	ERZ8155383_FASTA_CLST_50	0	sanntis	53164	56598	NRP	root:Host-associated:Human:Digestive system	ERZ8155383_FASTA	mgnify	ERZ8155383.165-NODE-165-length-81221-cov-76.104711
1550235	ERZ8155383_FASTA_CLST_53	0	sanntis	5671	18931	NRP	root:Host-associated:Human:Digestive system	ERZ8155383_FASTA	mgnify	ERZ8155383.1160-NODE-1160-length-20876-cov-23.661928
1550236	ERZ8155383_FASTA_CLST_54	11	sanntis	2	7370	Saccharide	root:Host-associated:Human:Digestive system	ERZ8155383_FASTA	mgnify	ERZ8155383.3533-NODE-3533-length-7370-cov-3.244976
1550237	ERZ8155383_FASTA_CLST_55	0	sanntis	5302	38346	Other	root:Host-associated:Human:Digestive system	ERZ8155383_FASTA	mgnify	ERZ8155383.530-NODE-530-length-41194-cov-11.419894
1550239	ERZ8155383_FASTA_CLST_57	10	sanntis	526	5459	RiPP	root:Host-associated:Human:Digestive system	ERZ8155383_FASTA	mgnify	ERZ8155383.3854-NODE-3854-length-6844-cov-10.665930
1550240	ERZ8155383_FASTA_CLST_58	10	sanntis	57	4995	RiPP	root:Host-associated:Human:Digestive system	ERZ8155383_FASTA	mgnify	ERZ8155383.278-NODE-278-length-61908-cov-7.118135
1550242	ERZ8155383_FASTA_CLST_60	1	sanntis	3359	31471	Saccharide	root:Host-associated:Human:Digestive system	ERZ8155383_FASTA	mgnify	ERZ8155383.738-NODE-738-length-31473-cov-12.484595
1550243	ERZ8155383_FASTA_CLST_61	0	sanntis	76191	89914	Saccharide	root:Host-associated:Human:Digestive system	ERZ8155383_FASTA	mgnify	ERZ8155383.94-NODE-94-length-107208-cov-11.199910
1550244	ERZ8155383_FASTA_CLST_62	0	sanntis	17198	29760	Other	root:Host-associated:Human:Digestive system	ERZ8155383_FASTA	mgnify	ERZ8155383.778-NODE-778-length-30000-cov-13.991785
1550247	ERZ8155383_FASTA_CLST_65	0	sanntis	37867	45567	RiPP	root:Host-associated:Human:Digestive system	ERZ8155383_FASTA	mgnify	ERZ8155383.27-NODE-27-length-182337-cov-89.061317
1550248	ERZ8155383_FASTA_CLST_66	1	sanntis	2554	4791	Terpene	root:Host-associated:Human:Digestive system	ERZ8155383_FASTA	mgnify	ERZ8155383.5677-NODE-5677-length-4791-cov-8.192568
1550249	ERZ8155383_FASTA_CLST_67	0	sanntis	77364	105558	Saccharide	root:Host-associated:Human:Digestive system	ERZ8155383_FASTA	mgnify	ERZ8155383.42-NODE-42-length-156318-cov-12.235699
1550250	ERZ8155383_FASTA_CLST_68	0	sanntis	4508	14209	NRP	root:Host-associated:Human:Digestive system	ERZ8155383_FASTA	mgnify	ERZ8155383.1443-NODE-1443-length-17162-cov-20.018589
1550251	ERZ8155383_FASTA_CLST_69	11	sanntis	3	7259	Polyketide	root:Host-associated:Human:Digestive system	ERZ8155383_FASTA	mgnify	ERZ8155383.3592-NODE-3592-length-7259-cov-10.495003
1550252	ERZ8155383_FASTA_CLST_70	1	sanntis	10509	18807	RiPP	root:Host-associated:Human:Digestive system	ERZ8155383_FASTA	mgnify	ERZ8155383.1320-NODE-1320-length-18808-cov-3.540127
1550253	ERZ8155383_FASTA_CLST_71	10	sanntis	368	5854	RiPP	root:Host-associated:Human:Digestive system	ERZ8155383_FASTA	mgnify	ERZ8155383.4266-NODE-4266-length-6216-cov-25.117513
1550254	ERZ8155383_FASTA_CLST_72	1	sanntis	4503	20990	Saccharide	root:Host-associated:Human:Digestive system	ERZ8155383_FASTA	mgnify	ERZ8155383.1147-NODE-1147-length-21153-cov-11.222675
1550256	ERZ8155383_FASTA_CLST_74	10	sanntis	3	19202	Saccharide	root:Host-associated:Human:Digestive system	ERZ8155383_FASTA	mgnify	ERZ8155383.1278-NODE-1278-length-19466-cov-5.847664
1550257	ERZ8155383_FASTA_CLST_75	10	sanntis	387	16242	Saccharide	root:Host-associated:Human:Digestive system	ERZ8155383_FASTA	mgnify	ERZ8155383.622-NODE-622-length-36349-cov-14.031052
1550258	ERZ8155383_FASTA_CLST_76	11	sanntis	1	3044	Saccharide	root:Host-associated:Human:Digestive system	ERZ8155383_FASTA	mgnify	ERZ8155383.8011-NODE-8011-length-3493-cov-3.066608
1550264	ERZ8155383_FASTA_CLST_82	10	sanntis	158	4169	RiPP	root:Host-associated:Human:Digestive system	ERZ8155383_FASTA	mgnify	ERZ8155383.5305-NODE-5305-length-5083-cov-6.012132
1550266	ERZ8155383_FASTA_CLST_84	0	sanntis	8264	16538	NRP|Saccharide	root:Host-associated:Human:Digestive system	ERZ8155383_FASTA	mgnify	ERZ8155383.441-NODE-441-length-47011-cov-7.579926
1550270	ERZ8155383_FASTA_CLST_88	0	sanntis	25286	46859	Other	root:Host-associated:Human:Digestive system	ERZ8155383_FASTA	mgnify	ERZ8155383.162-NODE-162-length-82119-cov-7.075051
1550271	ERZ8155383_FASTA_CLST_89	0	sanntis	37703	41252	Polyketide	root:Host-associated:Human:Digestive system	ERZ8155383_FASTA	mgnify	ERZ8155383.290-NODE-290-length-60336-cov-6.026177
1550272	ERZ8155383_FASTA_CLST_90	11	sanntis	1	4767	RiPP	root:Host-associated:Human:Digestive system	ERZ8155383_FASTA	mgnify	ERZ8155383.5625-NODE-5625-length-4826-cov-3.721861
1550273	ERZ8155383_FASTA_CLST_91	0	sanntis	32911	44411	RiPP	root:Host-associated:Human:Digestive system	ERZ8155383_FASTA	mgnify	ERZ8155383.26-NODE-26-length-185425-cov-13.182084
1550274	ERZ8155383_FASTA_CLST_92	11	sanntis	1	4303	Saccharide	root:Host-associated:Human:Digestive system	ERZ8155383_FASTA	mgnify	ERZ8155383.6389-NODE-6389-length-4305-cov-3.369882
1550277	ERZ8155383_FASTA_CLST_95	10	sanntis	2	3733	Polyketide	root:Host-associated:Human:Digestive system	ERZ8155383_FASTA	mgnify	ERZ8155383.3607-NODE-3607-length-7231-cov-2.747352
1550278	ERZ8155383_FASTA_CLST_96	1	sanntis	7291	11837	Other	root:Host-associated:Human:Digestive system	ERZ8155383_FASTA	mgnify	ERZ8155383.2096-NODE-2096-length-11837-cov-3.600577
1550279	ERZ8155383_FASTA_CLST_97	0	sanntis	2558	10150	NRP	root:Host-associated:Human:Digestive system	ERZ8155383_FASTA	mgnify	ERZ8155383.406-NODE-406-length-49625-cov-8.613536
1550280	ERZ8155383_FASTA_CLST_98	11	sanntis	300	6477	NRP	root:Host-associated:Human:Digestive system	ERZ8155383_FASTA	mgnify	ERZ8155383.4075-NODE-4075-length-6478-cov-5.727386
1550281	ERZ8155383_FASTA_CLST_99	10	sanntis	458	2711	RiPP	root:Host-associated:Human:Digestive system	ERZ8155383_FASTA	mgnify	ERZ8155383.343-NODE-343-length-55115-cov-8.790465
1550282	ERZ8155383_FASTA_CLST_100	10	sanntis	3	30006	Saccharide	root:Host-associated:Human:Digestive system	ERZ8155383_FASTA	mgnify	ERZ8155383.537-NODE-537-length-40989-cov-5.649753
1550284	ERZ8155383_FASTA_CLST_102	0	sanntis	5546	9256	RiPP	root:Host-associated:Human:Digestive system	ERZ8155383_FASTA	mgnify	ERZ8155383.2655-NODE-2655-length-9474-cov-3.410978
1550286	ERZ8155383_FASTA_CLST_104	10	sanntis	1	16214	Other	root:Host-associated:Human:Digestive system	ERZ8155383_FASTA	mgnify	ERZ8155383.663-NODE-663-length-34578-cov-11.661124
1550287	ERZ8155383_FASTA_CLST_105	0	sanntis	22137	31253	RiPP	root:Host-associated:Human:Digestive system	ERZ8155383_FASTA	mgnify	ERZ8155383.528-NODE-528-length-41290-cov-6.122784
1550289	ERZ8155383_FASTA_CLST_107	11	sanntis	2	6888	NRP	root:Host-associated:Human:Digestive system	ERZ8155383_FASTA	mgnify	ERZ8155383.3835-NODE-3835-length-6888-cov-2.537246
1550291	ERZ8155383_FASTA_CLST_109	10	sanntis	1	7910	NRP|Saccharide	root:Host-associated:Human:Digestive system	ERZ8155383_FASTA	mgnify	ERZ8155383.3271-NODE-3271-length-7930-cov-6.054476
1550292	ERZ8155383_FASTA_CLST_110	10	sanntis	159	6897	Saccharide	root:Host-associated:Human:Digestive system	ERZ8155383_FASTA	mgnify	ERZ8155383.2251-NODE-2251-length-11094-cov-4.957514
1550294	ERZ8155383_FASTA_CLST_112	10	sanntis	2	35756	Saccharide	root:Host-associated:Human:Digestive system	ERZ8155383_FASTA	mgnify	ERZ8155383.438-NODE-438-length-47268-cov-8.416368
1550295	ERZ8155383_FASTA_CLST_113	0	sanntis	34138	36950	Polyketide	root:Host-associated:Human:Digestive system	ERZ8155383_FASTA	mgnify	ERZ8155383.271-NODE-271-length-63060-cov-29.699341
1550296	ERZ8155383_FASTA_CLST_114	0	sanntis	7214	22259	Saccharide	root:Host-associated:Human:Digestive system	ERZ8155383_FASTA	mgnify	ERZ8155383.531-NODE-531-length-41155-cov-10.244842
1550297	ERZ8155383_FASTA_CLST_115	0	sanntis	147212	150918	RiPP	root:Host-associated:Human:Digestive system	ERZ8155383_FASTA	mgnify	ERZ8155383.36-NODE-36-length-164879-cov-13.276556
1550298	ERZ8155383_FASTA_CLST_116	0	sanntis	9124	22799	RiPP	root:Host-associated:Human:Digestive system	ERZ8155383_FASTA	mgnify	ERZ8155383.726-NODE-726-length-32012-cov-6.995713
1550300	ERZ8155383_FASTA_CLST_118	0	sanntis	83202	85698	Other	root:Host-associated:Human:Digestive system	ERZ8155383_FASTA	mgnify	ERZ8155383.53-NODE-53-length-133727-cov-9.517453
1550301	ERZ8155383_FASTA_CLST_119	0	sanntis	118521	125521	Polyketide	root:Host-associated:Human:Digestive system	ERZ8155383_FASTA	mgnify	ERZ8155383.53-NODE-53-length-133727-cov-9.517453
1550303	ERZ8155383_FASTA_CLST_121	0	sanntis	45006	69548	Other	root:Host-associated:Human:Digestive system	ERZ8155383_FASTA	mgnify	ERZ8155383.8-NODE-8-length-244106-cov-95.837489
1550304	ERZ8155383_FASTA_CLST_122	0	sanntis	132857	152104	Saccharide	root:Host-associated:Human:Digestive system	ERZ8155383_FASTA	mgnify	ERZ8155383.8-NODE-8-length-244106-cov-95.837489
1550308	ERZ8155383_FASTA_CLST_126	11	sanntis	216	43782	NRP|Polyketide	root:Host-associated:Human:Digestive system	ERZ8155383_FASTA	mgnify	ERZ8155383.492-NODE-492-length-44149-cov-11.187781
1550310	ERZ8155383_FASTA_CLST_128	11	sanntis	3	4813	RiPP	root:Host-associated:Human:Digestive system	ERZ8155383_FASTA	mgnify	ERZ8155383.4940-NODE-4940-length-5419-cov-25.899142
1550315	ERZ8155383_FASTA_CLST_133	0	sanntis	17992	35404	Saccharide	root:Host-associated:Human:Digestive system	ERZ8155383_FASTA	mgnify	ERZ8155383.120-NODE-120-length-94244-cov-77.942753
1550316	ERZ8155383_FASTA_CLST_134	0	sanntis	44065	50665	Saccharide	root:Host-associated:Human:Digestive system	ERZ8155383_FASTA	mgnify	ERZ8155383.120-NODE-120-length-94244-cov-77.942753
1550318	ERZ8155383_FASTA_CLST_136	0	sanntis	6847	29769	RiPP	root:Host-associated:Human:Digestive system	ERZ8155383_FASTA	mgnify	ERZ8155383.347-NODE-347-length-54923-cov-6.058923
1550320	ERZ8155383_FASTA_CLST_138	0	sanntis	5855	65164	Saccharide	root:Host-associated:Human:Digestive system	ERZ8155383_FASTA	mgnify	ERZ8155383.83-NODE-83-length-112038-cov-12.660288
1550322	ERZ8155383_FASTA_CLST_140	10	sanntis	418	8194	RiPP	root:Host-associated:Human:Digestive system	ERZ8155383_FASTA	mgnify	ERZ8155383.2930-NODE-2930-length-8732-cov-6.830932
1550325	ERZ8155383_FASTA_CLST_143	10	sanntis	2	2843	Saccharide	root:Host-associated:Human:Digestive system	ERZ8155383_FASTA	mgnify	ERZ8155383.7032-NODE-7032-length-3938-cov-3.717229
1550327	ERZ8155383_FASTA_CLST_145	0	sanntis	7351	14175	Saccharide	root:Host-associated:Human:Digestive system	ERZ8155383_FASTA	mgnify	ERZ8155383.59-NODE-59-length-127668-cov-9.888420
1550328	ERZ8155383_FASTA_CLST_146	11	sanntis	3	18308	Saccharide	root:Host-associated:Human:Digestive system	ERZ8155383_FASTA	mgnify	ERZ8155383.1362-NODE-1362-length-18310-cov-8.577814
1550329	ERZ8155383_FASTA_CLST_147	10	sanntis	51	33908	Saccharide	root:Host-associated:Human:Digestive system	ERZ8155383_FASTA	mgnify	ERZ8155383.507-NODE-507-length-42449-cov-6.998703
1550333	ERZ8155383_FASTA_CLST_151	0	sanntis	27313	43764	Saccharide	root:Host-associated:Human:Digestive system	ERZ8155383_FASTA	mgnify	ERZ8155383.301-NODE-301-length-59262-cov-7.250426
1550334	ERZ8155383_FASTA_CLST_152	10	sanntis	232	30512	Other	root:Host-associated:Human:Digestive system	ERZ8155383_FASTA	mgnify	ERZ8155383.124-NODE-124-length-93247-cov-12.331745
1550336	ERZ8155383_FASTA_CLST_154	1	sanntis	8206	14645	NRP	root:Host-associated:Human:Digestive system	ERZ8155383_FASTA	mgnify	ERZ8155383.1690-NODE-1690-length-14645-cov-5.171693
1550338	ERZ8155383_FASTA_CLST_156	10	sanntis	406	17279	RiPP	root:Host-associated:Human:Digestive system	ERZ8155383_FASTA	mgnify	ERZ8155383.1211-NODE-1211-length-20274-cov-7.575894
1550340	ERZ8155383_FASTA_CLST_158	0	sanntis	79096	121709	Saccharide	root:Host-associated:Human:Digestive system	ERZ8155383_FASTA	mgnify	ERZ8155383.64-NODE-64-length-122316-cov-78.154947
1550342	ERZ8155383_FASTA_CLST_160	0	sanntis	47351	59754	Saccharide	root:Host-associated:Human:Digestive system	ERZ8155383_FASTA	mgnify	ERZ8155383.294-NODE-294-length-60024-cov-10.565609
1550343	ERZ8155383_FASTA_CLST_161	11	sanntis	3	9880	Other	root:Host-associated:Human:Digestive system	ERZ8155383_FASTA	mgnify	ERZ8155383.2547-NODE-2547-length-9882-cov-8.074590
1550345	ERZ8155383_FASTA_CLST_163	10	sanntis	2	7115	Saccharide	root:Host-associated:Human:Digestive system	ERZ8155383_FASTA	mgnify	ERZ8155383.2276-NODE-2276-length-10951-cov-4.092327
1550346	ERZ8155383_FASTA_CLST_164	10	sanntis	2	3412	NRP	root:Host-associated:Human:Digestive system	ERZ8155383_FASTA	mgnify	ERZ8155383.7650-NODE-7650-length-3646-cov-2.896686
1550348	ERZ8155383_FASTA_CLST_166	1	sanntis	33870	53224	Saccharide	root:Host-associated:Human:Digestive system	ERZ8155383_FASTA	mgnify	ERZ8155383.366-NODE-366-length-53224-cov-6.712991
1550349	ERZ8155383_FASTA_CLST_167	0	sanntis	36132	51692	Saccharide	root:Host-associated:Human:Digestive system	ERZ8155383_FASTA	mgnify	ERZ8155383.148-NODE-148-length-85249-cov-8.390509
1550350	ERZ8155383_FASTA_CLST_168	10	sanntis	1	9682	Saccharide	root:Host-associated:Human:Digestive system	ERZ8155383_FASTA	mgnify	ERZ8155383.2275-NODE-2275-length-10964-cov-4.430012
1550351	ERZ8155383_FASTA_CLST_169	0	sanntis	66629	75883	RiPP	root:Host-associated:Human:Digestive system	ERZ8155383_FASTA	mgnify	ERZ8155383.166-NODE-166-length-81172-cov-7.951798
1550354	ERZ8155383_FASTA_CLST_172	10	sanntis	514	3687	RiPP	root:Host-associated:Human:Digestive system	ERZ8155383_FASTA	mgnify	ERZ8155383.1611-NODE-1611-length-15270-cov-21.356950
1550356	ERZ8155383_FASTA_CLST_174	0	sanntis	60396	68530	NRP	root:Host-associated:Human:Digestive system	ERZ8155383_FASTA	mgnify	ERZ8155383.12-NODE-12-length-216260-cov-11.637178
1550357	ERZ8155383_FASTA_CLST_175	0	sanntis	121623	130500	Other	root:Host-associated:Human:Digestive system	ERZ8155383_FASTA	mgnify	ERZ8155383.12-NODE-12-length-216260-cov-11.637178
1550358	ERZ8155383_FASTA_CLST_176	0	sanntis	23897	48090	Saccharide	root:Host-associated:Human:Digestive system	ERZ8155383_FASTA	mgnify	ERZ8155383.393-NODE-393-length-51137-cov-67.245077
1550359	ERZ8155383_FASTA_CLST_177	0	sanntis	7957	34666	Saccharide	root:Host-associated:Human:Digestive system	ERZ8155383_FASTA	mgnify	ERZ8155383.565-NODE-565-length-39295-cov-6.998700
1550361	ERZ8155383_FASTA_CLST_179	0	sanntis	21038	44680	Saccharide	root:Host-associated:Human:Digestive system	ERZ8155383_FASTA	mgnify	ERZ8155383.101-NODE-101-length-101924-cov-5.113901
1550362	ERZ8155383_FASTA_CLST_180	10	sanntis	241	6928	Saccharide	root:Host-associated:Human:Digestive system	ERZ8155383_FASTA	mgnify	ERZ8155383.1245-NODE-1245-length-19903-cov-6.901098
1550363	ERZ8155383_FASTA_CLST_181	11	sanntis	2	4473	Polyketide	root:Host-associated:Human:Digestive system	ERZ8155383_FASTA	mgnify	ERZ8155383.6128-NODE-6128-length-4474-cov-2.856302
1550364	ERZ8155383_FASTA_CLST_182	10	sanntis	3	11468	Saccharide	root:Host-associated:Human:Digestive system	ERZ8155383_FASTA	mgnify	ERZ8155383.89-NODE-89-length-109736-cov-14.589072
1550372	ERZ8155383_FASTA_CLST_190	0	sanntis	1496	4863	RiPP	root:Host-associated:Human:Digestive system	ERZ8155383_FASTA	mgnify	ERZ8155383.670-NODE-670-length-34251-cov-98.844777
1550374	ERZ8155383_FASTA_CLST_192	0	sanntis	58186	61760	RiPP	root:Host-associated:Human:Digestive system	ERZ8155383_FASTA	mgnify	ERZ8155383.25-NODE-25-length-186670-cov-7.673354
1550375	ERZ8155383_FASTA_CLST_193	1	sanntis	4769	19923	Other	root:Host-associated:Human:Digestive system	ERZ8155383_FASTA	mgnify	ERZ8155383.1237-NODE-1237-length-20018-cov-8.505485
1550376	ERZ8155383_FASTA_CLST_194	10	sanntis	282	23015	Saccharide	root:Host-associated:Human:Digestive system	ERZ8155383_FASTA	mgnify	ERZ8155383.989-NODE-989-length-24155-cov-12.731328
1550377	ERZ8155383_FASTA_CLST_195	1	sanntis	33814	39768	RiPP	root:Host-associated:Human:Digestive system	ERZ8155383_FASTA	mgnify	ERZ8155383.552-NODE-552-length-40022-cov-7.043261
1550378	ERZ8155383_FASTA_CLST_196	10	sanntis	3	19242	RiPP	root:Host-associated:Human:Digestive system	ERZ8155383_FASTA	mgnify	ERZ8155383.992-NODE-992-length-24129-cov-5.339910
1550380	ERZ8155383_FASTA_CLST_198	10	sanntis	163	28322	NRP	root:Host-associated:Human:Digestive system	ERZ8155383_FASTA	mgnify	ERZ8155383.145-NODE-145-length-86101-cov-11.880308
1550382	ERZ8155383_FASTA_CLST_200	0	sanntis	3545	7808	RiPP	root:Host-associated:Human:Digestive system	ERZ8155383_FASTA	mgnify	ERZ8155383.2731-NODE-2731-length-9253-cov-3.370080
1550383	ERZ8155383_FASTA_CLST_201	1	sanntis	8560	10679	Other	root:Host-associated:Human:Digestive system	ERZ8155383_FASTA	mgnify	ERZ8155383.2313-NODE-2313-length-10729-cov-7.302323
1550384	ERZ8155383_FASTA_CLST_202	0	sanntis	92782	96242	RiPP	root:Host-associated:Human:Digestive system	ERZ8155383_FASTA	mgnify	ERZ8155383.65-NODE-65-length-121608-cov-6.989050
1550386	ERZ8155383_FASTA_CLST_204	1	sanntis	3591	4969	Polyketide	root:Host-associated:Human:Digestive system	ERZ8155383_FASTA	mgnify	ERZ8155383.5441-NODE-5441-length-4971-cov-3.193247
1550391	ERZ8155383_FASTA_CLST_209	10	sanntis	3	8078	NRP	root:Host-associated:Human:Digestive system	ERZ8155383_FASTA	mgnify	ERZ8155383.1001-NODE-1001-length-23953-cov-12.251904
1550393	ERZ8155383_FASTA_CLST_211	0	sanntis	24102	41960	Saccharide	root:Host-associated:Human:Digestive system	ERZ8155383_FASTA	mgnify	ERZ8155383.323-NODE-323-length-57197-cov-12.183403
1550394	ERZ8155383_FASTA_CLST_212	10	sanntis	2	7544	Other	root:Host-associated:Human:Digestive system	ERZ8155383_FASTA	mgnify	ERZ8155383.2862-NODE-2862-length-8916-cov-4.252567
1550395	ERZ8155383_FASTA_CLST_213	0	sanntis	52249	66221	Saccharide	root:Host-associated:Human:Digestive system	ERZ8155383_FASTA	mgnify	ERZ8155383.96-NODE-96-length-104954-cov-8.346238
1550396	ERZ8155383_FASTA_CLST_214	10	sanntis	143	4074	RiPP	root:Host-associated:Human:Digestive system	ERZ8155383_FASTA	mgnify	ERZ8155383.6113-NODE-6113-length-4481-cov-5.813601
1550399	ERZ8155383_FASTA_CLST_217	0	sanntis	53904	74786	Saccharide	root:Host-associated:Human:Digestive system	ERZ8155383_FASTA	mgnify	ERZ8155383.159-NODE-159-length-82707-cov-82.249564
1550400	ERZ8155383_FASTA_CLST_218	0	sanntis	24343	30555	NRP	root:Host-associated:Human:Digestive system	ERZ8155383_FASTA	mgnify	ERZ8155383.111-NODE-111-length-98856-cov-7.350644
1550403	ERZ8155383_FASTA_CLST_221	0	sanntis	19298	26075	NRP	root:Host-associated:Human:Digestive system	ERZ8155383_FASTA	mgnify	ERZ8155383.205-NODE-205-length-73810-cov-10.334459
1550407	ERZ8155383_FASTA_CLST_225	0	sanntis	5751	103693	Saccharide	root:Host-associated:Human:Digestive system	ERZ8155383_FASTA	mgnify	ERZ8155383.19-NODE-19-length-203166-cov-8.796318
1550408	ERZ8155383_FASTA_CLST_226	0	sanntis	133399	155854	Saccharide	root:Host-associated:Human:Digestive system	ERZ8155383_FASTA	mgnify	ERZ8155383.19-NODE-19-length-203166-cov-8.796318
1550410	ERZ8155383_FASTA_CLST_228	0	sanntis	13614	26856	RiPP	root:Host-associated:Human:Digestive system	ERZ8155383_FASTA	mgnify	ERZ8155383.834-NODE-834-length-28257-cov-15.936919
1550411	ERZ8155383_FASTA_CLST_229	10	sanntis	49	5985	RiPP	root:Host-associated:Human:Digestive system	ERZ8155383_FASTA	mgnify	ERZ8155383.991-NODE-991-length-24149-cov-12.179215
1550412	ERZ8155383_FASTA_CLST_230	10	sanntis	850	6388	Saccharide	root:Host-associated:Human:Digestive system	ERZ8155383_FASTA	mgnify	ERZ8155383.387-NODE-387-length-51362-cov-12.846824
1550414	ERZ8155383_FASTA_CLST_232	0	sanntis	25366	44237	Saccharide	root:Host-associated:Human:Digestive system	ERZ8155383_FASTA	mgnify	ERZ8155383.398-NODE-398-length-50260-cov-68.018544
1550415	ERZ8155383_FASTA_CLST_233	10	sanntis	2	16282	NRP|Polyketide	root:Host-associated:Human:Digestive system	ERZ8155383_FASTA	mgnify	ERZ8155383.1485-NODE-1485-length-16692-cov-3.578349
1550418	ERZ8155383_FASTA_CLST_236	0	sanntis	33763	44605	Other	root:Host-associated:Human:Digestive system	ERZ8155383_FASTA	mgnify	ERZ8155383.443-NODE-443-length-46959-cov-9.937745
1550419	ERZ8155383_FASTA_CLST_237	10	sanntis	102	7551	RiPP	root:Host-associated:Human:Digestive system	ERZ8155383_FASTA	mgnify	ERZ8155383.332-NODE-332-length-56028-cov-13.284905
1550420	ERZ8155383_FASTA_CLST_238	11	sanntis	1	6278	RiPP	root:Host-associated:Human:Digestive system	ERZ8155383_FASTA	mgnify	ERZ8155383.4201-NODE-4201-length-6297-cov-3.011375
1550421	ERZ8155383_FASTA_CLST_239	0	sanntis	3480	13108	NRP|Saccharide	root:Host-associated:Human:Digestive system	ERZ8155383_FASTA	mgnify	ERZ8155383.1591-NODE-1591-length-15594-cov-13.728425
1550426	ERZ8155383_FASTA_CLST_244	0	sanntis	10794	25643	NRP	root:Host-associated:Human:Digestive system	ERZ8155383_FASTA	mgnify	ERZ8155383.68-NODE-68-length-119394-cov-6.717695
1550429	ERZ8155383_FASTA_CLST_247	0	sanntis	3061	8667	NRP	root:Host-associated:Human:Digestive system	ERZ8155383_FASTA	mgnify	ERZ8155383.2719-NODE-2719-length-9301-cov-30.248432
1550431	ERZ8155383_FASTA_CLST_249	11	sanntis	3	3728	Other	root:Host-associated:Human:Digestive system	ERZ8155383_FASTA	mgnify	ERZ8155383.7461-NODE-7461-length-3730-cov-2.468027
1550432	ERZ8155383_FASTA_CLST_250	0	sanntis	43303	87115	Saccharide	root:Host-associated:Human:Digestive system	ERZ8155383_FASTA	mgnify	ERZ8155383.16-NODE-16-length-206186-cov-15.466441
1550434	ERZ8155383_FASTA_CLST_252	10	sanntis	1	19693	Saccharide	root:Host-associated:Human:Digestive system	ERZ8155383_FASTA	mgnify	ERZ8155383.935-NODE-935-length-25507-cov-7.765912
1550436	ERZ8155383_FASTA_CLST_254	10	sanntis	2	3102	RiPP	root:Host-associated:Human:Digestive system	ERZ8155383_FASTA	mgnify	ERZ8155383.8900-NODE-8900-length-3187-cov-2.657407
1550437	ERZ8155383_FASTA_CLST_255	0	sanntis	6746	22741	Other	root:Host-associated:Human:Digestive system	ERZ8155383_FASTA	mgnify	ERZ8155383.558-NODE-558-length-39877-cov-8.992617
1550438	ERZ8155383_FASTA_CLST_256	0	sanntis	7067	16826	Polyketide	root:Host-associated:Human:Digestive system	ERZ8155383_FASTA	mgnify	ERZ8155383.1072-NODE-1072-length-22430-cov-8.096581
1550441	ERZ8155383_FASTA_CLST_259	10	sanntis	141	6006	RiPP	root:Host-associated:Human:Digestive system	ERZ8155383_FASTA	mgnify	ERZ8155383.4069-NODE-4069-length-6485-cov-14.015552
1550443	ERZ8155383_FASTA_CLST_261	10	sanntis	3	6159	Saccharide	root:Host-associated:Human:Digestive system	ERZ8155383_FASTA	mgnify	ERZ8155383.3382-NODE-3382-length-7710-cov-3.836447
1550444	ERZ8155383_FASTA_CLST_262	0	sanntis	4246	11895	NRP	root:Host-associated:Human:Digestive system	ERZ8155383_FASTA	mgnify	ERZ8155383.1444-NODE-1444-length-17144-cov-7.977354
1550445	ERZ8155383_FASTA_CLST_263	10	sanntis	2	6293	Saccharide	root:Host-associated:Human:Digestive system	ERZ8155383_FASTA	mgnify	ERZ8155383.3257-NODE-3257-length-7966-cov-3.151940
1550446	ERZ8155383_FASTA_CLST_264	11	sanntis	311	7881	RiPP	root:Host-associated:Human:Digestive system	ERZ8155383_FASTA	mgnify	ERZ8155383.3290-NODE-3290-length-7881-cov-15.130207
1550447	ERZ8155383_FASTA_CLST_265	10	sanntis	66	6569	RiPP	root:Host-associated:Human:Digestive system	ERZ8155383_FASTA	mgnify	ERZ8155383.2714-NODE-2714-length-9314-cov-3.892429
1550448	ERZ8155384_FASTA_CLST_0	1	sanntis	48764	63081	Other	root:Host-associated:Human:Digestive system	ERZ8155384_FASTA	mgnify	ERZ8155384.232-NODE-232-length-63082-cov-14.886001
1550449	ERZ8155384_FASTA_CLST_1	10	sanntis	37	8592	Saccharide	root:Host-associated:Human:Digestive system	ERZ8155384_FASTA	mgnify	ERZ8155384.1586-NODE-1586-length-10071-cov-6.432408
1550450	ERZ8155384_FASTA_CLST_2	10	sanntis	3	27015	Saccharide	root:Host-associated:Human:Digestive system	ERZ8155384_FASTA	mgnify	ERZ8155384.449-NODE-449-length-38789-cov-25.910879
1550451	ERZ8155384_FASTA_CLST_3	1	sanntis	3503	16781	Other	root:Host-associated:Human:Digestive system	ERZ8155384_FASTA	mgnify	ERZ8155384.1008-NODE-1008-length-16783-cov-12.056014
1550452	ERZ8155384_FASTA_CLST_4	10	sanntis	3	21689	RiPP	root:Host-associated:Human:Digestive system	ERZ8155384_FASTA	mgnify	ERZ8155384.354-NODE-354-length-46779-cov-20.584817
1550453	ERZ8155384_FASTA_CLST_5	11	sanntis	2	6272	Other	root:Host-associated:Human:Digestive system	ERZ8155384_FASTA	mgnify	ERZ8155384.2537-NODE-2537-length-6273-cov-283.793824
1550455	ERZ8155384_FASTA_CLST_7	0	sanntis	10547	30341	Saccharide	root:Host-associated:Human:Digestive system	ERZ8155384_FASTA	mgnify	ERZ8155384.584-NODE-584-length-30433-cov-6.518369
1550457	ERZ8155384_FASTA_CLST_9	0	sanntis	8521	14904	RiPP	root:Host-associated:Human:Digestive system	ERZ8155384_FASTA	mgnify	ERZ8155384.964-NODE-964-length-17531-cov-59.442836
1550458	ERZ8155384_FASTA_CLST_10	11	sanntis	27	5036	Polyketide	root:Host-associated:Human:Digestive system	ERZ8155384_FASTA	mgnify	ERZ8155384.3160-NODE-3160-length-5037-cov-48.653954
1550460	ERZ8155384_FASTA_CLST_12	11	sanntis	2	4229	RiPP	root:Host-associated:Human:Digestive system	ERZ8155384_FASTA	mgnify	ERZ8155384.3776-NODE-3776-length-4231-cov-3.059866
1550462	ERZ8155384_FASTA_CLST_14	0	sanntis	168344	182524	Polyketide	root:Host-associated:Human:Digestive system	ERZ8155384_FASTA	mgnify	ERZ8155384.4-NODE-4-length-461896-cov-14.498799
1550463	ERZ8155384_FASTA_CLST_15	0	sanntis	238999	256318	Other	root:Host-associated:Human:Digestive system	ERZ8155384_FASTA	mgnify	ERZ8155384.4-NODE-4-length-461896-cov-14.498799
1550464	ERZ8155384_FASTA_CLST_16	10	sanntis	1372	9682	RiPP	root:Host-associated:Human:Digestive system	ERZ8155384_FASTA	mgnify	ERZ8155384.559-NODE-559-length-31468-cov-22.938019
1550465	ERZ8155384_FASTA_CLST_17	11	sanntis	1	5057	NRP	root:Host-associated:Human:Digestive system	ERZ8155384_FASTA	mgnify	ERZ8155384.3150-NODE-3150-length-5058-cov-3.311013
1550466	ERZ8155384_FASTA_CLST_18	0	sanntis	54164	80004	Saccharide	root:Host-associated:Human:Digestive system	ERZ8155384_FASTA	mgnify	ERZ8155384.71-NODE-71-length-113461-cov-25.314066
1550468	ERZ8155384_FASTA_CLST_20	0	sanntis	61812	67671	NRP	root:Host-associated:Human:Digestive system	ERZ8155384_FASTA	mgnify	ERZ8155384.103-NODE-103-length-95601-cov-10.158981
1550469	ERZ8155384_FASTA_CLST_21	0	sanntis	8575	20521	NRP	root:Host-associated:Human:Digestive system	ERZ8155384_FASTA	mgnify	ERZ8155384.417-NODE-417-length-40753-cov-6.675905
1550471	ERZ8155384_FASTA_CLST_23	10	sanntis	57	44737	Saccharide	root:Host-associated:Human:Digestive system	ERZ8155384_FASTA	mgnify	ERZ8155384.301-NODE-301-length-55106-cov-27.290730
1550472	ERZ8155384_FASTA_CLST_24	11	sanntis	694	20570	Saccharide	root:Host-associated:Human:Digestive system	ERZ8155384_FASTA	mgnify	ERZ8155384.828-NODE-828-length-20746-cov-6.651298
1550474	ERZ8155384_FASTA_CLST_26	1	sanntis	4839	24848	Saccharide	root:Host-associated:Human:Digestive system	ERZ8155384_FASTA	mgnify	ERZ8155384.699-NODE-699-length-24850-cov-9.456866
1550475	ERZ8155384_FASTA_CLST_27	0	sanntis	121550	131466	Other	root:Host-associated:Human:Digestive system	ERZ8155384_FASTA	mgnify	ERZ8155384.18-NODE-18-length-193932-cov-74.775332
1550476	ERZ8155384_FASTA_CLST_28	0	sanntis	43695	66502	Other	root:Host-associated:Human:Digestive system	ERZ8155384_FASTA	mgnify	ERZ8155384.96-NODE-96-length-98056-cov-12.282722
1550478	ERZ8155384_FASTA_CLST_30	10	sanntis	2	5595	RiPP	root:Host-associated:Human:Digestive system	ERZ8155384_FASTA	mgnify	ERZ8155384.752-NODE-752-length-22864-cov-17.201368
1550479	ERZ8155384_FASTA_CLST_31	10	sanntis	227	11454	Saccharide	root:Host-associated:Human:Digestive system	ERZ8155384_FASTA	mgnify	ERZ8155384.1151-NODE-1151-length-14658-cov-11.184825
1550480	ERZ8155384_FASTA_CLST_32	10	sanntis	2	25996	Other	root:Host-associated:Human:Digestive system	ERZ8155384_FASTA	mgnify	ERZ8155384.228-NODE-228-length-63392-cov-8.223803
1550482	ERZ8155384_FASTA_CLST_34	0	sanntis	18777	65855	Other	root:Host-associated:Human:Digestive system	ERZ8155384_FASTA	mgnify	ERZ8155384.43-NODE-43-length-144802-cov-8.064402
1550483	ERZ8155384_FASTA_CLST_35	1	sanntis	20614	26574	Saccharide	root:Host-associated:Human:Digestive system	ERZ8155384_FASTA	mgnify	ERZ8155384.643-NODE-643-length-26716-cov-59.058963
1550484	ERZ8155384_FASTA_CLST_36	0	sanntis	11277	17092	Polyketide	root:Host-associated:Human:Digestive system	ERZ8155384_FASTA	mgnify	ERZ8155384.336-NODE-336-length-48825-cov-9.089297
1550485	ERZ8155384_FASTA_CLST_37	0	sanntis	36897	44442	RiPP	root:Host-associated:Human:Digestive system	ERZ8155384_FASTA	mgnify	ERZ8155384.305-NODE-305-length-54780-cov-40.741562
1550486	ERZ8155384_FASTA_CLST_38	0	sanntis	20629	48171	NRP	root:Host-associated:Human:Digestive system	ERZ8155384_FASTA	mgnify	ERZ8155384.180-NODE-180-length-71575-cov-8.311367
1550488	ERZ8155384_FASTA_CLST_40	0	sanntis	6201	12197	RiPP	root:Host-associated:Human:Digestive system	ERZ8155384_FASTA	mgnify	ERZ8155384.145-NODE-145-length-80487-cov-37.922705
1550490	ERZ8155384_FASTA_CLST_42	10	sanntis	176	14201	Saccharide	root:Host-associated:Human:Digestive system	ERZ8155384_FASTA	mgnify	ERZ8155384.405-NODE-405-length-41841-cov-16.966328
1550491	ERZ8155384_FASTA_CLST_43	0	sanntis	22011	25717	RiPP	root:Host-associated:Human:Digestive system	ERZ8155384_FASTA	mgnify	ERZ8155384.190-NODE-190-length-70291-cov-83.387451
1550492	ERZ8155384_FASTA_CLST_44	1	sanntis	14525	21854	Polyketide	root:Host-associated:Human:Digestive system	ERZ8155384_FASTA	mgnify	ERZ8155384.789-NODE-789-length-21854-cov-6.590853
1550495	ERZ8155384_FASTA_CLST_47	1	sanntis	4185	7167	RiPP	root:Host-associated:Human:Digestive system	ERZ8155384_FASTA	mgnify	ERZ8155384.2229-NODE-2229-length-7167-cov-3.442913
1550496	ERZ8155384_FASTA_CLST_48	0	sanntis	1600	6299	RiPP	root:Host-associated:Human:Digestive system	ERZ8155384_FASTA	mgnify	ERZ8155384.2437-NODE-2437-length-6525-cov-53.063524
1550498	ERZ8155384_FASTA_CLST_50	0	sanntis	7514	10498	NRP	root:Host-associated:Human:Digestive system	ERZ8155384_FASTA	mgnify	ERZ8155384.762-NODE-762-length-22570-cov-6.627981
1550499	ERZ8155384_FASTA_CLST_51	0	sanntis	23394	28160	Saccharide	root:Host-associated:Human:Digestive system	ERZ8155384_FASTA	mgnify	ERZ8155384.201-NODE-201-length-67657-cov-6.518091
1550500	ERZ8155384_FASTA_CLST_52	1	sanntis	80297	100558	Saccharide	root:Host-associated:Human:Digestive system	ERZ8155384_FASTA	mgnify	ERZ8155384.86-NODE-86-length-101305-cov-7.030627
1550501	ERZ8155384_FASTA_CLST_53	0	sanntis	13640	31078	Other	root:Host-associated:Human:Digestive system	ERZ8155384_FASTA	mgnify	ERZ8155384.442-NODE-442-length-39394-cov-16.178754
1550502	ERZ8155384_FASTA_CLST_54	10	sanntis	3	22149	Saccharide	root:Host-associated:Human:Digestive system	ERZ8155384_FASTA	mgnify	ERZ8155384.747-NODE-747-length-23055-cov-50.073130
1550503	ERZ8155384_FASTA_CLST_55	11	sanntis	219	10557	NRP	root:Host-associated:Human:Digestive system	ERZ8155384_FASTA	mgnify	ERZ8155384.1505-NODE-1505-length-10735-cov-8.631273
1550504	ERZ8155384_FASTA_CLST_56	10	sanntis	1090	8039	Saccharide	root:Host-associated:Human:Digestive system	ERZ8155384_FASTA	mgnify	ERZ8155384.1855-NODE-1855-length-8610-cov-79.954763
1550506	ERZ8155384_FASTA_CLST_58	0	sanntis	9979	47653	Other	root:Host-associated:Human:Digestive system	ERZ8155384_FASTA	mgnify	ERZ8155384.252-NODE-252-length-59768-cov-27.106175
1550507	ERZ8155384_FASTA_CLST_59	1	sanntis	5459	11807	Saccharide	root:Host-associated:Human:Digestive system	ERZ8155384_FASTA	mgnify	ERZ8155384.1400-NODE-1400-length-11808-cov-14.456990
1550508	ERZ8155384_FASTA_CLST_60	11	sanntis	245	7504	Saccharide	root:Host-associated:Human:Digestive system	ERZ8155384_FASTA	mgnify	ERZ8155384.2128-NODE-2128-length-7504-cov-3.024970
1550509	ERZ8155384_FASTA_CLST_61	0	sanntis	19082	39742	Other	root:Host-associated:Human:Digestive system	ERZ8155384_FASTA	mgnify	ERZ8155384.218-NODE-218-length-65143-cov-76.028346
1550510	ERZ8155384_FASTA_CLST_62	10	sanntis	145	11443	RiPP	root:Host-associated:Human:Digestive system	ERZ8155384_FASTA	mgnify	ERZ8155384.1326-NODE-1326-length-12477-cov-8.374255
1550511	ERZ8155384_FASTA_CLST_63	11	sanntis	3	4938	Saccharide	root:Host-associated:Human:Digestive system	ERZ8155384_FASTA	mgnify	ERZ8155384.3224-NODE-3224-length-4938-cov-2.768380
1550512	ERZ8155384_FASTA_CLST_64	0	sanntis	33059	44559	RiPP	root:Host-associated:Human:Digestive system	ERZ8155384_FASTA	mgnify	ERZ8155384.373-NODE-373-length-44773-cov-81.620869
1550513	ERZ8155384_FASTA_CLST_65	11	sanntis	1	3004	Polyketide	root:Host-associated:Human:Digestive system	ERZ8155384_FASTA	mgnify	ERZ8155384.5432-NODE-5432-length-3004-cov-3.094947
1550515	ERZ8155384_FASTA_CLST_67	0	sanntis	33716	63631	Saccharide	root:Host-associated:Human:Digestive system	ERZ8155384_FASTA	mgnify	ERZ8155384.224-NODE-224-length-64085-cov-15.023817
1550517	ERZ8155384_FASTA_CLST_69	10	sanntis	87	26316	Saccharide	root:Host-associated:Human:Digestive system	ERZ8155384_FASTA	mgnify	ERZ8155384.612-NODE-612-length-28409-cov-86.145129
1550519	ERZ8155384_FASTA_CLST_71	1	sanntis	6163	43678	Other	root:Host-associated:Human:Digestive system	ERZ8155384_FASTA	mgnify	ERZ8155384.384-NODE-384-length-43679-cov-9.310792
1550520	ERZ8155384_FASTA_CLST_72	0	sanntis	26663	60725	Saccharide	root:Host-associated:Human:Digestive system	ERZ8155384_FASTA	mgnify	ERZ8155384.99-NODE-99-length-96381-cov-76.783226
1550521	ERZ8155384_FASTA_CLST_73	11	sanntis	176	7674	Saccharide	root:Host-associated:Human:Digestive system	ERZ8155384_FASTA	mgnify	ERZ8155384.2032-NODE-2032-length-7890-cov-38.499170
1550522	ERZ8155384_FASTA_CLST_74	10	sanntis	3	3489	RiPP	root:Host-associated:Human:Digestive system	ERZ8155384_FASTA	mgnify	ERZ8155384.2807-NODE-2807-length-5695-cov-2.676064
1550523	ERZ8155384_FASTA_CLST_75	0	sanntis	57356	83080	Saccharide	root:Host-associated:Human:Digestive system	ERZ8155384_FASTA	mgnify	ERZ8155384.59-NODE-59-length-122957-cov-75.241526
1550524	ERZ8155384_FASTA_CLST_76	10	sanntis	1	9024	Saccharide	root:Host-associated:Human:Digestive system	ERZ8155384_FASTA	mgnify	ERZ8155384.1625-NODE-1625-length-9819-cov-3.042503
1550525	ERZ8155384_FASTA_CLST_77	0	sanntis	33612	43664	Other	root:Host-associated:Human:Digestive system	ERZ8155384_FASTA	mgnify	ERZ8155384.380-NODE-380-length-43889-cov-11.803326
1550526	ERZ8155384_FASTA_CLST_78	0	sanntis	208682	219575	Saccharide	root:Host-associated:Human:Digestive system	ERZ8155384_FASTA	mgnify	ERZ8155384.15-NODE-15-length-223378-cov-15.278959
1550527	ERZ8155384_FASTA_CLST_79	0	sanntis	36086	59814	Saccharide	root:Host-associated:Human:Digestive system	ERZ8155384_FASTA	mgnify	ERZ8155384.159-NODE-159-length-75659-cov-16.106172
1550528	ERZ8155384_FASTA_CLST_80	0	sanntis	28638	46764	RiPP	root:Host-associated:Human:Digestive system	ERZ8155384_FASTA	mgnify	ERZ8155384.183-NODE-183-length-71099-cov-9.151751
1550529	ERZ8155384_FASTA_CLST_81	0	sanntis	7981	15553	Saccharide	root:Host-associated:Human:Digestive system	ERZ8155384_FASTA	mgnify	ERZ8155384.8-NODE-8-length-319793-cov-10.893769
1550531	ERZ8155384_FASTA_CLST_83	1	sanntis	36327	55128	Saccharide	root:Host-associated:Human:Digestive system	ERZ8155384_FASTA	mgnify	ERZ8155384.296-NODE-296-length-55258-cov-60.512074
1550534	ERZ8155384_FASTA_CLST_86	0	sanntis	78805	84638	Saccharide	root:Host-associated:Human:Digestive system	ERZ8155384_FASTA	mgnify	ERZ8155384.19-NODE-19-length-186354-cov-7.687943
1550535	ERZ8155384_FASTA_CLST_87	0	sanntis	95952	109464	Other	root:Host-associated:Human:Digestive system	ERZ8155384_FASTA	mgnify	ERZ8155384.19-NODE-19-length-186354-cov-7.687943
1550536	ERZ8155384_FASTA_CLST_88	10	sanntis	164	5019	RiPP	root:Host-associated:Human:Digestive system	ERZ8155384_FASTA	mgnify	ERZ8155384.2673-NODE-2673-length-5953-cov-3.056290
1550537	ERZ8155384_FASTA_CLST_89	11	sanntis	138	4358	RiPP	root:Host-associated:Human:Digestive system	ERZ8155384_FASTA	mgnify	ERZ8155384.3626-NODE-3626-length-4397-cov-40.521879
1550538	ERZ8155384_FASTA_CLST_90	11	sanntis	118	6317	RiPP	root:Host-associated:Human:Digestive system	ERZ8155384_FASTA	mgnify	ERZ8155384.2521-NODE-2521-length-6317-cov-3.400351
1550539	ERZ8155384_FASTA_CLST_91	10	sanntis	2	20445	Saccharide	root:Host-associated:Human:Digestive system	ERZ8155384_FASTA	mgnify	ERZ8155384.304-NODE-304-length-54816-cov-15.032687
1550541	ERZ8155384_FASTA_CLST_93	1	sanntis	96897	125002	Saccharide	root:Host-associated:Human:Digestive system	ERZ8155384_FASTA	mgnify	ERZ8155384.55-NODE-55-length-125326-cov-8.465183
1550542	ERZ8155384_FASTA_CLST_94	0	sanntis	3947	5706	NRP	root:Host-associated:Human:Digestive system	ERZ8155384_FASTA	mgnify	ERZ8155384.943-NODE-943-length-17960-cov-85.634348
1550543	ERZ8155384_FASTA_CLST_95	10	sanntis	2	14147	Saccharide	root:Host-associated:Human:Digestive system	ERZ8155384_FASTA	mgnify	ERZ8155384.1096-NODE-1096-length-15306-cov-43.220510
1550544	ERZ8155384_FASTA_CLST_96	0	sanntis	38508	67434	Saccharide	root:Host-associated:Human:Digestive system	ERZ8155384_FASTA	mgnify	ERZ8155384.186-NODE-186-length-70548-cov-12.955669
1550545	ERZ8155384_FASTA_CLST_97	10	sanntis	487	13792	Saccharide	root:Host-associated:Human:Digestive system	ERZ8155384_FASTA	mgnify	ERZ8155384.629-NODE-629-length-27553-cov-181.804022
1550546	ERZ8155384_FASTA_CLST_98	11	sanntis	2	15275	Saccharide	root:Host-associated:Human:Digestive system	ERZ8155384_FASTA	mgnify	ERZ8155384.1095-NODE-1095-length-15320-cov-51.600262
1550547	ERZ8155384_FASTA_CLST_99	0	sanntis	2725	5720	RiPP	root:Host-associated:Human:Digestive system	ERZ8155384_FASTA	mgnify	ERZ8155384.2273-NODE-2273-length-7030-cov-44.980502
1550548	ERZ8155384_FASTA_CLST_100	0	sanntis	53492	79585	Saccharide	root:Host-associated:Human:Digestive system	ERZ8155384_FASTA	mgnify	ERZ8155384.14-NODE-14-length-223484-cov-14.403761
1550549	ERZ8155384_FASTA_CLST_101	0	sanntis	171910	180248	Polyketide	root:Host-associated:Human:Digestive system	ERZ8155384_FASTA	mgnify	ERZ8155384.14-NODE-14-length-223484-cov-14.403761
1550551	ERZ8155384_FASTA_CLST_103	0	sanntis	43413	53706	RiPP	root:Host-associated:Human:Digestive system	ERZ8155384_FASTA	mgnify	ERZ8155384.248-NODE-248-length-60170-cov-18.040140
1550553	ERZ8155384_FASTA_CLST_105	10	sanntis	58	24084	Polyketide	root:Host-associated:Human:Digestive system	ERZ8155384_FASTA	mgnify	ERZ8155384.75-NODE-75-length-106227-cov-14.250348
1550554	ERZ8155384_FASTA_CLST_106	11	sanntis	84	12254	RiPP	root:Host-associated:Human:Digestive system	ERZ8155384_FASTA	mgnify	ERZ8155384.1340-NODE-1340-length-12336-cov-72.448823
1550555	ERZ8155384_FASTA_CLST_107	10	sanntis	596	24147	Other	root:Host-associated:Human:Digestive system	ERZ8155384_FASTA	mgnify	ERZ8155384.285-NODE-285-length-56773-cov-75.171727
1550557	ERZ8155384_FASTA_CLST_109	10	sanntis	3	17125	Saccharide	root:Host-associated:Human:Digestive system	ERZ8155384_FASTA	mgnify	ERZ8155384.885-NODE-885-length-19136-cov-36.592527
1550559	ERZ8155384_FASTA_CLST_111	11	sanntis	2	5113	Saccharide	root:Host-associated:Human:Digestive system	ERZ8155384_FASTA	mgnify	ERZ8155384.3116-NODE-3116-length-5113-cov-2.442665
1550560	ERZ8155384_FASTA_CLST_112	0	sanntis	28962	41649	Other	root:Host-associated:Human:Digestive system	ERZ8155384_FASTA	mgnify	ERZ8155384.267-NODE-267-length-58894-cov-64.392036
1550561	ERZ8155384_FASTA_CLST_113	10	sanntis	2	24874	Other	root:Host-associated:Human:Digestive system	ERZ8155384_FASTA	mgnify	ERZ8155384.389-NODE-389-length-43400-cov-15.495559
1550563	ERZ8155384_FASTA_CLST_115	11	sanntis	190	16357	Saccharide	root:Host-associated:Human:Digestive system	ERZ8155384_FASTA	mgnify	ERZ8155384.1019-NODE-1019-length-16523-cov-18.074994
1550564	ERZ8155384_FASTA_CLST_116	10	sanntis	1	16819	Other	root:Host-associated:Human:Digestive system	ERZ8155384_FASTA	mgnify	ERZ8155384.980-NODE-980-length-17334-cov-12.552983
1550566	ERZ8155384_FASTA_CLST_118	11	sanntis	3	14058	Saccharide	root:Host-associated:Human:Digestive system	ERZ8155384_FASTA	mgnify	ERZ8155384.1195-NODE-1195-length-14060-cov-8.639272
1550567	ERZ8155384_FASTA_CLST_119	0	sanntis	9849	53816	Saccharide	root:Host-associated:Human:Digestive system	ERZ8155384_FASTA	mgnify	ERZ8155384.287-NODE-287-length-56694-cov-48.344974
1550569	ERZ8155384_FASTA_CLST_121	0	sanntis	102257	132186	Saccharide	root:Host-associated:Human:Digestive system	ERZ8155384_FASTA	mgnify	ERZ8155384.50-NODE-50-length-132359-cov-11.053959
1550570	ERZ8155384_FASTA_CLST_122	0	sanntis	61050	74726	RiPP	root:Host-associated:Human:Digestive system	ERZ8155384_FASTA	mgnify	ERZ8155384.136-NODE-136-length-82052-cov-25.445138
1550571	ERZ8155384_FASTA_CLST_123	0	sanntis	99850	116628	Saccharide	root:Host-associated:Human:Digestive system	ERZ8155384_FASTA	mgnify	ERZ8155384.2-NODE-2-length-552269-cov-10.586108
1550572	ERZ8155384_FASTA_CLST_124	10	sanntis	2	4428	Saccharide	root:Host-associated:Human:Digestive system	ERZ8155384_FASTA	mgnify	ERZ8155384.2287-NODE-2287-length-6990-cov-6.921413
1550573	ERZ8155384_FASTA_CLST_125	11	sanntis	328	24434	Saccharide	root:Host-associated:Human:Digestive system	ERZ8155384_FASTA	mgnify	ERZ8155384.710-NODE-710-length-24436-cov-41.176039
1550574	ERZ8155384_FASTA_CLST_126	0	sanntis	8509	20985	NRP	root:Host-associated:Human:Digestive system	ERZ8155384_FASTA	mgnify	ERZ8155384.66-NODE-66-length-117797-cov-42.824549
1550575	ERZ8155384_FASTA_CLST_127	11	sanntis	3	6165	NRP	root:Host-associated:Human:Digestive system	ERZ8155384_FASTA	mgnify	ERZ8155384.2574-NODE-2574-length-6166-cov-2.838324
1550576	ERZ8155384_FASTA_CLST_128	11	sanntis	237	15399	Saccharide	root:Host-associated:Human:Digestive system	ERZ8155384_FASTA	mgnify	ERZ8155384.1089-NODE-1089-length-15401-cov-9.511795
1550578	ERZ8155384_FASTA_CLST_130	11	sanntis	1	4207	Other	root:Host-associated:Human:Digestive system	ERZ8155384_FASTA	mgnify	ERZ8155384.3797-NODE-3797-length-4208-cov-3.063569
1550580	ERZ8155384_FASTA_CLST_132	10	sanntis	168	3718	RiPP	root:Host-associated:Human:Digestive system	ERZ8155384_FASTA	mgnify	ERZ8155384.2861-NODE-2861-length-5568-cov-3.365500
1550583	ERZ8155384_FASTA_CLST_135	1	sanntis	63890	93943	Saccharide	root:Host-associated:Human:Digestive system	ERZ8155384_FASTA	mgnify	ERZ8155384.105-NODE-105-length-94236-cov-10.108982
1550585	ERZ8155384_FASTA_CLST_137	11	sanntis	3	8062	Polyketide	root:Host-associated:Human:Digestive system	ERZ8155384_FASTA	mgnify	ERZ8155384.1984-NODE-1984-length-8064-cov-3.062180
1550591	ERZ8155384_FASTA_CLST_143	11	sanntis	1	20562	Saccharide	root:Host-associated:Human:Digestive system	ERZ8155384_FASTA	mgnify	ERZ8155384.835-NODE-835-length-20563-cov-16.477911
1550592	ERZ8155384_FASTA_CLST_144	11	sanntis	150	4714	Polyketide	root:Host-associated:Human:Digestive system	ERZ8155384_FASTA	mgnify	ERZ8155384.3371-NODE-3371-length-4716-cov-3.486376
1550593	ERZ8155384_FASTA_CLST_145	1	sanntis	177068	182994	RiPP	root:Host-associated:Human:Digestive system	ERZ8155384_FASTA	mgnify	ERZ8155384.20-NODE-20-length-182995-cov-16.914907
1550594	ERZ8155384_FASTA_CLST_146	0	sanntis	24848	49059	Saccharide	root:Host-associated:Human:Digestive system	ERZ8155384_FASTA	mgnify	ERZ8155384.100-NODE-100-length-96161-cov-7.383753
1550595	ERZ8155384_FASTA_CLST_147	10	sanntis	3	3947	RiPP	root:Host-associated:Human:Digestive system	ERZ8155384_FASTA	mgnify	ERZ8155384.1522-NODE-1522-length-10601-cov-56.503224
1550596	ERZ8155384_FASTA_CLST_148	1	sanntis	3612	23562	Other	root:Host-associated:Human:Digestive system	ERZ8155384_FASTA	mgnify	ERZ8155384.736-NODE-736-length-23562-cov-7.065002
1550599	ERZ8155384_FASTA_CLST_151	11	sanntis	1	4064	RiPP	root:Host-associated:Human:Digestive system	ERZ8155384_FASTA	mgnify	ERZ8155384.3454-NODE-3454-length-4626-cov-2.960184
1550600	ERZ8155384_FASTA_CLST_152	0	sanntis	5631	11019	RiPP	root:Host-associated:Human:Digestive system	ERZ8155384_FASTA	mgnify	ERZ8155384.402-NODE-402-length-42116-cov-251.880554
1550601	ERZ8155384_FASTA_CLST_153	0	sanntis	33338	38478	RiPP	root:Host-associated:Human:Digestive system	ERZ8155384_FASTA	mgnify	ERZ8155384.245-NODE-245-length-60482-cov-5.998312
1550602	ERZ8155384_FASTA_CLST_154	10	sanntis	2	21533	Other	root:Host-associated:Human:Digestive system	ERZ8155384_FASTA	mgnify	ERZ8155384.798-NODE-798-length-21709-cov-9.694006
1550603	ERZ8155384_FASTA_CLST_155	10	sanntis	2	5092	RiPP	root:Host-associated:Human:Digestive system	ERZ8155384_FASTA	mgnify	ERZ8155384.2803-NODE-2803-length-5700-cov-50.327901
1550604	ERZ8155384_FASTA_CLST_156	10	sanntis	1	4996	Polyketide	root:Host-associated:Human:Digestive system	ERZ8155384_FASTA	mgnify	ERZ8155384.2976-NODE-2976-length-5346-cov-51.756190
1550606	ERZ8155384_FASTA_CLST_158	11	sanntis	2	21402	Saccharide	root:Host-associated:Human:Digestive system	ERZ8155384_FASTA	mgnify	ERZ8155384.807-NODE-807-length-21404-cov-9.179868
1550607	ERZ8155384_FASTA_CLST_159	0	sanntis	35413	58987	Saccharide	root:Host-associated:Human:Digestive system	ERZ8155384_FASTA	mgnify	ERZ8155384.148-NODE-148-length-79321-cov-9.520349
1550608	ERZ8155384_FASTA_CLST_160	11	sanntis	378	9517	RiPP	root:Host-associated:Human:Digestive system	ERZ8155384_FASTA	mgnify	ERZ8155384.1676-NODE-1676-length-9517-cov-284.469668
1550611	ERZ8155384_FASTA_CLST_163	11	sanntis	2	6233	Polyketide	root:Host-associated:Human:Digestive system	ERZ8155384_FASTA	mgnify	ERZ8155384.2550-NODE-2550-length-6235-cov-3.287379
1550613	ERZ8155384_FASTA_CLST_165	1	sanntis	12290	20363	Saccharide	root:Host-associated:Human:Digestive system	ERZ8155384_FASTA	mgnify	ERZ8155384.843-NODE-843-length-20363-cov-5.949035
1550616	ERZ8155384_FASTA_CLST_168	0	sanntis	26431	37065	Saccharide	root:Host-associated:Human:Digestive system	ERZ8155384_FASTA	mgnify	ERZ8155384.205-NODE-205-length-66449-cov-25.883694
1550619	ERZ8155384_FASTA_CLST_171	10	sanntis	2	12108	Saccharide	root:Host-associated:Human:Digestive system	ERZ8155384_FASTA	mgnify	ERZ8155384.949-NODE-949-length-17843-cov-8.925399
1550620	ERZ8155384_FASTA_CLST_172	0	sanntis	10457	26332	Saccharide	root:Host-associated:Human:Digestive system	ERZ8155384_FASTA	mgnify	ERZ8155384.208-NODE-208-length-66406-cov-11.491899
1550621	ERZ8155384_FASTA_CLST_173	0	sanntis	318649	339959	Other	root:Host-associated:Human:Digestive system	ERZ8155384_FASTA	mgnify	ERZ8155384.3-NODE-3-length-544565-cov-12.967308
1550622	ERZ8155384_FASTA_CLST_174	0	sanntis	527318	543930	Saccharide	root:Host-associated:Human:Digestive system	ERZ8155384_FASTA	mgnify	ERZ8155384.3-NODE-3-length-544565-cov-12.967308
1550623	ERZ8155384_FASTA_CLST_175	0	sanntis	33063	50321	NRP	root:Host-associated:Human:Digestive system	ERZ8155384_FASTA	mgnify	ERZ8155384.57-NODE-57-length-124879-cov-11.323608
1550625	ERZ8155384_FASTA_CLST_177	0	sanntis	4708	12554	RiPP	root:Host-associated:Human:Digestive system	ERZ8155384_FASTA	mgnify	ERZ8155384.1004-NODE-1004-length-16904-cov-4.329396
1550627	ERZ8155384_FASTA_CLST_179	11	sanntis	2	6274	Other	root:Host-associated:Human:Digestive system	ERZ8155384_FASTA	mgnify	ERZ8155384.2535-NODE-2535-length-6275-cov-59.077492
1550630	ERZ8155384_FASTA_CLST_182	0	sanntis	79551	81473	Terpene	root:Host-associated:Human:Digestive system	ERZ8155384_FASTA	mgnify	ERZ8155384.12-NODE-12-length-255848-cov-13.670605
1550633	ERZ8155385_FASTA_CLST_2	10	sanntis	3	21259	Saccharide	root:Host-associated:Human:Digestive system	ERZ8155385_FASTA	mgnify	ERZ8155385.575-NODE-575-length-35627-cov-10.903182
1550634	ERZ8155385_FASTA_CLST_3	0	sanntis	20267	37457	Saccharide	root:Host-associated:Human:Digestive system	ERZ8155385_FASTA	mgnify	ERZ8155385.522-NODE-522-length-38823-cov-5.576893
1550635	ERZ8155385_FASTA_CLST_4	10	sanntis	51	35790	Saccharide	root:Host-associated:Human:Digestive system	ERZ8155385_FASTA	mgnify	ERZ8155385.428-NODE-428-length-44583-cov-6.768662
1550636	ERZ8155385_FASTA_CLST_5	10	sanntis	2	5199	RiPP	root:Host-associated:Human:Digestive system	ERZ8155385_FASTA	mgnify	ERZ8155385.2740-NODE-2740-length-5766-cov-4.265453
1550637	ERZ8155385_FASTA_CLST_6	1	sanntis	4985	18110	Saccharide	root:Host-associated:Human:Digestive system	ERZ8155385_FASTA	mgnify	ERZ8155385.1192-NODE-1192-length-18155-cov-78.253978
1550639	ERZ8155385_FASTA_CLST_8	0	sanntis	28934	52432	Saccharide	root:Host-associated:Human:Digestive system	ERZ8155385_FASTA	mgnify	ERZ8155385.247-NODE-247-length-60953-cov-7.174669
1550640	ERZ8155385_FASTA_CLST_9	10	sanntis	1	8014	RiPP	root:Host-associated:Human:Digestive system	ERZ8155385_FASTA	mgnify	ERZ8155385.1655-NODE-1655-length-11754-cov-73.808958
1550641	ERZ8155385_FASTA_CLST_10	1	sanntis	3707	11162	Other	root:Host-associated:Human:Digestive system	ERZ8155385_FASTA	mgnify	ERZ8155385.1699-NODE-1699-length-11306-cov-6.608390
1550642	ERZ8155385_FASTA_CLST_11	0	sanntis	31349	47882	Other	root:Host-associated:Human:Digestive system	ERZ8155385_FASTA	mgnify	ERZ8155385.284-NODE-284-length-57210-cov-11.727985
1550643	ERZ8155385_FASTA_CLST_12	0	sanntis	55521	62487	Saccharide	root:Host-associated:Human:Digestive system	ERZ8155385_FASTA	mgnify	ERZ8155385.50-NODE-50-length-120312-cov-41.353759
1550644	ERZ8155385_FASTA_CLST_13	0	sanntis	6417	16354	Saccharide	root:Host-associated:Human:Digestive system	ERZ8155385_FASTA	mgnify	ERZ8155385.745-NODE-745-length-28860-cov-38.549210
1550645	ERZ8155385_FASTA_CLST_14	10	sanntis	299	26164	Saccharide	root:Host-associated:Human:Digestive system	ERZ8155385_FASTA	mgnify	ERZ8155385.824-NODE-824-length-26271-cov-6.633354
1550646	ERZ8155385_FASTA_CLST_15	0	sanntis	19968	26060	Saccharide	root:Host-associated:Human:Digestive system	ERZ8155385_FASTA	mgnify	ERZ8155385.811-NODE-811-length-26636-cov-45.246266
1550648	ERZ8155385_FASTA_CLST_17	11	sanntis	286	7003	RiPP	root:Host-associated:Human:Digestive system	ERZ8155385_FASTA	mgnify	ERZ8155385.2406-NODE-2406-length-7004-cov-19.515182
1550649	ERZ8155385_FASTA_CLST_18	0	sanntis	3948	5707	NRP	root:Host-associated:Human:Digestive system	ERZ8155385_FASTA	mgnify	ERZ8155385.339-NODE-339-length-51523-cov-290.631810
1550650	ERZ8155385_FASTA_CLST_19	0	sanntis	5301	19714	RiPP	root:Host-associated:Human:Digestive system	ERZ8155385_FASTA	mgnify	ERZ8155385.269-NODE-269-length-59516-cov-10.043222
1550651	ERZ8155385_FASTA_CLST_20	10	sanntis	76	6175	Polyketide	root:Host-associated:Human:Digestive system	ERZ8155385_FASTA	mgnify	ERZ8155385.519-NODE-519-length-38948-cov-6.803718
1550653	ERZ8155385_FASTA_CLST_22	10	sanntis	1	12077	Saccharide	root:Host-associated:Human:Digestive system	ERZ8155385_FASTA	mgnify	ERZ8155385.238-NODE-238-length-62601-cov-78.958814
1550654	ERZ8155385_FASTA_CLST_23	11	sanntis	261	37415	Saccharide	root:Host-associated:Human:Digestive system	ERZ8155385_FASTA	mgnify	ERZ8155385.541-NODE-541-length-37745-cov-74.686309
1550656	ERZ8155385_FASTA_CLST_25	10	sanntis	2	12914	Saccharide	root:Host-associated:Human:Digestive system	ERZ8155385_FASTA	mgnify	ERZ8155385.1270-NODE-1270-length-16853-cov-87.762472
1550657	ERZ8155385_FASTA_CLST_26	10	sanntis	3	24554	Saccharide	root:Host-associated:Human:Digestive system	ERZ8155385_FASTA	mgnify	ERZ8155385.790-NODE-790-length-27238-cov-5.629180
1550661	ERZ8155385_FASTA_CLST_30	10	sanntis	3	8024	RiPP	root:Host-associated:Human:Digestive system	ERZ8155385_FASTA	mgnify	ERZ8155385.1312-NODE-1312-length-16165-cov-5.039541
1550663	ERZ8155385_FASTA_CLST_32	11	sanntis	3	19354	Saccharide	root:Host-associated:Human:Digestive system	ERZ8155385_FASTA	mgnify	ERZ8155385.1117-NODE-1117-length-19504-cov-814.105455
1550664	ERZ8155385_FASTA_CLST_33	11	sanntis	14	3241	Polyketide	root:Host-associated:Human:Digestive system	ERZ8155385_FASTA	mgnify	ERZ8155385.4383-NODE-4383-length-3241-cov-3.017891
1550665	ERZ8155385_FASTA_CLST_34	0	sanntis	10412	16619	RiPP	root:Host-associated:Human:Digestive system	ERZ8155385_FASTA	mgnify	ERZ8155385.1186-NODE-1186-length-18256-cov-8.623372
1550666	ERZ8155385_FASTA_CLST_35	0	sanntis	14642	25454	NRP	root:Host-associated:Human:Digestive system	ERZ8155385_FASTA	mgnify	ERZ8155385.744-NODE-744-length-28922-cov-9.335885
1550668	ERZ8155385_FASTA_CLST_37	0	sanntis	18671	30281	Polyketide	root:Host-associated:Human:Digestive system	ERZ8155385_FASTA	mgnify	ERZ8155385.154-NODE-154-length-77503-cov-49.982117
1550670	ERZ8155385_FASTA_CLST_39	0	sanntis	6467	29832	Other	root:Host-associated:Human:Digestive system	ERZ8155385_FASTA	mgnify	ERZ8155385.591-NODE-591-length-34929-cov-11.324769
1550671	ERZ8155385_FASTA_CLST_40	11	sanntis	58	22266	Other	root:Host-associated:Human:Digestive system	ERZ8155385_FASTA	mgnify	ERZ8155385.985-NODE-985-length-22393-cov-9.644239
1550672	ERZ8155385_FASTA_CLST_41	0	sanntis	2253	42096	Saccharide	root:Host-associated:Human:Digestive system	ERZ8155385_FASTA	mgnify	ERZ8155385.301-NODE-301-length-55488-cov-9.310284
1550674	ERZ8155385_FASTA_CLST_43	10	sanntis	36	11016	Other	root:Host-associated:Human:Digestive system	ERZ8155385_FASTA	mgnify	ERZ8155385.1705-NODE-1705-length-11219-cov-7.567986
1550678	ERZ8155385_FASTA_CLST_47	1	sanntis	3301	32751	Other	root:Host-associated:Human:Digestive system	ERZ8155385_FASTA	mgnify	ERZ8155385.644-NODE-644-length-32753-cov-15.444278
1550679	ERZ8155385_FASTA_CLST_48	0	sanntis	21274	32555	Saccharide	root:Host-associated:Human:Digestive system	ERZ8155385_FASTA	mgnify	ERZ8155385.402-NODE-402-length-46640-cov-9.158892
1550680	ERZ8155385_FASTA_CLST_49	1	sanntis	51938	76695	Saccharide	root:Host-associated:Human:Digestive system	ERZ8155385_FASTA	mgnify	ERZ8155385.159-NODE-159-length-76697-cov-10.845176
1550681	ERZ8155385_FASTA_CLST_50	0	sanntis	18481	39791	Other	root:Host-associated:Human:Digestive system	ERZ8155385_FASTA	mgnify	ERZ8155385.218-NODE-218-length-65587-cov-7.102393
1550683	ERZ8155385_FASTA_CLST_52	11	sanntis	3	15567	Saccharide	root:Host-associated:Human:Digestive system	ERZ8155385_FASTA	mgnify	ERZ8155385.1348-NODE-1348-length-15610-cov-4.929283
1550684	ERZ8155385_FASTA_CLST_53	0	sanntis	18218	40659	Saccharide	root:Host-associated:Human:Digestive system	ERZ8155385_FASTA	mgnify	ERZ8155385.182-NODE-182-length-71261-cov-6.390936
1550685	ERZ8155385_FASTA_CLST_54	0	sanntis	58422	60676	Polyketide	root:Host-associated:Human:Digestive system	ERZ8155385_FASTA	mgnify	ERZ8155385.105-NODE-105-length-96821-cov-62.918701
1550686	ERZ8155385_FASTA_CLST_55	10	sanntis	418	10524	RiPP	root:Host-associated:Human:Digestive system	ERZ8155385_FASTA	mgnify	ERZ8155385.1732-NODE-1732-length-11003-cov-95.421173
1550687	ERZ8155385_FASTA_CLST_56	10	sanntis	3	16081	Saccharide	root:Host-associated:Human:Digestive system	ERZ8155385_FASTA	mgnify	ERZ8155385.686-NODE-686-length-31175-cov-65.822719
1550688	ERZ8155385_FASTA_CLST_57	11	sanntis	3	18393	Saccharide	root:Host-associated:Human:Digestive system	ERZ8155385_FASTA	mgnify	ERZ8155385.1159-NODE-1159-length-18743-cov-4.892444
1550689	ERZ8155385_FASTA_CLST_58	0	sanntis	11023	35371	Other	root:Host-associated:Human:Digestive system	ERZ8155385_FASTA	mgnify	ERZ8155385.125-NODE-125-length-87865-cov-15.638264
1550690	ERZ8155385_FASTA_CLST_59	10	sanntis	2	13799	NRP	root:Host-associated:Human:Digestive system	ERZ8155385_FASTA	mgnify	ERZ8155385.1434-NODE-1434-length-14235-cov-2.585614
1550691	ERZ8155385_FASTA_CLST_60	10	sanntis	2	7208	RiPP	root:Host-associated:Human:Digestive system	ERZ8155385_FASTA	mgnify	ERZ8155385.1798-NODE-1798-length-10450-cov-257.210967
1550692	ERZ8155385_FASTA_CLST_61	11	sanntis	3	9566	Saccharide	root:Host-associated:Human:Digestive system	ERZ8155385_FASTA	mgnify	ERZ8155385.1899-NODE-1899-length-9668-cov-4.676584
1550693	ERZ8155385_FASTA_CLST_62	0	sanntis	9262	19556	NRP	root:Host-associated:Human:Digestive system	ERZ8155385_FASTA	mgnify	ERZ8155385.193-NODE-193-length-69301-cov-6.182870
1550694	ERZ8155385_FASTA_CLST_63	11	sanntis	3	6112	Saccharide	root:Host-associated:Human:Digestive system	ERZ8155385_FASTA	mgnify	ERZ8155385.2636-NODE-2636-length-6114-cov-2.757716
1550695	ERZ8155385_FASTA_CLST_64	0	sanntis	12724	35039	RiPP	root:Host-associated:Human:Digestive system	ERZ8155385_FASTA	mgnify	ERZ8155385.69-NODE-69-length-108939-cov-6.952270
1550696	ERZ8155385_FASTA_CLST_65	0	sanntis	32928	45909	RiPP	root:Host-associated:Human:Digestive system	ERZ8155385_FASTA	mgnify	ERZ8155385.57-NODE-57-length-118670-cov-83.779640
1550697	ERZ8155385_FASTA_CLST_66	11	sanntis	3	27228	Saccharide	root:Host-associated:Human:Digestive system	ERZ8155385_FASTA	mgnify	ERZ8155385.789-NODE-789-length-27324-cov-16.338993
1550698	ERZ8155385_FASTA_CLST_67	1	sanntis	118272	119678	Polyketide	root:Host-associated:Human:Digestive system	ERZ8155385_FASTA	mgnify	ERZ8155385.53-NODE-53-length-119680-cov-11.726387
1550701	ERZ8155385_FASTA_CLST_70	11	sanntis	44	26111	Other	root:Host-associated:Human:Digestive system	ERZ8155385_FASTA	mgnify	ERZ8155385.830-NODE-830-length-26113-cov-8.712065
1550702	ERZ8155385_FASTA_CLST_71	0	sanntis	23705	39117	Polyketide	root:Host-associated:Human:Digestive system	ERZ8155385_FASTA	mgnify	ERZ8155385.286-NODE-286-length-56861-cov-13.300127
1550703	ERZ8155385_FASTA_CLST_72	0	sanntis	15386	30044	Saccharide	root:Host-associated:Human:Digestive system	ERZ8155385_FASTA	mgnify	ERZ8155385.38-NODE-38-length-130827-cov-10.295407
1550704	ERZ8155385_FASTA_CLST_73	10	sanntis	1	21099	Other	root:Host-associated:Human:Digestive system	ERZ8155385_FASTA	mgnify	ERZ8155385.1038-NODE-1038-length-21222-cov-10.359616
1550706	ERZ8155385_FASTA_CLST_75	1	sanntis	38722	80254	Saccharide	root:Host-associated:Human:Digestive system	ERZ8155385_FASTA	mgnify	ERZ8155385.144-NODE-144-length-80254-cov-5.747890
1550708	ERZ8155385_FASTA_CLST_77	10	sanntis	2	5445	RiPP	root:Host-associated:Human:Digestive system	ERZ8155385_FASTA	mgnify	ERZ8155385.2177-NODE-2177-length-8012-cov-2.812618
1550709	ERZ8155385_FASTA_CLST_78	0	sanntis	27619	63488	Saccharide	root:Host-associated:Human:Digestive system	ERZ8155385_FASTA	mgnify	ERZ8155385.122-NODE-122-length-89167-cov-243.878838
1550711	ERZ8155385_FASTA_CLST_80	10	sanntis	3	1295	Saccharide	root:Host-associated:Human:Digestive system	ERZ8155385_FASTA	mgnify	ERZ8155385.1643-NODE-1643-length-11884-cov-5.570293
1550712	ERZ8155385_FASTA_CLST_81	0	sanntis	6551	27690	Other	root:Host-associated:Human:Digestive system	ERZ8155385_FASTA	mgnify	ERZ8155385.35-NODE-35-length-131731-cov-6.092158
1550713	ERZ8155385_FASTA_CLST_82	10	sanntis	22	20183	Other	root:Host-associated:Human:Digestive system	ERZ8155385_FASTA	mgnify	ERZ8155385.511-NODE-511-length-39259-cov-233.074380
1550714	ERZ8155385_FASTA_CLST_83	1	sanntis	31986	42589	Saccharide	root:Host-associated:Human:Digestive system	ERZ8155385_FASTA	mgnify	ERZ8155385.451-NODE-451-length-42591-cov-5.516010
1550715	ERZ8155385_FASTA_CLST_84	11	sanntis	223	27338	Saccharide	root:Host-associated:Human:Digestive system	ERZ8155385_FASTA	mgnify	ERZ8155385.786-NODE-786-length-27417-cov-19.737519
1550716	ERZ8155385_FASTA_CLST_85	11	sanntis	3	5884	RiPP	root:Host-associated:Human:Digestive system	ERZ8155385_FASTA	mgnify	ERZ8155385.2698-NODE-2698-length-5886-cov-21.017493
1550719	ERZ8155385_FASTA_CLST_88	1	sanntis	4573	16885	Saccharide	root:Host-associated:Human:Digestive system	ERZ8155385_FASTA	mgnify	ERZ8155385.1266-NODE-1266-length-16885-cov-240.321866
1550720	ERZ8155385_FASTA_CLST_89	10	sanntis	3	17758	Other	root:Host-associated:Human:Digestive system	ERZ8155385_FASTA	mgnify	ERZ8155385.1008-NODE-1008-length-21779-cov-7.853894
1550721	ERZ8155385_FASTA_CLST_90	0	sanntis	30960	42565	Saccharide	root:Host-associated:Human:Digestive system	ERZ8155385_FASTA	mgnify	ERZ8155385.416-NODE-416-length-45831-cov-40.448488
1550722	ERZ8155385_FASTA_CLST_91	0	sanntis	30716	37344	NRP	root:Host-associated:Human:Digestive system	ERZ8155385_FASTA	mgnify	ERZ8155385.542-NODE-542-length-37738-cov-83.908871
1550723	ERZ8155385_FASTA_CLST_92	10	sanntis	2	4708	RiPP	root:Host-associated:Human:Digestive system	ERZ8155385_FASTA	mgnify	ERZ8155385.2735-NODE-2735-length-5784-cov-4.299703
1550724	ERZ8155385_FASTA_CLST_93	0	sanntis	11906	17531	NRP	root:Host-associated:Human:Digestive system	ERZ8155385_FASTA	mgnify	ERZ8155385.160-NODE-160-length-76560-cov-211.071904
1550725	ERZ8155385_FASTA_CLST_94	0	sanntis	4718	20010	Other	root:Host-associated:Human:Digestive system	ERZ8155385_FASTA	mgnify	ERZ8155385.200-NODE-200-length-68314-cov-9.039936
1550726	ERZ8155385_FASTA_CLST_95	10	sanntis	1	9045	RiPP	root:Host-associated:Human:Digestive system	ERZ8155385_FASTA	mgnify	ERZ8155385.311-NODE-311-length-53996-cov-206.082238
1550727	ERZ8155385_FASTA_CLST_96	0	sanntis	28573	64908	Saccharide	root:Host-associated:Human:Digestive system	ERZ8155385_FASTA	mgnify	ERZ8155385.78-NODE-78-length-105575-cov-6.850218
1550729	ERZ8155385_FASTA_CLST_98	10	sanntis	1	14115	Other	root:Host-associated:Human:Digestive system	ERZ8155385_FASTA	mgnify	ERZ8155385.106-NODE-106-length-96343-cov-94.662782
1550731	ERZ8155385_FASTA_CLST_100	0	sanntis	25318	41029	Saccharide	root:Host-associated:Human:Digestive system	ERZ8155385_FASTA	mgnify	ERZ8155385.208-NODE-208-length-67287-cov-14.857999
1550732	ERZ8155385_FASTA_CLST_101	1	sanntis	3447	25216	Polyketide	root:Host-associated:Human:Digestive system	ERZ8155385_FASTA	mgnify	ERZ8155385.866-NODE-866-length-25216-cov-4.442590
1550733	ERZ8155385_FASTA_CLST_102	0	sanntis	4448	14296	RiPP	root:Host-associated:Human:Digestive system	ERZ8155385_FASTA	mgnify	ERZ8155385.1343-NODE-1343-length-15642-cov-20.364342
1550734	ERZ8155385_FASTA_CLST_103	10	sanntis	2	5868	Saccharide	root:Host-associated:Human:Digestive system	ERZ8155385_FASTA	mgnify	ERZ8155385.1736-NODE-1736-length-10944-cov-3.643034
1550735	ERZ8155385_FASTA_CLST_104	11	sanntis	29	7521	Saccharide	root:Host-associated:Human:Digestive system	ERZ8155385_FASTA	mgnify	ERZ8155385.2112-NODE-2112-length-8388-cov-258.803552
1550737	ERZ8155385_FASTA_CLST_106	10	sanntis	2	17253	Other	root:Host-associated:Human:Digestive system	ERZ8155385_FASTA	mgnify	ERZ8155385.788-NODE-788-length-27340-cov-10.556496
1550738	ERZ8155385_FASTA_CLST_107	0	sanntis	7093	13695	Saccharide	root:Host-associated:Human:Digestive system	ERZ8155385_FASTA	mgnify	ERZ8155385.918-NODE-918-length-24008-cov-66.416983
1550739	ERZ8155385_FASTA_CLST_108	0	sanntis	14878	43136	Other	root:Host-associated:Human:Digestive system	ERZ8155385_FASTA	mgnify	ERZ8155385.98-NODE-98-length-98813-cov-12.584641
1550741	ERZ8155385_FASTA_CLST_110	11	sanntis	3	10209	Saccharide	root:Host-associated:Human:Digestive system	ERZ8155385_FASTA	mgnify	ERZ8155385.1841-NODE-1841-length-10209-cov-2.576719
1550743	ERZ8155385_FASTA_CLST_112	10	sanntis	1	5067	Polyketide	root:Host-associated:Human:Digestive system	ERZ8155385_FASTA	mgnify	ERZ8155385.1904-NODE-1904-length-9646-cov-42.403712
1550744	ERZ8155385_FASTA_CLST_113	11	sanntis	2	13907	Other	root:Host-associated:Human:Digestive system	ERZ8155385_FASTA	mgnify	ERZ8155385.1451-NODE-1451-length-14038-cov-4.728527
1550745	ERZ8155385_FASTA_CLST_114	11	sanntis	2	18212	Other	root:Host-associated:Human:Digestive system	ERZ8155385_FASTA	mgnify	ERZ8155385.1174-NODE-1174-length-18468-cov-10.925705
1550746	ERZ8155385_FASTA_CLST_115	0	sanntis	5996	13785	Saccharide	root:Host-associated:Human:Digestive system	ERZ8155385_FASTA	mgnify	ERZ8155385.45-NODE-45-length-126792-cov-5.995013
1550750	ERZ8155385_FASTA_CLST_119	11	sanntis	2	12689	Saccharide	root:Host-associated:Human:Digestive system	ERZ8155385_FASTA	mgnify	ERZ8155385.1575-NODE-1575-length-12690-cov-46.554808
1550752	ERZ8155385_FASTA_CLST_121	1	sanntis	30795	39163	Saccharide	root:Host-associated:Human:Digestive system	ERZ8155385_FASTA	mgnify	ERZ8155385.512-NODE-512-length-39165-cov-5.107210
1550753	ERZ8155385_FASTA_CLST_122	10	sanntis	155	8047	Saccharide	root:Host-associated:Human:Digestive system	ERZ8155385_FASTA	mgnify	ERZ8155385.1370-NODE-1370-length-15052-cov-8.847369
1550754	ERZ8155385_FASTA_CLST_123	0	sanntis	116366	137901	Other	root:Host-associated:Human:Digestive system	ERZ8155385_FASTA	mgnify	ERZ8155385.24-NODE-24-length-152762-cov-43.084521
1550755	ERZ8155385_FASTA_CLST_124	10	sanntis	3	11449	Saccharide	root:Host-associated:Human:Digestive system	ERZ8155385_FASTA	mgnify	ERZ8155385.350-NODE-350-length-50726-cov-6.835804
1550756	ERZ8155385_FASTA_CLST_125	11	sanntis	3	16594	Saccharide	root:Host-associated:Human:Digestive system	ERZ8155385_FASTA	mgnify	ERZ8155385.1288-NODE-1288-length-16596-cov-3.752917
1550757	ERZ8155385_FASTA_CLST_126	11	sanntis	2	4027	NRP	root:Host-associated:Human:Digestive system	ERZ8155385_FASTA	mgnify	ERZ8155385.3626-NODE-3626-length-4027-cov-3.436556
1550759	ERZ8155385_FASTA_CLST_128	0	sanntis	8072	10730	RiPP	root:Host-associated:Human:Digestive system	ERZ8155385_FASTA	mgnify	ERZ8155385.510-NODE-510-length-39354-cov-6.036871
1550760	ERZ8155385_FASTA_CLST_129	0	sanntis	44744	69611	Saccharide	root:Host-associated:Human:Digestive system	ERZ8155385_FASTA	mgnify	ERZ8155385.136-NODE-136-length-83364-cov-9.740688
1550762	ERZ8155385_FASTA_CLST_131	11	sanntis	3	14282	RiPP	root:Host-associated:Human:Digestive system	ERZ8155385_FASTA	mgnify	ERZ8155385.1431-NODE-1431-length-14283-cov-18.853177
1550763	ERZ8155385_FASTA_CLST_132	11	sanntis	192	24169	Saccharide	root:Host-associated:Human:Digestive system	ERZ8155385_FASTA	mgnify	ERZ8155385.896-NODE-896-length-24444-cov-5.501415
1550766	ERZ8155385_FASTA_CLST_135	1	sanntis	53719	63132	Saccharide	root:Host-associated:Human:Digestive system	ERZ8155385_FASTA	mgnify	ERZ8155385.233-NODE-233-length-63134-cov-224.896606
1550767	ERZ8155385_FASTA_CLST_136	10	sanntis	111	15102	RiPP	root:Host-associated:Human:Digestive system	ERZ8155385_FASTA	mgnify	ERZ8155385.628-NODE-628-length-33360-cov-8.153791
1550768	ERZ8155385_FASTA_CLST_137	10	sanntis	2	1722	Polyketide	root:Host-associated:Human:Digestive system	ERZ8155385_FASTA	mgnify	ERZ8155385.3712-NODE-3712-length-3937-cov-2.843637
1550770	ERZ8155385_FASTA_CLST_139	11	sanntis	2	3788	Saccharide	root:Host-associated:Human:Digestive system	ERZ8155385_FASTA	mgnify	ERZ8155385.3778-NODE-3778-length-3848-cov-4.713947
1550771	ERZ8155385_FASTA_CLST_140	0	sanntis	48818	81790	Saccharide	root:Host-associated:Human:Digestive system	ERZ8155385_FASTA	mgnify	ERZ8155385.29-NODE-29-length-133694-cov-19.515965
1550772	ERZ8155385_FASTA_CLST_141	10	sanntis	3	15207	Saccharide	root:Host-associated:Human:Digestive system	ERZ8155385_FASTA	mgnify	ERZ8155385.1339-NODE-1339-length-15699-cov-326.073702
1550774	ERZ8155385_FASTA_CLST_143	11	sanntis	2	22957	Saccharide	root:Host-associated:Human:Digestive system	ERZ8155385_FASTA	mgnify	ERZ8155385.957-NODE-957-length-22959-cov-30.392595
1550776	ERZ8155385_FASTA_CLST_145	0	sanntis	55301	79648	Polyketide	root:Host-associated:Human:Digestive system	ERZ8155385_FASTA	mgnify	ERZ8155385.28-NODE-28-length-142163-cov-41.022258
1550778	ERZ8155385_FASTA_CLST_147	10	sanntis	73	10522	Other	root:Host-associated:Human:Digestive system	ERZ8155385_FASTA	mgnify	ERZ8155385.1522-NODE-1522-length-13308-cov-4.719460
1550779	ERZ8155385_FASTA_CLST_148	11	sanntis	44	26232	Saccharide	root:Host-associated:Human:Digestive system	ERZ8155385_FASTA	mgnify	ERZ8155385.826-NODE-826-length-26232-cov-5.030943
1550780	ERZ8155385_FASTA_CLST_149	11	sanntis	163	23597	Saccharide	root:Host-associated:Human:Digestive system	ERZ8155385_FASTA	mgnify	ERZ8155385.931-NODE-931-length-23716-cov-7.427708
1550781	ERZ8155385_FASTA_CLST_150	10	sanntis	3	21146	Other	root:Host-associated:Human:Digestive system	ERZ8155385_FASTA	mgnify	ERZ8155385.646-NODE-646-length-32440-cov-15.002625
1550782	ERZ8155385_FASTA_CLST_151	10	sanntis	2	8203	NRP	root:Host-associated:Human:Digestive system	ERZ8155385_FASTA	mgnify	ERZ8155385.1204-NODE-1204-length-17989-cov-6.339188
1550783	ERZ8155386_FASTA_CLST_0	0	sanntis	15219	21309	RiPP	root:Host-associated:Human:Digestive system	ERZ8155386_FASTA	mgnify	ERZ8155386.1185-NODE-1185-length-21818-cov-41.606810
1550784	ERZ8155386_FASTA_CLST_1	0	sanntis	26267	67605	Saccharide	root:Host-associated:Human:Digestive system	ERZ8155386_FASTA	mgnify	ERZ8155386.200-NODE-200-length-72245-cov-40.341654
1550785	ERZ8155386_FASTA_CLST_2	10	sanntis	33	15086	Other	root:Host-associated:Human:Digestive system	ERZ8155386_FASTA	mgnify	ERZ8155386.1101-NODE-1101-length-23172-cov-4.500844
1550786	ERZ8155386_FASTA_CLST_3	11	sanntis	1	14001	Saccharide	root:Host-associated:Human:Digestive system	ERZ8155386_FASTA	mgnify	ERZ8155386.2092-NODE-2092-length-14186-cov-4.131272
1550788	ERZ8155386_FASTA_CLST_5	1	sanntis	7713	12904	RiPP	root:Host-associated:Human:Digestive system	ERZ8155386_FASTA	mgnify	ERZ8155386.2315-NODE-2315-length-13016-cov-10.252835
1550789	ERZ8155386_FASTA_CLST_6	11	sanntis	3	6607	Polyketide	root:Host-associated:Human:Digestive system	ERZ8155386_FASTA	mgnify	ERZ8155386.5260-NODE-5260-length-6608-cov-3.347932
1550792	ERZ8155386_FASTA_CLST_9	0	sanntis	11101	23118	Saccharide	root:Host-associated:Human:Digestive system	ERZ8155386_FASTA	mgnify	ERZ8155386.252-NODE-252-length-62220-cov-31.019014
1550794	ERZ8155386_FASTA_CLST_11	11	sanntis	341	21612	Other	root:Host-associated:Human:Digestive system	ERZ8155386_FASTA	mgnify	ERZ8155386.1208-NODE-1208-length-21614-cov-23.068139
1550795	ERZ8155386_FASTA_CLST_12	1	sanntis	3414	14478	RiPP	root:Host-associated:Human:Digestive system	ERZ8155386_FASTA	mgnify	ERZ8155386.2045-NODE-2045-length-14479-cov-6.403841
1550796	ERZ8155386_FASTA_CLST_13	0	sanntis	6500	15592	Polyketide	root:Host-associated:Human:Digestive system	ERZ8155386_FASTA	mgnify	ERZ8155386.336-NODE-336-length-52708-cov-9.415171
1550797	ERZ8155386_FASTA_CLST_14	1	sanntis	49062	52501	Other	root:Host-associated:Human:Digestive system	ERZ8155386_FASTA	mgnify	ERZ8155386.336-NODE-336-length-52708-cov-9.415171
1550798	ERZ8155386_FASTA_CLST_15	10	sanntis	349	9562	Saccharide	root:Host-associated:Human:Digestive system	ERZ8155386_FASTA	mgnify	ERZ8155386.536-NODE-536-length-39407-cov-36.565715
1550800	ERZ8155386_FASTA_CLST_17	11	sanntis	508	31508	Saccharide	root:Host-associated:Human:Digestive system	ERZ8155386_FASTA	mgnify	ERZ8155386.717-NODE-717-length-31557-cov-15.768332
1550802	ERZ8155386_FASTA_CLST_19	11	sanntis	2	11902	NRP	root:Host-associated:Human:Digestive system	ERZ8155386_FASTA	mgnify	ERZ8155386.2600-NODE-2600-length-11903-cov-3.507849
1550804	ERZ8155386_FASTA_CLST_21	0	sanntis	17600	34967	RiPP	root:Host-associated:Human:Digestive system	ERZ8155386_FASTA	mgnify	ERZ8155386.262-NODE-262-length-60471-cov-6.618694
1550808	ERZ8155386_FASTA_CLST_25	0	sanntis	4150	17907	Saccharide	root:Host-associated:Human:Digestive system	ERZ8155386_FASTA	mgnify	ERZ8155386.1240-NODE-1240-length-21167-cov-8.603354
1550809	ERZ8155386_FASTA_CLST_26	11	sanntis	2	22529	RiPP	root:Host-associated:Human:Digestive system	ERZ8155386_FASTA	mgnify	ERZ8155386.1139-NODE-1139-length-22530-cov-3.865273
1550811	ERZ8155386_FASTA_CLST_28	0	sanntis	28574	32123	Other	root:Host-associated:Human:Digestive system	ERZ8155386_FASTA	mgnify	ERZ8155386.166-NODE-166-length-77765-cov-42.562823
1550812	ERZ8155386_FASTA_CLST_29	10	sanntis	3	2059	Other	root:Host-associated:Human:Digestive system	ERZ8155386_FASTA	mgnify	ERZ8155386.4001-NODE-4001-length-8296-cov-2.239655
1550814	ERZ8155386_FASTA_CLST_31	10	sanntis	2	43866	Other	root:Host-associated:Human:Digestive system	ERZ8155386_FASTA	mgnify	ERZ8155386.433-NODE-433-length-44665-cov-4.241112
1550815	ERZ8155386_FASTA_CLST_32	11	sanntis	12	25088	Saccharide	root:Host-associated:Human:Digestive system	ERZ8155386_FASTA	mgnify	ERZ8155386.971-NODE-971-length-25264-cov-17.340236
1550817	ERZ8155386_FASTA_CLST_34	10	sanntis	3	8652	RiPP	root:Host-associated:Human:Digestive system	ERZ8155386_FASTA	mgnify	ERZ8155386.3576-NODE-3576-length-9075-cov-21.386253
1550818	ERZ8155386_FASTA_CLST_35	10	sanntis	214	12909	NRP	root:Host-associated:Human:Digestive system	ERZ8155386_FASTA	mgnify	ERZ8155386.105-NODE-105-length-99567-cov-53.483057
1550821	ERZ8155386_FASTA_CLST_38	10	sanntis	26	4541	Polyketide	root:Host-associated:Human:Digestive system	ERZ8155386_FASTA	mgnify	ERZ8155386.7230-NODE-7230-length-4971-cov-2.779292
1550823	ERZ8155386_FASTA_CLST_40	11	sanntis	1	4223	RiPP	root:Host-associated:Human:Digestive system	ERZ8155386_FASTA	mgnify	ERZ8155386.8702-NODE-8702-length-4223-cov-3.218810
1550825	ERZ8155386_FASTA_CLST_42	0	sanntis	60787	71427	RiPP	root:Host-associated:Human:Digestive system	ERZ8155386_FASTA	mgnify	ERZ8155386.167-NODE-167-length-77695-cov-43.133758
1550828	ERZ8155386_FASTA_CLST_45	10	sanntis	182	39017	Other	root:Host-associated:Human:Digestive system	ERZ8155386_FASTA	mgnify	ERZ8155386.418-NODE-418-length-45762-cov-5.099810
1550829	ERZ8155386_FASTA_CLST_46	10	sanntis	3	6316	NRP	root:Host-associated:Human:Digestive system	ERZ8155386_FASTA	mgnify	ERZ8155386.4477-NODE-4477-length-7619-cov-3.416975
1550834	ERZ8155386_FASTA_CLST_51	10	sanntis	292	4790	RiPP	root:Host-associated:Human:Digestive system	ERZ8155386_FASTA	mgnify	ERZ8155386.7101-NODE-7101-length-5059-cov-21.623301
1550836	ERZ8155386_FASTA_CLST_53	10	sanntis	1	20220	Saccharide	root:Host-associated:Human:Digestive system	ERZ8155386_FASTA	mgnify	ERZ8155386.1261-NODE-1261-length-20865-cov-24.989957
1550837	ERZ8155386_FASTA_CLST_54	11	sanntis	3	19233	Saccharide	root:Host-associated:Human:Digestive system	ERZ8155386_FASTA	mgnify	ERZ8155386.1401-NODE-1401-length-19234-cov-12.563585
1550839	ERZ8155386_FASTA_CLST_56	10	sanntis	1	9050	Other	root:Host-associated:Human:Digestive system	ERZ8155386_FASTA	mgnify	ERZ8155386.1719-NODE-1719-length-16435-cov-4.319170
1550840	ERZ8155386_FASTA_CLST_57	1	sanntis	4297	9051	Other	root:Host-associated:Human:Digestive system	ERZ8155386_FASTA	mgnify	ERZ8155386.3584-NODE-3584-length-9052-cov-3.058464
1550841	ERZ8155386_FASTA_CLST_58	0	sanntis	22708	67444	Saccharide	root:Host-associated:Human:Digestive system	ERZ8155386_FASTA	mgnify	ERZ8155386.73-NODE-73-length-114360-cov-40.696479
1550845	ERZ8155386_FASTA_CLST_62	10	sanntis	1	2200	NRP	root:Host-associated:Human:Digestive system	ERZ8155386_FASTA	mgnify	ERZ8155386.11002-NODE-11002-length-3411-cov-50.714541
1550846	ERZ8155386_FASTA_CLST_63	0	sanntis	5354	20513	Saccharide	root:Host-associated:Human:Digestive system	ERZ8155386_FASTA	mgnify	ERZ8155386.1124-NODE-1124-length-22784-cov-3.689560
1550849	ERZ8155386_FASTA_CLST_66	11	sanntis	2	15483	Other	root:Host-associated:Human:Digestive system	ERZ8155386_FASTA	mgnify	ERZ8155386.1847-NODE-1847-length-15619-cov-4.749486
1550851	ERZ8155386_FASTA_CLST_68	1	sanntis	4319	14823	Other	root:Host-associated:Human:Digestive system	ERZ8155386_FASTA	mgnify	ERZ8155386.1988-NODE-1988-length-14824-cov-47.432392
1550852	ERZ8155386_FASTA_CLST_69	1	sanntis	29312	53362	Other	root:Host-associated:Human:Digestive system	ERZ8155386_FASTA	mgnify	ERZ8155386.324-NODE-324-length-53843-cov-17.024485
1550853	ERZ8155386_FASTA_CLST_70	11	sanntis	2	5372	RiPP	root:Host-associated:Human:Digestive system	ERZ8155386_FASTA	mgnify	ERZ8155386.6644-NODE-6644-length-5372-cov-2.486929
1550854	ERZ8155386_FASTA_CLST_71	0	sanntis	91198	99278	NRP	root:Host-associated:Human:Digestive system	ERZ8155386_FASTA	mgnify	ERZ8155386.102-NODE-102-length-101031-cov-10.065748
1550856	ERZ8155386_FASTA_CLST_73	11	sanntis	1	8800	Polyketide	root:Host-associated:Human:Digestive system	ERZ8155386_FASTA	mgnify	ERZ8155386.3626-NODE-3626-length-8940-cov-4.393472
1550857	ERZ8155386_FASTA_CLST_74	0	sanntis	5507	11889	Polyketide	root:Host-associated:Human:Digestive system	ERZ8155386_FASTA	mgnify	ERZ8155386.1505-NODE-1505-length-18389-cov-4.881913
1550860	ERZ8155386_FASTA_CLST_77	11	sanntis	87	12265	Saccharide	root:Host-associated:Human:Digestive system	ERZ8155386_FASTA	mgnify	ERZ8155386.2492-NODE-2492-length-12267-cov-4.320832
1550861	ERZ8155386_FASTA_CLST_78	10	sanntis	3	2595	NRP	root:Host-associated:Human:Digestive system	ERZ8155386_FASTA	mgnify	ERZ8155386.6515-NODE-6515-length-5473-cov-3.550388
1550862	ERZ8155386_FASTA_CLST_79	10	sanntis	76	9245	RiPP	root:Host-associated:Human:Digestive system	ERZ8155386_FASTA	mgnify	ERZ8155386.3384-NODE-3384-length-9546-cov-18.703298
1550864	ERZ8155386_FASTA_CLST_81	0	sanntis	5358	14740	Saccharide	root:Host-associated:Human:Digestive system	ERZ8155386_FASTA	mgnify	ERZ8155386.948-NODE-948-length-25640-cov-6.447645
1550867	ERZ8155386_FASTA_CLST_84	10	sanntis	438	2650	RiPP	root:Host-associated:Human:Digestive system	ERZ8155386_FASTA	mgnify	ERZ8155386.2687-NODE-2687-length-11613-cov-9.228759
1550868	ERZ8155386_FASTA_CLST_85	1	sanntis	4607	11597	RiPP	root:Host-associated:Human:Digestive system	ERZ8155386_FASTA	mgnify	ERZ8155386.2687-NODE-2687-length-11613-cov-9.228759
1550869	ERZ8155386_FASTA_CLST_86	10	sanntis	1	3392	Polyketide	root:Host-associated:Human:Digestive system	ERZ8155386_FASTA	mgnify	ERZ8155386.3305-NODE-3305-length-9758-cov-5.402453
1550872	ERZ8155386_FASTA_CLST_89	10	sanntis	89	1653	NRP	root:Host-associated:Human:Digestive system	ERZ8155386_FASTA	mgnify	ERZ8155386.2054-NODE-2054-length-14405-cov-11.081812
1550873	ERZ8155386_FASTA_CLST_90	0	sanntis	34866	108213	Saccharide	root:Host-associated:Human:Digestive system	ERZ8155386_FASTA	mgnify	ERZ8155386.83-NODE-83-length-110108-cov-11.345488
1550877	ERZ8155386_FASTA_CLST_94	0	sanntis	13130	29152	Saccharide	root:Host-associated:Human:Digestive system	ERZ8155386_FASTA	mgnify	ERZ8155386.690-NODE-690-length-32753-cov-10.778610
1550878	ERZ8155386_FASTA_CLST_95	0	sanntis	3923	25605	Saccharide	root:Host-associated:Human:Digestive system	ERZ8155386_FASTA	mgnify	ERZ8155386.232-NODE-232-length-66848-cov-16.577156
1550879	ERZ8155386_FASTA_CLST_96	10	sanntis	2	3340	Polyketide	root:Host-associated:Human:Digestive system	ERZ8155386_FASTA	mgnify	ERZ8155386.271-NODE-271-length-59564-cov-6.952411
1550880	ERZ8155386_FASTA_CLST_97	0	sanntis	7351	16522	Polyketide	root:Host-associated:Human:Digestive system	ERZ8155386_FASTA	mgnify	ERZ8155386.271-NODE-271-length-59564-cov-6.952411
1550881	ERZ8155386_FASTA_CLST_98	0	sanntis	51979	76525	Other	root:Host-associated:Human:Digestive system	ERZ8155386_FASTA	mgnify	ERZ8155386.33-NODE-33-length-144153-cov-15.882802
1550882	ERZ8155386_FASTA_CLST_99	10	sanntis	28	5641	RiPP	root:Host-associated:Human:Digestive system	ERZ8155386_FASTA	mgnify	ERZ8155386.4867-NODE-4867-length-7078-cov-15.910437
1550883	ERZ8155386_FASTA_CLST_100	11	sanntis	68	3989	Saccharide	root:Host-associated:Human:Digestive system	ERZ8155386_FASTA	mgnify	ERZ8155386.9298-NODE-9298-length-3991-cov-2.929878
1550885	ERZ8155386_FASTA_CLST_102	11	sanntis	3	5206	RiPP	root:Host-associated:Human:Digestive system	ERZ8155386_FASTA	mgnify	ERZ8155386.6627-NODE-6627-length-5383-cov-2.751689
1550886	ERZ8155386_FASTA_CLST_103	11	sanntis	80	4683	Saccharide	root:Host-associated:Human:Digestive system	ERZ8155386_FASTA	mgnify	ERZ8155386.7654-NODE-7654-length-4718-cov-2.839803
1550889	ERZ8155386_FASTA_CLST_106	0	sanntis	76810	153822	Saccharide	root:Host-associated:Human:Digestive system	ERZ8155386_FASTA	mgnify	ERZ8155386.8-NODE-8-length-244489-cov-11.239398
1550891	ERZ8155386_FASTA_CLST_108	0	sanntis	25414	31757	Saccharide	root:Host-associated:Human:Digestive system	ERZ8155386_FASTA	mgnify	ERZ8155386.177-NODE-177-length-76303-cov-6.366370
1550894	ERZ8155386_FASTA_CLST_111	11	sanntis	2	16648	Saccharide	root:Host-associated:Human:Digestive system	ERZ8155386_FASTA	mgnify	ERZ8155386.1692-NODE-1692-length-16649-cov-4.169399
1550895	ERZ8155386_FASTA_CLST_112	11	sanntis	2	14037	Other	root:Host-associated:Human:Digestive system	ERZ8155386_FASTA	mgnify	ERZ8155386.2073-NODE-2073-length-14325-cov-9.573721
1550896	ERZ8155386_FASTA_CLST_113	10	sanntis	2	12796	Saccharide	root:Host-associated:Human:Digestive system	ERZ8155386_FASTA	mgnify	ERZ8155386.2120-NODE-2120-length-14004-cov-4.260090
1550900	ERZ8155386_FASTA_CLST_117	0	sanntis	174925	199420	Other	root:Host-associated:Human:Digestive system	ERZ8155386_FASTA	mgnify	ERZ8155386.7-NODE-7-length-244740-cov-13.186914
1550901	ERZ8155386_FASTA_CLST_118	11	sanntis	3	6241	Saccharide	root:Host-associated:Human:Digestive system	ERZ8155386_FASTA	mgnify	ERZ8155386.5278-NODE-5278-length-6592-cov-2.761358
1550903	ERZ8155386_FASTA_CLST_120	0	sanntis	22790	28314	Saccharide	root:Host-associated:Human:Digestive system	ERZ8155386_FASTA	mgnify	ERZ8155386.25-NODE-25-length-167390-cov-22.512851
1550904	ERZ8155386_FASTA_CLST_121	0	sanntis	31751	57289	Other	root:Host-associated:Human:Digestive system	ERZ8155386_FASTA	mgnify	ERZ8155386.25-NODE-25-length-167390-cov-22.512851
1550905	ERZ8155386_FASTA_CLST_122	0	sanntis	110102	135640	Other	root:Host-associated:Human:Digestive system	ERZ8155386_FASTA	mgnify	ERZ8155386.25-NODE-25-length-167390-cov-22.512851
1550906	ERZ8155386_FASTA_CLST_123	0	sanntis	139077	146031	Saccharide	root:Host-associated:Human:Digestive system	ERZ8155386_FASTA	mgnify	ERZ8155386.25-NODE-25-length-167390-cov-22.512851
1550908	ERZ8155386_FASTA_CLST_125	0	sanntis	44633	75477	Other	root:Host-associated:Human:Digestive system	ERZ8155386_FASTA	mgnify	ERZ8155386.54-NODE-54-length-122140-cov-53.327698
1550910	ERZ8155386_FASTA_CLST_127	10	sanntis	760	31242	Saccharide	root:Host-associated:Human:Digestive system	ERZ8155386_FASTA	mgnify	ERZ8155386.566-NODE-566-length-38096-cov-4.008806
1550911	ERZ8155386_FASTA_CLST_128	10	sanntis	1	7447	Polyketide	root:Host-associated:Human:Digestive system	ERZ8155386_FASTA	mgnify	ERZ8155386.2447-NODE-2447-length-12446-cov-3.709789
1550912	ERZ8155386_FASTA_CLST_129	10	sanntis	688	6487	RiPP	root:Host-associated:Human:Digestive system	ERZ8155386_FASTA	mgnify	ERZ8155386.2629-NODE-2629-length-11806-cov-15.056165
1550913	ERZ8155386_FASTA_CLST_130	10	sanntis	131	21562	Other	root:Host-associated:Human:Digestive system	ERZ8155386_FASTA	mgnify	ERZ8155386.213-NODE-213-length-70358-cov-19.536819
1550914	ERZ8155386_FASTA_CLST_131	10	sanntis	2	18034	Saccharide	root:Host-associated:Human:Digestive system	ERZ8155386_FASTA	mgnify	ERZ8155386.1125-NODE-1125-length-22782-cov-49.438817
1550915	ERZ8155386_FASTA_CLST_132	1	sanntis	7039	12261	Saccharide	root:Host-associated:Human:Digestive system	ERZ8155386_FASTA	mgnify	ERZ8155386.2482-NODE-2482-length-12303-cov-37.710973
1550916	ERZ8155386_FASTA_CLST_133	11	sanntis	1	9906	Other	root:Host-associated:Human:Digestive system	ERZ8155386_FASTA	mgnify	ERZ8155386.3241-NODE-3241-length-9906-cov-2.683484
1550917	ERZ8155386_FASTA_CLST_134	10	sanntis	40	5532	RiPP	root:Host-associated:Human:Digestive system	ERZ8155386_FASTA	mgnify	ERZ8155386.6014-NODE-6014-length-5865-cov-2.527883
1550919	ERZ8155386_FASTA_CLST_136	0	sanntis	23035	36630	RiPP	root:Host-associated:Human:Digestive system	ERZ8155386_FASTA	mgnify	ERZ8155386.9-NODE-9-length-240320-cov-12.939221
1550921	ERZ8155386_FASTA_CLST_138	0	sanntis	3786	8501	RiPP	root:Host-associated:Human:Digestive system	ERZ8155386_FASTA	mgnify	ERZ8155386.2602-NODE-2602-length-11892-cov-27.879277
1550922	ERZ8155386_FASTA_CLST_139	10	sanntis	152	13137	Saccharide	root:Host-associated:Human:Digestive system	ERZ8155386_FASTA	mgnify	ERZ8155386.911-NODE-911-length-26300-cov-6.226253
1550924	ERZ8155386_FASTA_CLST_141	10	sanntis	49	14873	Saccharide	root:Host-associated:Human:Digestive system	ERZ8155386_FASTA	mgnify	ERZ8155386.870-NODE-870-length-27360-cov-24.889544
1550925	ERZ8155386_FASTA_CLST_142	10	sanntis	3	3615	RiPP	root:Host-associated:Human:Digestive system	ERZ8155386_FASTA	mgnify	ERZ8155386.8440-NODE-8440-length-4331-cov-2.555192
1550929	ERZ8155386_FASTA_CLST_146	0	sanntis	7107	35784	Saccharide	root:Host-associated:Human:Digestive system	ERZ8155386_FASTA	mgnify	ERZ8155386.207-NODE-207-length-71467-cov-12.087884
1550930	ERZ8155386_FASTA_CLST_147	1	sanntis	44488	71339	Other	root:Host-associated:Human:Digestive system	ERZ8155386_FASTA	mgnify	ERZ8155386.207-NODE-207-length-71467-cov-12.087884
1550932	ERZ8155386_FASTA_CLST_149	11	sanntis	3	8363	NRP	root:Host-associated:Human:Digestive system	ERZ8155386_FASTA	mgnify	ERZ8155386.3966-NODE-3966-length-8363-cov-3.110737
1550934	ERZ8155386_FASTA_CLST_151	11	sanntis	1	8906	Saccharide	root:Host-associated:Human:Digestive system	ERZ8155386_FASTA	mgnify	ERZ8155386.3647-NODE-3647-length-8906-cov-4.292396
1550935	ERZ8155386_FASTA_CLST_152	11	sanntis	288	15626	Saccharide	root:Host-associated:Human:Digestive system	ERZ8155386_FASTA	mgnify	ERZ8155386.1846-NODE-1846-length-15627-cov-50.611611
1550937	ERZ8155386_FASTA_CLST_154	10	sanntis	192	3887	NRP|Saccharide	root:Host-associated:Human:Digestive system	ERZ8155386_FASTA	mgnify	ERZ8155386.7992-NODE-7992-length-4542-cov-2.947849
1550939	ERZ8155386_FASTA_CLST_156	10	sanntis	3	27016	Saccharide	root:Host-associated:Human:Digestive system	ERZ8155386_FASTA	mgnify	ERZ8155386.546-NODE-546-length-38825-cov-13.274336
1550941	ERZ8155386_FASTA_CLST_158	11	sanntis	2	9251	Saccharide	root:Host-associated:Human:Digestive system	ERZ8155386_FASTA	mgnify	ERZ8155386.3508-NODE-3508-length-9252-cov-3.392302
1550942	ERZ8155386_FASTA_CLST_159	0	sanntis	13577	32855	Other	root:Host-associated:Human:Digestive system	ERZ8155386_FASTA	mgnify	ERZ8155386.549-NODE-549-length-38763-cov-17.447685
1550944	ERZ8155386_FASTA_CLST_161	10	sanntis	3	8479	Saccharide	root:Host-associated:Human:Digestive system	ERZ8155386_FASTA	mgnify	ERZ8155386.2244-NODE-2244-length-13325-cov-25.216051
1550945	ERZ8155386_FASTA_CLST_162	0	sanntis	87482	105264	Saccharide	root:Host-associated:Human:Digestive system	ERZ8155386_FASTA	mgnify	ERZ8155386.41-NODE-41-length-132499-cov-25.492744
1550947	ERZ8155386_FASTA_CLST_164	10	sanntis	1	7053	Saccharide	root:Host-associated:Human:Digestive system	ERZ8155386_FASTA	mgnify	ERZ8155386.2400-NODE-2400-length-12646-cov-24.194981
1550948	ERZ8155386_FASTA_CLST_165	11	sanntis	49	4081	RiPP	root:Host-associated:Human:Digestive system	ERZ8155386_FASTA	mgnify	ERZ8155386.9046-NODE-9046-length-4082-cov-298.676186
1550949	ERZ8155386_FASTA_CLST_166	10	sanntis	3	10171	NRP	root:Host-associated:Human:Digestive system	ERZ8155386_FASTA	mgnify	ERZ8155386.787-NODE-787-length-29635-cov-4.149087
1550952	ERZ8155386_FASTA_CLST_169	0	sanntis	11292	22173	RiPP	root:Host-associated:Human:Digestive system	ERZ8155386_FASTA	mgnify	ERZ8155386.1100-NODE-1100-length-23196-cov-3.808090
1550953	ERZ8155386_FASTA_CLST_170	0	sanntis	5236	12188	Other	root:Host-associated:Human:Digestive system	ERZ8155386_FASTA	mgnify	ERZ8155386.1146-NODE-1146-length-22417-cov-3.628164
1550955	ERZ8155386_FASTA_CLST_172	0	sanntis	74171	83533	NRP	root:Host-associated:Human:Digestive system	ERZ8155386_FASTA	mgnify	ERZ8155386.140-NODE-140-length-84241-cov-40.310230
1550957	ERZ8155386_FASTA_CLST_174	11	sanntis	3	14582	Saccharide	root:Host-associated:Human:Digestive system	ERZ8155386_FASTA	mgnify	ERZ8155386.2007-NODE-2007-length-14696-cov-25.760126
1550960	ERZ8155386_FASTA_CLST_177	10	sanntis	235	18771	Saccharide	root:Host-associated:Human:Digestive system	ERZ8155386_FASTA	mgnify	ERZ8155386.1317-NODE-1317-length-20084-cov-21.281142
1550961	ERZ8155386_FASTA_CLST_178	0	sanntis	43881	55225	Polyketide|Saccharide	root:Host-associated:Human:Digestive system	ERZ8155386_FASTA	mgnify	ERZ8155386.56-NODE-56-length-122013-cov-10.538981
1550962	ERZ8155386_FASTA_CLST_179	10	sanntis	1	18174	Other	root:Host-associated:Human:Digestive system	ERZ8155386_FASTA	mgnify	ERZ8155386.1514-NODE-1514-length-18317-cov-5.789946
1550964	ERZ8155386_FASTA_CLST_181	1	sanntis	15796	30582	RiPP	root:Host-associated:Human:Digestive system	ERZ8155386_FASTA	mgnify	ERZ8155386.753-NODE-753-length-30584-cov-49.032428
1550965	ERZ8155386_FASTA_CLST_182	10	sanntis	2	6867	RiPP	root:Host-associated:Human:Digestive system	ERZ8155386_FASTA	mgnify	ERZ8155386.4147-NODE-4147-length-8098-cov-13.073356
1550967	ERZ8155386_FASTA_CLST_184	11	sanntis	3	4437	RiPP	root:Host-associated:Human:Digestive system	ERZ8155386_FASTA	mgnify	ERZ8155386.8208-NODE-8208-length-4439-cov-10.034215
1550969	ERZ8155386_FASTA_CLST_186	0	sanntis	11727	38056	Saccharide	root:Host-associated:Human:Digestive system	ERZ8155386_FASTA	mgnify	ERZ8155386.351-NODE-351-length-51599-cov-6.391025
1550971	ERZ8155386_FASTA_CLST_188	10	sanntis	3	5960	NRP	root:Host-associated:Human:Digestive system	ERZ8155386_FASTA	mgnify	ERZ8155386.3154-NODE-3154-length-10134-cov-31.685088
1550972	ERZ8155386_FASTA_CLST_189	0	sanntis	6398	10524	RiPP	root:Host-associated:Human:Digestive system	ERZ8155386_FASTA	mgnify	ERZ8155386.11-NODE-11-length-199807-cov-27.173410
1550973	ERZ8155386_FASTA_CLST_190	0	sanntis	6152	16854	Saccharide	root:Host-associated:Human:Digestive system	ERZ8155386_FASTA	mgnify	ERZ8155386.650-NODE-650-length-34204-cov-36.085244
1550974	ERZ8155386_FASTA_CLST_191	0	sanntis	17002	39595	Saccharide	root:Host-associated:Human:Digestive system	ERZ8155386_FASTA	mgnify	ERZ8155386.42-NODE-42-length-132031-cov-8.407620
1550976	ERZ8155386_FASTA_CLST_193	10	sanntis	14	20986	Saccharide	root:Host-associated:Human:Digestive system	ERZ8155386_FASTA	mgnify	ERZ8155386.1050-NODE-1050-length-24033-cov-41.089332
1550977	ERZ8155386_FASTA_CLST_194	10	sanntis	2	5186	Saccharide	root:Host-associated:Human:Digestive system	ERZ8155386_FASTA	mgnify	ERZ8155386.3471-NODE-3471-length-9320-cov-3.580896
1550979	ERZ8155386_FASTA_CLST_196	0	sanntis	81279	85175	Polyketide	root:Host-associated:Human:Digestive system	ERZ8155386_FASTA	mgnify	ERZ8155386.40-NODE-40-length-132665-cov-34.180198
1550981	ERZ8155386_FASTA_CLST_198	1	sanntis	4586	22311	Saccharide	root:Host-associated:Human:Digestive system	ERZ8155386_FASTA	mgnify	ERZ8155386.1155-NODE-1155-length-22313-cov-4.559889
1550982	ERZ8155386_FASTA_CLST_199	10	sanntis	865	7814	Saccharide	root:Host-associated:Human:Digestive system	ERZ8155386_FASTA	mgnify	ERZ8155386.3953-NODE-3953-length-8385-cov-16.785714
1550984	ERZ8155386_FASTA_CLST_201	11	sanntis	3	4884	Saccharide	root:Host-associated:Human:Digestive system	ERZ8155386_FASTA	mgnify	ERZ8155386.6340-NODE-6340-length-5602-cov-25.599243
1550985	ERZ8155386_FASTA_CLST_202	10	sanntis	1	8172	NRP	root:Host-associated:Human:Digestive system	ERZ8155386_FASTA	mgnify	ERZ8155386.466-NODE-466-length-42664-cov-4.650919
1550986	ERZ8155386_FASTA_CLST_203	1	sanntis	8804	39735	Saccharide	root:Host-associated:Human:Digestive system	ERZ8155386_FASTA	mgnify	ERZ8155386.523-NODE-523-length-39736-cov-288.697160
1550987	ERZ8155386_FASTA_CLST_204	11	sanntis	1	7046	RiPP	root:Host-associated:Human:Digestive system	ERZ8155386_FASTA	mgnify	ERZ8155386.4883-NODE-4883-length-7047-cov-2.529319
1550988	ERZ8155386_FASTA_CLST_205	11	sanntis	2	7568	Polyketide	root:Host-associated:Human:Digestive system	ERZ8155386_FASTA	mgnify	ERZ8155386.4347-NODE-4347-length-7780-cov-4.124790
1550991	ERZ8155386_FASTA_CLST_208	11	sanntis	2	18070	Other	root:Host-associated:Human:Digestive system	ERZ8155386_FASTA	mgnify	ERZ8155386.1540-NODE-1540-length-18071-cov-4.014987
1550993	ERZ8155386_FASTA_CLST_210	11	sanntis	3	3077	Polyketide	root:Host-associated:Human:Digestive system	ERZ8155386_FASTA	mgnify	ERZ8155386.12313-NODE-12313-length-3079-cov-2.019841
1550994	ERZ8155386_FASTA_CLST_211	11	sanntis	3	13709	Other	root:Host-associated:Human:Digestive system	ERZ8155386_FASTA	mgnify	ERZ8155386.2180-NODE-2180-length-13711-cov-3.125293
1550995	ERZ8155386_FASTA_CLST_212	0	sanntis	17811	21559	RiPP	root:Host-associated:Human:Digestive system	ERZ8155386_FASTA	mgnify	ERZ8155386.1031-NODE-1031-length-24255-cov-11.266488
1550996	ERZ8155386_FASTA_CLST_213	0	sanntis	9979	47529	Other	root:Host-associated:Human:Digestive system	ERZ8155386_FASTA	mgnify	ERZ8155386.270-NODE-270-length-59614-cov-13.549673
1550997	ERZ8155386_FASTA_CLST_214	11	sanntis	114	3344	Other	root:Host-associated:Human:Digestive system	ERZ8155386_FASTA	mgnify	ERZ8155386.11232-NODE-11232-length-3346-cov-2.884230
1550999	ERZ8155386_FASTA_CLST_216	10	sanntis	51	14979	RiPP	root:Host-associated:Human:Digestive system	ERZ8155386_FASTA	mgnify	ERZ8155386.1052-NODE-1052-length-24007-cov-46.393579
1551000	ERZ8155386_FASTA_CLST_217	11	sanntis	2	10905	NRP|Saccharide	root:Host-associated:Human:Digestive system	ERZ8155386_FASTA	mgnify	ERZ8155386.2903-NODE-2903-length-10905-cov-2.758894
1551001	ERZ8155386_FASTA_CLST_218	11	sanntis	2	10206	Saccharide	root:Host-associated:Human:Digestive system	ERZ8155386_FASTA	mgnify	ERZ8155386.3122-NODE-3122-length-10208-cov-3.595588
1551002	ERZ8155386_FASTA_CLST_219	0	sanntis	11530	34693	NRP	root:Host-associated:Human:Digestive system	ERZ8155386_FASTA	mgnify	ERZ8155386.521-NODE-521-length-39833-cov-40.366635
1551004	ERZ8155386_FASTA_CLST_221	11	sanntis	2	5978	RiPP	root:Host-associated:Human:Digestive system	ERZ8155386_FASTA	mgnify	ERZ8155386.5887-NODE-5887-length-5978-cov-3.398616
1551006	ERZ8155386_FASTA_CLST_223	11	sanntis	3	5146	Other	root:Host-associated:Human:Digestive system	ERZ8155386_FASTA	mgnify	ERZ8155386.6970-NODE-6970-length-5147-cov-3.804792
1551010	ERZ8155386_FASTA_CLST_227	0	sanntis	22007	53438	Saccharide	root:Host-associated:Human:Digestive system	ERZ8155386_FASTA	mgnify	ERZ8155386.133-NODE-133-length-86576-cov-12.711411
1551012	ERZ8155386_FASTA_CLST_229	0	sanntis	16151	31309	Other	root:Host-associated:Human:Digestive system	ERZ8155386_FASTA	mgnify	ERZ8155386.29-NODE-29-length-155766-cov-42.755322
1551013	ERZ8155386_FASTA_CLST_230	0	sanntis	10301	22322	Saccharide	root:Host-associated:Human:Digestive system	ERZ8155386_FASTA	mgnify	ERZ8155386.929-NODE-929-length-26079-cov-19.158508
1551014	ERZ8155386_FASTA_CLST_231	10	sanntis	1	6172	NRP	root:Host-associated:Human:Digestive system	ERZ8155386_FASTA	mgnify	ERZ8155386.5170-NODE-5170-length-6701-cov-3.512037
1551015	ERZ8155386_FASTA_CLST_232	0	sanntis	33751	44473	RiPP	root:Host-associated:Human:Digestive system	ERZ8155386_FASTA	mgnify	ERZ8155386.47-NODE-47-length-127204-cov-11.641523
1551016	ERZ8155386_FASTA_CLST_233	10	sanntis	1	14156	NRP	root:Host-associated:Human:Digestive system	ERZ8155386_FASTA	mgnify	ERZ8155386.667-NODE-667-length-33774-cov-5.175925
1551018	ERZ8155386_FASTA_CLST_235	11	sanntis	3	7356	Other	root:Host-associated:Human:Digestive system	ERZ8155386_FASTA	mgnify	ERZ8155386.4650-NODE-4650-length-7356-cov-2.747021
1551021	ERZ8155386_FASTA_CLST_238	10	sanntis	126	10344	RiPP	root:Host-associated:Human:Digestive system	ERZ8155386_FASTA	mgnify	ERZ8155386.1384-NODE-1384-length-19465-cov-3.688202
1551023	ERZ8155386_FASTA_CLST_240	0	sanntis	8618	14338	RiPP	root:Host-associated:Human:Digestive system	ERZ8155386_FASTA	mgnify	ERZ8155386.1584-NODE-1584-length-17627-cov-15.248065
1551024	ERZ8155386_FASTA_CLST_241	0	sanntis	33098	40950	RiPP	root:Host-associated:Human:Digestive system	ERZ8155386_FASTA	mgnify	ERZ8155386.112-NODE-112-length-95410-cov-47.109716
1551026	ERZ8155386_FASTA_CLST_243	11	sanntis	1	5064	Polyketide	root:Host-associated:Human:Digestive system	ERZ8155386_FASTA	mgnify	ERZ8155386.7094-NODE-7094-length-5064-cov-2.851068
1551027	ERZ8155386_FASTA_CLST_244	0	sanntis	42447	54219	Saccharide	root:Host-associated:Human:Digestive system	ERZ8155386_FASTA	mgnify	ERZ8155386.317-NODE-317-length-54517-cov-40.913554
1551028	ERZ8155386_FASTA_CLST_245	0	sanntis	92807	96381	RiPP	root:Host-associated:Human:Digestive system	ERZ8155386_FASTA	mgnify	ERZ8155386.20-NODE-20-length-178162-cov-7.950271
1551029	ERZ8155386_FASTA_CLST_246	0	sanntis	34353	41754	RiPP	root:Host-associated:Human:Digestive system	ERZ8155386_FASTA	mgnify	ERZ8155386.49-NODE-49-length-125781-cov-12.925274
1551030	ERZ8155386_FASTA_CLST_247	11	sanntis	2	3317	RiPP	root:Host-associated:Human:Digestive system	ERZ8155386_FASTA	mgnify	ERZ8155386.10667-NODE-10667-length-3512-cov-3.145791
1551031	ERZ8155386_FASTA_CLST_248	10	sanntis	345	9336	Other	root:Host-associated:Human:Digestive system	ERZ8155386_FASTA	mgnify	ERZ8155386.3400-NODE-3400-length-9503-cov-4.172841
1551032	ERZ8155386_FASTA_CLST_249	10	sanntis	2	4415	Polyketide	root:Host-associated:Human:Digestive system	ERZ8155386_FASTA	mgnify	ERZ8155386.7203-NODE-7203-length-4986-cov-2.797810
1551034	ERZ8155386_FASTA_CLST_251	10	sanntis	1	26466	RiPP	root:Host-associated:Human:Digestive system	ERZ8155386_FASTA	mgnify	ERZ8155386.876-NODE-876-length-27216-cov-6.086337
1551037	ERZ8155386_FASTA_CLST_254	11	sanntis	2	3047	Other	root:Host-associated:Human:Digestive system	ERZ8155386_FASTA	mgnify	ERZ8155386.12015-NODE-12015-length-3147-cov-1.808538
1551039	ERZ8155386_FASTA_CLST_256	10	sanntis	2	25127	Other	root:Host-associated:Human:Digestive system	ERZ8155386_FASTA	mgnify	ERZ8155386.561-NODE-561-length-38323-cov-28.108681
1551041	ERZ8155386_FASTA_CLST_258	10	sanntis	2	12432	NRP	root:Host-associated:Human:Digestive system	ERZ8155386_FASTA	mgnify	ERZ8155386.1871-NODE-1871-length-15488-cov-28.646407
1551042	ERZ8155386_FASTA_CLST_259	11	sanntis	3	5280	Polyketide	root:Host-associated:Human:Digestive system	ERZ8155386_FASTA	mgnify	ERZ8155386.6495-NODE-6495-length-5484-cov-3.635292
1551043	ERZ8155386_FASTA_CLST_260	11	sanntis	2	11449	Other	root:Host-associated:Human:Digestive system	ERZ8155386_FASTA	mgnify	ERZ8155386.2742-NODE-2742-length-11451-cov-5.180941
1551048	ERZ8155386_FASTA_CLST_265	0	sanntis	3127	11289	NRP	root:Host-associated:Human:Digestive system	ERZ8155386_FASTA	mgnify	ERZ8155386.2272-NODE-2272-length-13193-cov-13.641041
1551049	ERZ8155386_FASTA_CLST_266	10	sanntis	2	2663	Other	root:Host-associated:Human:Digestive system	ERZ8155386_FASTA	mgnify	ERZ8155386.2-NODE-2-length-400964-cov-7.689461
1551050	ERZ8155386_FASTA_CLST_267	0	sanntis	70485	76032	NRP	root:Host-associated:Human:Digestive system	ERZ8155386_FASTA	mgnify	ERZ8155386.2-NODE-2-length-400964-cov-7.689461
1551051	ERZ8155386_FASTA_CLST_268	1	sanntis	2684	12487	RiPP	root:Host-associated:Human:Digestive system	ERZ8155386_FASTA	mgnify	ERZ8155386.2439-NODE-2439-length-12489-cov-40.819205
1551053	ERZ8155386_FASTA_CLST_270	0	sanntis	35088	46655	NRP|Polyketide	root:Host-associated:Human:Digestive system	ERZ8155386_FASTA	mgnify	ERZ8155386.389-NODE-389-length-48303-cov-4.307018
1551054	ERZ8155386_FASTA_CLST_271	1	sanntis	8169	11220	NRP	root:Host-associated:Human:Digestive system	ERZ8155386_FASTA	mgnify	ERZ8155386.2725-NODE-2725-length-11488-cov-3.678037
1551056	ERZ8155386_FASTA_CLST_273	0	sanntis	74286	104620	Saccharide	root:Host-associated:Human:Digestive system	ERZ8155386_FASTA	mgnify	ERZ8155386.58-NODE-58-length-120543-cov-20.115696
1551059	ERZ8155386_FASTA_CLST_276	11	sanntis	406	6621	NRP	root:Host-associated:Human:Digestive system	ERZ8155386_FASTA	mgnify	ERZ8155386.5248-NODE-5248-length-6622-cov-35.624943
1551060	ERZ8155386_FASTA_CLST_277	11	sanntis	2	19170	RiPP	root:Host-associated:Human:Digestive system	ERZ8155386_FASTA	mgnify	ERZ8155386.1420-NODE-1420-length-19171-cov-4.313507
1551061	ERZ8155386_FASTA_CLST_278	10	sanntis	3	2560	RiPP	root:Host-associated:Human:Digestive system	ERZ8155386_FASTA	mgnify	ERZ8155386.10990-NODE-10990-length-3414-cov-1.722536
1551062	ERZ8155386_FASTA_CLST_279	11	sanntis	96	22519	Other	root:Host-associated:Human:Digestive system	ERZ8155386_FASTA	mgnify	ERZ8155386.1140-NODE-1140-length-22520-cov-5.429513
1551065	ERZ8155386_FASTA_CLST_282	0	sanntis	2758	6350	RiPP	root:Host-associated:Human:Digestive system	ERZ8155386_FASTA	mgnify	ERZ8155386.2241-NODE-2241-length-13360-cov-3.421270
1551066	ERZ8155386_FASTA_CLST_283	10	sanntis	3	13437	Saccharide	root:Host-associated:Human:Digestive system	ERZ8155386_FASTA	mgnify	ERZ8155386.2213-NODE-2213-length-13522-cov-4.184971
1551298	ERZ8733620_FASTA_CLST_0	0	sanntis	5715	19397	Polyketide	root:Environmental:Aquatic:Marine	ERZ8733620_FASTA	mgnify	ERZ8733620.1877-NODE-1877-length-19830-cov-5.526321
1551299	ERZ8733620_FASTA_CLST_1	1	sanntis	7344	17221	Other	root:Environmental:Aquatic:Marine	ERZ8733620_FASTA	mgnify	ERZ8733620.2337-NODE-2337-length-17223-cov-7.072577
1551301	ERZ8733620_FASTA_CLST_3	10	sanntis	1	6489	Terpene	root:Environmental:Aquatic:Marine	ERZ8733620_FASTA	mgnify	ERZ8733620.7527-NODE-7527-length-7764-cov-3.424050
1551302	ERZ8733620_FASTA_CLST_4	11	sanntis	3	7110	Terpene	root:Environmental:Aquatic:Marine	ERZ8733620_FASTA	mgnify	ERZ8733620.8598-NODE-8598-length-7110-cov-5.623246
1551303	ERZ8733620_FASTA_CLST_5	10	sanntis	3	2890	RiPP	root:Environmental:Aquatic:Marine	ERZ8733620_FASTA	mgnify	ERZ8733620.18414-NODE-18415-length-4257-cov-49.700143
1551304	ERZ8733620_FASTA_CLST_6	11	sanntis	2	3477	Saccharide	root:Environmental:Aquatic:Marine	ERZ8733620_FASTA	mgnify	ERZ8733620.24881-NODE-24882-length-3477-cov-4.008475
1551305	ERZ8733620_FASTA_CLST_7	11	sanntis	3	5013	Polyketide	root:Environmental:Aquatic:Marine	ERZ8733620_FASTA	mgnify	ERZ8733620.14364-NODE-14365-length-5013-cov-2.578056
1551306	ERZ8733620_FASTA_CLST_8	10	sanntis	1	10905	Saccharide	root:Environmental:Aquatic:Marine	ERZ8733620_FASTA	mgnify	ERZ8733620.4235-NODE-4235-length-11611-cov-4.218847
1551307	ERZ8733620_FASTA_CLST_9	11	sanntis	3	5891	Polyketide	root:Environmental:Aquatic:Marine	ERZ8733620_FASTA	mgnify	ERZ8733620.11316-NODE-11316-length-5891-cov-51.534955
1551311	ERZ8733620_FASTA_CLST_13	11	sanntis	2	10469	Saccharide	root:Environmental:Aquatic:Marine	ERZ8733620_FASTA	mgnify	ERZ8733620.4903-NODE-4903-length-10469-cov-4.593528
1551312	ERZ8733620_FASTA_CLST_14	11	sanntis	2	4981	Saccharide	root:Environmental:Aquatic:Marine	ERZ8733620_FASTA	mgnify	ERZ8733620.14477-NODE-14478-length-4981-cov-2.973609
1551313	ERZ8733620_FASTA_CLST_15	0	sanntis	11074	38352	Saccharide	root:Environmental:Aquatic:Marine	ERZ8733620_FASTA	mgnify	ERZ8733620.236-NODE-236-length-72802-cov-23.004096
1551315	ERZ8733620_FASTA_CLST_17	10	sanntis	90	3699	Other	root:Environmental:Aquatic:Marine	ERZ8733620_FASTA	mgnify	ERZ8733620.9469-NODE-9469-length-6659-cov-6.523773
1551316	ERZ8733620_FASTA_CLST_18	11	sanntis	3	6562	Other	root:Environmental:Aquatic:Marine	ERZ8733620_FASTA	mgnify	ERZ8733620.9696-NODE-9696-length-6562-cov-17.054557
1551318	ERZ8733620_FASTA_CLST_20	11	sanntis	3	5565	Saccharide	root:Environmental:Aquatic:Marine	ERZ8733620_FASTA	mgnify	ERZ8733620.12307-NODE-12307-length-5567-cov-10.630080
1551319	ERZ8733620_FASTA_CLST_21	1	sanntis	8984	14815	Polyketide	root:Environmental:Aquatic:Marine	ERZ8733620_FASTA	mgnify	ERZ8733620.2944-NODE-2944-length-14875-cov-24.381444
1551320	ERZ8733620_FASTA_CLST_22	0	sanntis	7215	16881	RiPP	root:Environmental:Aquatic:Marine	ERZ8733620_FASTA	mgnify	ERZ8733620.546-NODE-546-length-43891-cov-62.251528
1551321	ERZ8733620_FASTA_CLST_23	11	sanntis	2	6242	NRP	root:Environmental:Aquatic:Marine	ERZ8733620_FASTA	mgnify	ERZ8733620.10400-NODE-10400-length-6242-cov-25.540165
1551322	ERZ8733620_FASTA_CLST_24	11	sanntis	3	13347	Saccharide	root:Environmental:Aquatic:Marine	ERZ8733620_FASTA	mgnify	ERZ8733620.3461-NODE-3461-length-13348-cov-20.188520
1551325	ERZ8733620_FASTA_CLST_27	0	sanntis	33400	36119	Polyketide	root:Environmental:Aquatic:Marine	ERZ8733620_FASTA	mgnify	ERZ8733620.12-NODE-12-length-389899-cov-17.957342
1551326	ERZ8733620_FASTA_CLST_28	0	sanntis	220462	242903	Saccharide	root:Environmental:Aquatic:Marine	ERZ8733620_FASTA	mgnify	ERZ8733620.11-NODE-11-length-397487-cov-14.353950
1551327	ERZ8733620_FASTA_CLST_29	0	sanntis	248746	269140	Saccharide	root:Environmental:Aquatic:Marine	ERZ8733620_FASTA	mgnify	ERZ8733620.11-NODE-11-length-397487-cov-14.353950
1551328	ERZ8733620_FASTA_CLST_30	0	sanntis	294978	307680	Terpene	root:Environmental:Aquatic:Marine	ERZ8733620_FASTA	mgnify	ERZ8733620.11-NODE-11-length-397487-cov-14.353950
1551330	ERZ8733620_FASTA_CLST_32	11	sanntis	2	6135	Polyketide	root:Environmental:Aquatic:Marine	ERZ8733620_FASTA	mgnify	ERZ8733620.10658-NODE-10658-length-6137-cov-3.702072
1551332	ERZ8733620_FASTA_CLST_34	10	sanntis	458	3022	Terpene	root:Environmental:Aquatic:Marine	ERZ8733620_FASTA	mgnify	ERZ8733620.6577-NODE-6577-length-8530-cov-3.834336
1551333	ERZ8733620_FASTA_CLST_35	0	sanntis	54670	68204	Other	root:Environmental:Aquatic:Marine	ERZ8733620_FASTA	mgnify	ERZ8733620.44-NODE-44-length-196999-cov-18.564729
1551335	ERZ8733620_FASTA_CLST_37	11	sanntis	1	6569	Saccharide	root:Environmental:Aquatic:Marine	ERZ8733620_FASTA	mgnify	ERZ8733620.9675-NODE-9675-length-6569-cov-32.349401
1551336	ERZ8733620_FASTA_CLST_38	10	sanntis	3	2230	Terpene	root:Environmental:Aquatic:Marine	ERZ8733620_FASTA	mgnify	ERZ8733620.16925-NODE-16926-length-4503-cov-10.204362
1551337	ERZ8733620_FASTA_CLST_39	11	sanntis	395	6056	Other	root:Environmental:Aquatic:Marine	ERZ8733620_FASTA	mgnify	ERZ8733620.10875-NODE-10875-length-6056-cov-4.823196
1551339	ERZ8733620_FASTA_CLST_41	0	sanntis	6099	18596	NRP	root:Environmental:Aquatic:Marine	ERZ8733620_FASTA	mgnify	ERZ8733620.1962-NODE-1962-length-19315-cov-5.532606
1551341	ERZ8733620_FASTA_CLST_43	1	sanntis	57620	67528	Polyketide	root:Environmental:Aquatic:Marine	ERZ8733620_FASTA	mgnify	ERZ8733620.266-NODE-266-length-67572-cov-15.121007
1551342	ERZ8733620_FASTA_CLST_44	10	sanntis	2	10826	Saccharide	root:Environmental:Aquatic:Marine	ERZ8733620_FASTA	mgnify	ERZ8733620.156-NODE-156-length-93142-cov-69.749546
1551343	ERZ8733620_FASTA_CLST_45	11	sanntis	2	4652	Polyketide	root:Environmental:Aquatic:Marine	ERZ8733620_FASTA	mgnify	ERZ8733620.16093-NODE-16094-length-4652-cov-8.969980
1551344	ERZ8733620_FASTA_CLST_46	10	sanntis	81	4704	Polyketide	root:Environmental:Aquatic:Marine	ERZ8733620_FASTA	mgnify	ERZ8733620.4446-NODE-4446-length-11241-cov-4.885392
1551345	ERZ8733620_FASTA_CLST_47	0	sanntis	9662	55201	Other	root:Environmental:Aquatic:Marine	ERZ8733620_FASTA	mgnify	ERZ8733620.54-NODE-54-length-178697-cov-38.213153
1551347	ERZ8733620_FASTA_CLST_49	0	sanntis	6450	16368	NRP	root:Environmental:Aquatic:Marine	ERZ8733620_FASTA	mgnify	ERZ8733620.2460-NODE-2460-length-16644-cov-5.824100
1551348	ERZ8733620_FASTA_CLST_50	11	sanntis	2	13713	Saccharide	root:Environmental:Aquatic:Marine	ERZ8733620_FASTA	mgnify	ERZ8733620.3299-NODE-3299-length-13739-cov-6.339155
1551350	ERZ8733620_FASTA_CLST_52	11	sanntis	3	7537	Polyketide	root:Environmental:Aquatic:Marine	ERZ8733620_FASTA	mgnify	ERZ8733620.7803-NODE-7803-length-7595-cov-51.091114
1551353	ERZ8733620_FASTA_CLST_55	10	sanntis	3	6048	Other	root:Environmental:Aquatic:Marine	ERZ8733620_FASTA	mgnify	ERZ8733620.6800-NODE-6800-length-8339-cov-5.601642
1551354	ERZ8733620_FASTA_CLST_56	10	sanntis	2	5889	Terpene	root:Environmental:Aquatic:Marine	ERZ8733620_FASTA	mgnify	ERZ8733620.1981-NODE-1981-length-19209-cov-48.485277
1551355	ERZ8733620_FASTA_CLST_57	11	sanntis	1	5635	Other	root:Environmental:Aquatic:Marine	ERZ8733620_FASTA	mgnify	ERZ8733620.11470-NODE-11470-length-5840-cov-17.018842
1551356	ERZ8733620_FASTA_CLST_58	11	sanntis	58	5546	Other	root:Environmental:Aquatic:Marine	ERZ8733620_FASTA	mgnify	ERZ8733620.12362-NODE-12362-length-5548-cov-2.937011
1551358	ERZ8733620_FASTA_CLST_60	11	sanntis	2	12570	NRP	root:Environmental:Aquatic:Marine	ERZ8733620_FASTA	mgnify	ERZ8733620.3772-NODE-3772-length-12572-cov-13.769913
1551360	ERZ8733620_FASTA_CLST_62	10	sanntis	3	4289	NRP	root:Environmental:Aquatic:Marine	ERZ8733620_FASTA	mgnify	ERZ8733620.11011-NODE-11011-length-6005-cov-4.106387
1551362	ERZ8733620_FASTA_CLST_64	10	sanntis	2	10571	Polyketide	root:Environmental:Aquatic:Marine	ERZ8733620_FASTA	mgnify	ERZ8733620.2743-NODE-2743-length-15531-cov-3.703218
1551364	ERZ8733620_FASTA_CLST_66	10	sanntis	47	8091	Other	root:Environmental:Aquatic:Marine	ERZ8733620_FASTA	mgnify	ERZ8733620.5182-NODE-5182-length-10054-cov-141.654865
1551365	ERZ8733620_FASTA_CLST_67	11	sanntis	3	4957	RiPP	root:Environmental:Aquatic:Marine	ERZ8733620_FASTA	mgnify	ERZ8733620.14578-NODE-14579-length-4958-cov-11.412605
1551366	ERZ8733620_FASTA_CLST_68	1	sanntis	5804	13305	Saccharide	root:Environmental:Aquatic:Marine	ERZ8733620_FASTA	mgnify	ERZ8733620.3475-NODE-3475-length-13305-cov-6.841509
1551367	ERZ8733620_FASTA_CLST_69	11	sanntis	3	11600	Saccharide	root:Environmental:Aquatic:Marine	ERZ8733620_FASTA	mgnify	ERZ8733620.4240-NODE-4240-length-11602-cov-7.563350
1551368	ERZ8733620_FASTA_CLST_70	0	sanntis	7086	16026	RiPP	root:Environmental:Aquatic:Marine	ERZ8733620_FASTA	mgnify	ERZ8733620.2461-NODE-2461-length-16639-cov-46.956585
1551369	ERZ8733620_FASTA_CLST_71	0	sanntis	20427	41820	Other	root:Environmental:Aquatic:Marine	ERZ8733620_FASTA	mgnify	ERZ8733620.430-NODE-430-length-51731-cov-19.790986
1551370	ERZ8733620_FASTA_CLST_72	10	sanntis	55	2396	Terpene	root:Environmental:Aquatic:Marine	ERZ8733620_FASTA	mgnify	ERZ8733620.6787-NODE-6787-length-8352-cov-31.693383
1551371	ERZ8733620_FASTA_CLST_73	11	sanntis	1	3557	NRP	root:Environmental:Aquatic:Marine	ERZ8733620_FASTA	mgnify	ERZ8733620.24025-NODE-24026-length-3559-cov-4.117009
1551373	ERZ8733620_FASTA_CLST_75	10	sanntis	144	56434	NRP|Polyketide	root:Environmental:Aquatic:Marine	ERZ8733620_FASTA	mgnify	ERZ8733620.84-NODE-84-length-139817-cov-28.900853
1551375	ERZ8733620_FASTA_CLST_77	1	sanntis	48718	54485	Polyketide	root:Environmental:Aquatic:Marine	ERZ8733620_FASTA	mgnify	ERZ8733620.390-NODE-390-length-54655-cov-21.220604
1551380	ERZ8733620_FASTA_CLST_82	0	sanntis	130974	142570	Terpene	root:Environmental:Aquatic:Marine	ERZ8733620_FASTA	mgnify	ERZ8733620.57-NODE-57-length-173765-cov-116.692804
1551382	ERZ8733620_FASTA_CLST_84	10	sanntis	240	2752	Other	root:Environmental:Aquatic:Marine	ERZ8733620_FASTA	mgnify	ERZ8733620.26123-NODE-26124-length-3365-cov-5.789728
1551383	ERZ8733620_FASTA_CLST_85	0	sanntis	203524	213619	Polyketide	root:Environmental:Aquatic:Marine	ERZ8733620_FASTA	mgnify	ERZ8733620.3-NODE-3-length-525325-cov-26.254581
1551385	ERZ8733620_FASTA_CLST_87	1	sanntis	3749	13656	Terpene	root:Environmental:Aquatic:Marine	ERZ8733620_FASTA	mgnify	ERZ8733620.3282-NODE-3282-length-13792-cov-44.202228
1551386	ERZ8733620_FASTA_CLST_88	10	sanntis	2	5017	NRP	root:Environmental:Aquatic:Marine	ERZ8733620_FASTA	mgnify	ERZ8733620.11185-NODE-11185-length-5946-cov-5.033611
1551387	ERZ8733620_FASTA_CLST_89	11	sanntis	120	10232	RiPP	root:Environmental:Aquatic:Marine	ERZ8733620_FASTA	mgnify	ERZ8733620.5021-NODE-5021-length-10278-cov-7.180671
1551389	ERZ8733620_FASTA_CLST_91	1	sanntis	3425	24645	Saccharide	root:Environmental:Aquatic:Marine	ERZ8733620_FASTA	mgnify	ERZ8733620.1326-NODE-1326-length-24752-cov-15.515690
1551390	ERZ8733620_FASTA_CLST_92	11	sanntis	2	4622	Terpene	root:Environmental:Aquatic:Marine	ERZ8733620_FASTA	mgnify	ERZ8733620.16244-NODE-16245-length-4624-cov-56.787700
1551392	ERZ8733620_FASTA_CLST_94	11	sanntis	57	3002	Terpene	root:Environmental:Aquatic:Marine	ERZ8733620_FASTA	mgnify	ERZ8733620.30916-NODE-30917-length-3002-cov-11.427553
1551394	ERZ8733620_FASTA_CLST_96	10	sanntis	1	3380	RiPP	root:Environmental:Aquatic:Marine	ERZ8733620_FASTA	mgnify	ERZ8733620.20097-NODE-20098-length-4010-cov-3.309229
1551396	ERZ8733620_FASTA_CLST_98	0	sanntis	2345	15057	Terpene	root:Environmental:Aquatic:Marine	ERZ8733620_FASTA	mgnify	ERZ8733620.1238-NODE-1238-length-25812-cov-24.249719
1551399	ERZ8733620_FASTA_CLST_101	11	sanntis	3	6310	Other	root:Environmental:Aquatic:Marine	ERZ8733620_FASTA	mgnify	ERZ8733620.10183-NODE-10183-length-6330-cov-119.499283
1551401	ERZ8733620_FASTA_CLST_103	10	sanntis	1	3183	NRP|Saccharide	root:Environmental:Aquatic:Marine	ERZ8733620_FASTA	mgnify	ERZ8733620.17130-NODE-17131-length-4468-cov-5.916383
1551402	ERZ8733620_FASTA_CLST_104	11	sanntis	1	5538	Saccharide	root:Environmental:Aquatic:Marine	ERZ8733620_FASTA	mgnify	ERZ8733620.12385-NODE-12385-length-5540-cov-5.812944
1551403	ERZ8733620_FASTA_CLST_105	11	sanntis	240	3266	Other	root:Environmental:Aquatic:Marine	ERZ8733620_FASTA	mgnify	ERZ8733620.27264-NODE-27265-length-3266-cov-32.031766
1551404	ERZ8733620_FASTA_CLST_106	10	sanntis	89	16860	Saccharide	root:Environmental:Aquatic:Marine	ERZ8733620_FASTA	mgnify	ERZ8733620.1302-NODE-1302-length-25039-cov-58.143932
1551405	ERZ8733620_FASTA_CLST_107	10	sanntis	1	17030	RiPP	root:Environmental:Aquatic:Marine	ERZ8733620_FASTA	mgnify	ERZ8733620.1947-NODE-1947-length-19391-cov-15.884050
1551406	ERZ8733620_FASTA_CLST_108	0	sanntis	4830	6618	Polyketide	root:Environmental:Aquatic:Marine	ERZ8733620_FASTA	mgnify	ERZ8733620.1726-NODE-1726-length-20967-cov-8.809966
1551407	ERZ8733620_FASTA_CLST_109	11	sanntis	39	12113	Other	root:Environmental:Aquatic:Marine	ERZ8733620_FASTA	mgnify	ERZ8733620.3990-NODE-3990-length-12114-cov-51.818144
1551408	ERZ8733620_FASTA_CLST_110	0	sanntis	82996	85745	Terpene	root:Environmental:Aquatic:Marine	ERZ8733620_FASTA	mgnify	ERZ8733620.14-NODE-14-length-381014-cov-25.699540
1551410	ERZ8733620_FASTA_CLST_112	10	sanntis	2	6543	Other	root:Environmental:Aquatic:Marine	ERZ8733620_FASTA	mgnify	ERZ8733620.2954-NODE-2954-length-14831-cov-6.245872
1551411	ERZ8733620_FASTA_CLST_113	0	sanntis	4379	11377	RiPP	root:Environmental:Aquatic:Marine	ERZ8733620_FASTA	mgnify	ERZ8733620.3776-NODE-3776-length-12562-cov-5.662749
1551412	ERZ8733620_FASTA_CLST_114	0	sanntis	28881	91891	Other	root:Environmental:Aquatic:Marine	ERZ8733620_FASTA	mgnify	ERZ8733620.150-NODE-150-length-96258-cov-22.546792
1551413	ERZ8733620_FASTA_CLST_115	11	sanntis	2	4572	Other	root:Environmental:Aquatic:Marine	ERZ8733620_FASTA	mgnify	ERZ8733620.15721-NODE-15722-length-4728-cov-6.272416
1551414	ERZ8733620_FASTA_CLST_116	11	sanntis	3	8835	Polyketide	root:Environmental:Aquatic:Marine	ERZ8733620_FASTA	mgnify	ERZ8733620.6229-NODE-6229-length-8836-cov-6.480583
1551415	ERZ8733620_FASTA_CLST_117	10	sanntis	3	17156	Other	root:Environmental:Aquatic:Marine	ERZ8733620_FASTA	mgnify	ERZ8733620.2199-NODE-2199-length-17944-cov-12.052267
1551417	ERZ8733620_FASTA_CLST_119	11	sanntis	2	8024	Other|Saccharide	root:Environmental:Aquatic:Marine	ERZ8733620_FASTA	mgnify	ERZ8733620.7185-NODE-7185-length-8024-cov-6.001255
1551419	ERZ8733620_FASTA_CLST_121	0	sanntis	79113	114008	NRP	root:Environmental:Aquatic:Marine	ERZ8733620_FASTA	mgnify	ERZ8733620.28-NODE-28-length-249398-cov-21.796654
1551420	ERZ8733620_FASTA_CLST_122	0	sanntis	175863	189783	Polyketide	root:Environmental:Aquatic:Marine	ERZ8733620_FASTA	mgnify	ERZ8733620.28-NODE-28-length-249398-cov-21.796654
1551422	ERZ8733620_FASTA_CLST_124	0	sanntis	15474	23870	RiPP	root:Environmental:Aquatic:Marine	ERZ8733620_FASTA	mgnify	ERZ8733620.1113-NODE-1113-length-27434-cov-8.301728
1551424	ERZ8733620_FASTA_CLST_126	1	sanntis	19216	23086	NRP	root:Environmental:Aquatic:Marine	ERZ8733620_FASTA	mgnify	ERZ8733620.1474-NODE-1474-length-23087-cov-6.922022
1551426	ERZ8733620_FASTA_CLST_128	10	sanntis	1	12089	Polyketide	root:Environmental:Aquatic:Marine	ERZ8733620_FASTA	mgnify	ERZ8733620.2103-NODE-2103-length-18498-cov-15.131324
1551427	ERZ8733620_FASTA_CLST_129	0	sanntis	8472	11094	RiPP	root:Environmental:Aquatic:Marine	ERZ8733620_FASTA	mgnify	ERZ8733620.3676-NODE-3676-length-12775-cov-4.853223
1551429	ERZ8733620_FASTA_CLST_131	11	sanntis	153	44037	Saccharide	root:Environmental:Aquatic:Marine	ERZ8733620_FASTA	mgnify	ERZ8733620.542-NODE-542-length-44038-cov-75.802310
1551430	ERZ8733620_FASTA_CLST_132	11	sanntis	464	4761	RiPP	root:Environmental:Aquatic:Marine	ERZ8733620_FASTA	mgnify	ERZ8733620.13725-NODE-13726-length-5170-cov-6.158749
1551431	ERZ8733620_FASTA_CLST_133	10	sanntis	1	20581	Other	root:Environmental:Aquatic:Marine	ERZ8733620_FASTA	mgnify	ERZ8733620.1718-NODE-1718-length-20999-cov-4.762939
1551434	ERZ8733620_FASTA_CLST_136	11	sanntis	2	8508	Saccharide	root:Environmental:Aquatic:Marine	ERZ8733620_FASTA	mgnify	ERZ8733620.6594-NODE-6594-length-8508-cov-5.991127
1551435	ERZ8733620_FASTA_CLST_137	11	sanntis	2	4261	Other	root:Environmental:Aquatic:Marine	ERZ8733620_FASTA	mgnify	ERZ8733620.18385-NODE-18386-length-4263-cov-4.274477
1551436	ERZ8733620_FASTA_CLST_138	0	sanntis	50902	57205	Saccharide	root:Environmental:Aquatic:Marine	ERZ8733620_FASTA	mgnify	ERZ8733620.37-NODE-37-length-220015-cov-23.788521
1551437	ERZ8733620_FASTA_CLST_139	11	sanntis	2	3187	Polyketide	root:Environmental:Aquatic:Marine	ERZ8733620_FASTA	mgnify	ERZ8733620.28308-NODE-28309-length-3187-cov-6.283206
1551438	ERZ8733620_FASTA_CLST_140	10	sanntis	90	5408	Terpene	root:Environmental:Aquatic:Marine	ERZ8733620_FASTA	mgnify	ERZ8733620.3824-NODE-3824-length-12444-cov-24.043991
1551440	ERZ8733620_FASTA_CLST_142	0	sanntis	3722	23881	Saccharide	root:Environmental:Aquatic:Marine	ERZ8733620_FASTA	mgnify	ERZ8733620.1294-NODE-1294-length-25125-cov-176.232788
1551441	ERZ8733620_FASTA_CLST_143	11	sanntis	2	3287	Polyketide	root:Environmental:Aquatic:Marine	ERZ8733620_FASTA	mgnify	ERZ8733620.27046-NODE-27047-length-3287-cov-3.890780
1551442	ERZ8733620_FASTA_CLST_144	1	sanntis	11675	58292	Saccharide	root:Environmental:Aquatic:Marine	ERZ8733620_FASTA	mgnify	ERZ8733620.345-NODE-345-length-58292-cov-7.241754
1551443	ERZ8733620_FASTA_CLST_145	11	sanntis	1	3749	Terpene	root:Environmental:Aquatic:Marine	ERZ8733620_FASTA	mgnify	ERZ8733620.22156-NODE-22157-length-3750-cov-3.081461
1551444	ERZ8733620_FASTA_CLST_146	10	sanntis	2	11969	Other	root:Environmental:Aquatic:Marine	ERZ8733620_FASTA	mgnify	ERZ8733620.3710-NODE-3710-length-12704-cov-3.898648
1551449	ERZ8733620_FASTA_CLST_151	0	sanntis	384056	412714	Other	root:Environmental:Aquatic:Marine	ERZ8733620_FASTA	mgnify	ERZ8733620.8-NODE-8-length-422461-cov-22.817216
1551451	ERZ8733620_FASTA_CLST_153	0	sanntis	77807	94974	Polyketide	root:Environmental:Aquatic:Marine	ERZ8733620_FASTA	mgnify	ERZ8733620.4-NODE-4-length-440842-cov-16.697362
1551453	ERZ8733620_FASTA_CLST_155	10	sanntis	96	8565	Polyketide	root:Environmental:Aquatic:Marine	ERZ8733620_FASTA	mgnify	ERZ8733620.4981-NODE-4981-length-10346-cov-5.194442
1551454	ERZ8733620_FASTA_CLST_156	1	sanntis	6081	8244	Terpene	root:Environmental:Aquatic:Marine	ERZ8733620_FASTA	mgnify	ERZ8733620.6898-NODE-6898-length-8246-cov-17.998047
1551455	ERZ8733620_FASTA_CLST_157	0	sanntis	5594	8043	Terpene	root:Environmental:Aquatic:Marine	ERZ8733620_FASTA	mgnify	ERZ8733620.171-NODE-171-length-88259-cov-45.499410
1551457	ERZ8733620_FASTA_CLST_159	10	sanntis	278	19652	Saccharide	root:Environmental:Aquatic:Marine	ERZ8733620_FASTA	mgnify	ERZ8733620.1711-NODE-1711-length-21040-cov-7.819538
1551458	ERZ8733620_FASTA_CLST_160	11	sanntis	254	23005	Other	root:Environmental:Aquatic:Marine	ERZ8733620_FASTA	mgnify	ERZ8733620.1483-NODE-1483-length-23007-cov-57.504967
1551459	ERZ8733620_FASTA_CLST_161	11	sanntis	103	8605	Polyketide	root:Environmental:Aquatic:Marine	ERZ8733620_FASTA	mgnify	ERZ8733620.6499-NODE-6499-length-8605-cov-3.378012
1551461	ERZ8733620_FASTA_CLST_163	0	sanntis	41598	52783	Saccharide	root:Environmental:Aquatic:Marine	ERZ8733620_FASTA	mgnify	ERZ8733620.15-NODE-15-length-377312-cov-23.897767
1551462	ERZ8733620_FASTA_CLST_164	10	sanntis	2	11172	Terpene	root:Environmental:Aquatic:Marine	ERZ8733620_FASTA	mgnify	ERZ8733620.4269-NODE-4269-length-11537-cov-3.885299
1551464	ERZ8733620_FASTA_CLST_166	0	sanntis	37212	74711	Saccharide	root:Environmental:Aquatic:Marine	ERZ8733620_FASTA	mgnify	ERZ8733620.96-NODE-96-length-129565-cov-36.508362
1551465	ERZ8733620_FASTA_CLST_167	10	sanntis	3	3458	Other	root:Environmental:Aquatic:Marine	ERZ8733620_FASTA	mgnify	ERZ8733620.20051-NODE-20052-length-4016-cov-3.219137
1551466	ERZ8733620_FASTA_CLST_168	0	sanntis	2739	11710	NRP	root:Environmental:Aquatic:Marine	ERZ8733620_FASTA	mgnify	ERZ8733620.17-NODE-17-length-349690-cov-17.171728
1551468	ERZ8733620_FASTA_CLST_170	10	sanntis	3	7116	Other	root:Environmental:Aquatic:Marine	ERZ8733620_FASTA	mgnify	ERZ8733620.6140-NODE-6140-length-8921-cov-13.010715
1551470	ERZ8733620_FASTA_CLST_172	10	sanntis	2	7584	Saccharide	root:Environmental:Aquatic:Marine	ERZ8733620_FASTA	mgnify	ERZ8733620.6139-NODE-6139-length-8922-cov-3.935040
1551472	ERZ8733620_FASTA_CLST_174	1	sanntis	16323	30325	Saccharide	root:Environmental:Aquatic:Marine	ERZ8733620_FASTA	mgnify	ERZ8733620.937-NODE-937-length-30450-cov-33.223721
1551473	ERZ8733620_FASTA_CLST_175	10	sanntis	128	11788	RiPP	root:Environmental:Aquatic:Marine	ERZ8733620_FASTA	mgnify	ERZ8733620.1737-NODE-1737-length-20896-cov-87.447867
1551474	ERZ8733620_FASTA_CLST_176	10	sanntis	3	4249	Other	root:Environmental:Aquatic:Marine	ERZ8733620_FASTA	mgnify	ERZ8733620.2803-NODE-2803-length-15313-cov-7.231485
1551476	ERZ8733620_FASTA_CLST_178	0	sanntis	16765	27923	Terpene	root:Environmental:Aquatic:Marine	ERZ8733620_FASTA	mgnify	ERZ8733620.960-NODE-960-length-30042-cov-9.812385
1551478	ERZ8733620_FASTA_CLST_180	0	sanntis	386323	393605	Other	root:Environmental:Aquatic:Marine	ERZ8733620_FASTA	mgnify	ERZ8733620.1-NODE-1-length-993923-cov-28.533025
1551479	ERZ8733620_FASTA_CLST_181	0	sanntis	116861	149567	Other	root:Environmental:Aquatic:Marine	ERZ8733620_FASTA	mgnify	ERZ8733620.53-NODE-53-length-186100-cov-117.562176
1551482	ERZ8733620_FASTA_CLST_184	0	sanntis	13207	17956	Other	root:Environmental:Aquatic:Marine	ERZ8733620_FASTA	mgnify	ERZ8733620.1414-NODE-1414-length-23663-cov-4.013978
1551484	ERZ8733620_FASTA_CLST_186	11	sanntis	3	8584	RiPP	root:Environmental:Aquatic:Marine	ERZ8733620_FASTA	mgnify	ERZ8733620.6522-NODE-6522-length-8584-cov-59.503576
1551485	ERZ8733620_FASTA_CLST_187	0	sanntis	10629	19270	Other	root:Environmental:Aquatic:Marine	ERZ8733620_FASTA	mgnify	ERZ8733620.846-NODE-846-length-32378-cov-51.100114
1551488	ERZ8733620_FASTA_CLST_190	1	sanntis	13111	21182	RiPP	root:Environmental:Aquatic:Marine	ERZ8733620_FASTA	mgnify	ERZ8733620.1690-NODE-1690-length-21184-cov-266.032657
1551489	ERZ8733620_FASTA_CLST_191	10	sanntis	3	2353	Other	root:Environmental:Aquatic:Marine	ERZ8733620_FASTA	mgnify	ERZ8733620.4021-NODE-4021-length-12048-cov-39.679980
1551491	ERZ8733620_FASTA_CLST_193	11	sanntis	2	12394	Polyketide	root:Environmental:Aquatic:Marine	ERZ8733620_FASTA	mgnify	ERZ8733620.3847-NODE-3847-length-12396-cov-4.475326
1551492	ERZ8733620_FASTA_CLST_194	0	sanntis	28171	42306	Terpene	root:Environmental:Aquatic:Marine	ERZ8733620_FASTA	mgnify	ERZ8733620.143-NODE-143-length-100938-cov-15.273713
1551495	ERZ8733620_FASTA_CLST_197	10	sanntis	1	8402	Saccharide	root:Environmental:Aquatic:Marine	ERZ8733620_FASTA	mgnify	ERZ8733620.6309-NODE-6309-length-8777-cov-4.220133
1551496	ERZ8733620_FASTA_CLST_198	0	sanntis	100557	117044	Saccharide	root:Environmental:Aquatic:Marine	ERZ8733620_FASTA	mgnify	ERZ8733620.115-NODE-115-length-118583-cov-12.222850
1551497	ERZ8733620_FASTA_CLST_199	0	sanntis	71760	95722	Saccharide	root:Environmental:Aquatic:Marine	ERZ8733620_FASTA	mgnify	ERZ8733620.51-NODE-51-length-187325-cov-24.270785
1551500	ERZ8733620_FASTA_CLST_202	11	sanntis	126	6119	Polyketide	root:Environmental:Aquatic:Marine	ERZ8733620_FASTA	mgnify	ERZ8733620.10193-NODE-10193-length-6326-cov-5.119917
1551501	ERZ8733620_FASTA_CLST_203	10	sanntis	2	5109	Other	root:Environmental:Aquatic:Marine	ERZ8733620_FASTA	mgnify	ERZ8733620.10584-NODE-10584-length-6167-cov-4.533541
1551502	ERZ8733620_FASTA_CLST_204	10	sanntis	1	9642	NRP|Polyketide	root:Environmental:Aquatic:Marine	ERZ8733620_FASTA	mgnify	ERZ8733620.2025-NODE-2025-length-18934-cov-8.454155
1551505	ERZ8733620_FASTA_CLST_207	11	sanntis	171	18916	Saccharide	root:Environmental:Aquatic:Marine	ERZ8733620_FASTA	mgnify	ERZ8733620.2030-NODE-2030-length-18918-cov-177.529025
1551506	ERZ8733620_FASTA_CLST_208	0	sanntis	1734	2737	Other	root:Environmental:Aquatic:Marine	ERZ8733620_FASTA	mgnify	ERZ8733620.27565-NODE-27566-length-3244-cov-10.633427
1551507	ERZ8733620_FASTA_CLST_209	11	sanntis	98	8199	Saccharide	root:Environmental:Aquatic:Marine	ERZ8733620_FASTA	mgnify	ERZ8733620.6961-NODE-6961-length-8201-cov-7.987724
1551510	ERZ8733620_FASTA_CLST_212	11	sanntis	1	3175	NRP	root:Environmental:Aquatic:Marine	ERZ8733620_FASTA	mgnify	ERZ8733620.28445-NODE-28446-length-3176-cov-3.042294
1551513	ERZ8733620_FASTA_CLST_215	11	sanntis	3	8276	Saccharide	root:Environmental:Aquatic:Marine	ERZ8733620_FASTA	mgnify	ERZ8733620.6755-NODE-6755-length-8372-cov-2.972827
1551514	ERZ8733620_FASTA_CLST_216	0	sanntis	20661	28651	Polyketide	root:Environmental:Aquatic:Marine	ERZ8733620_FASTA	mgnify	ERZ8733620.999-NODE-999-length-29508-cov-6.717856
1551515	ERZ8733620_FASTA_CLST_217	1	sanntis	14578	22112	RiPP	root:Environmental:Aquatic:Marine	ERZ8733620_FASTA	mgnify	ERZ8733620.1580-NODE-1580-length-22112-cov-15.233713
1551518	ERZ8733620_FASTA_CLST_220	10	sanntis	3	26761	Other	root:Environmental:Aquatic:Marine	ERZ8733620_FASTA	mgnify	ERZ8733620.899-NODE-899-length-31200-cov-189.667491
1551520	ERZ8733620_FASTA_CLST_222	11	sanntis	95	6199	Saccharide	root:Environmental:Aquatic:Marine	ERZ8733620_FASTA	mgnify	ERZ8733620.10141-NODE-10141-length-6349-cov-5.252145
1551522	ERZ8733620_FASTA_CLST_224	1	sanntis	4453	7606	Terpene	root:Environmental:Aquatic:Marine	ERZ8733620_FASTA	mgnify	ERZ8733620.7784-NODE-7784-length-7606-cov-4.422593
1551523	ERZ8733620_FASTA_CLST_225	0	sanntis	188132	211688	Other	root:Environmental:Aquatic:Marine	ERZ8733620_FASTA	mgnify	ERZ8733620.31-NODE-31-length-233868-cov-67.259216
1551526	ERZ8733620_FASTA_CLST_228	10	sanntis	3	8503	Terpene	root:Environmental:Aquatic:Marine	ERZ8733620_FASTA	mgnify	ERZ8733620.4558-NODE-4558-length-11050-cov-4.215462
1551528	ERZ8733620_FASTA_CLST_230	0	sanntis	99483	117484	Polyketide	root:Environmental:Aquatic:Marine	ERZ8733620_FASTA	mgnify	ERZ8733620.94-NODE-94-length-131209-cov-113.282523
1551530	ERZ8733620_FASTA_CLST_232	10	sanntis	165	3324	RiPP	root:Environmental:Aquatic:Marine	ERZ8733620_FASTA	mgnify	ERZ8733620.17526-NODE-17527-length-4399-cov-4.727901
1551532	ERZ8733620_FASTA_CLST_234	0	sanntis	278016	290002	Saccharide	root:Environmental:Aquatic:Marine	ERZ8733620_FASTA	mgnify	ERZ8733620.18-NODE-18-length-343071-cov-13.504396
1551534	ERZ8733620_FASTA_CLST_236	0	sanntis	9291	19273	Terpene	root:Environmental:Aquatic:Marine	ERZ8733620_FASTA	mgnify	ERZ8733620.1846-NODE-1846-length-20022-cov-39.502579
1551535	ERZ8733620_FASTA_CLST_237	10	sanntis	3	3125	Terpene	root:Environmental:Aquatic:Marine	ERZ8733620_FASTA	mgnify	ERZ8733620.21234-NODE-21235-length-3860-cov-3.988436
1551537	ERZ8733620_FASTA_CLST_239	10	sanntis	3	2473	Terpene	root:Environmental:Aquatic:Marine	ERZ8733620_FASTA	mgnify	ERZ8733620.26894-NODE-26895-length-3299-cov-2.767571
1551539	ERZ8733620_FASTA_CLST_241	0	sanntis	6095	11578	RiPP	root:Environmental:Aquatic:Marine	ERZ8733620_FASTA	mgnify	ERZ8733620.3230-NODE-3230-length-13971-cov-9.523498
1551540	ERZ8733620_FASTA_CLST_242	1	sanntis	11663	15955	RiPP	root:Environmental:Aquatic:Marine	ERZ8733620_FASTA	mgnify	ERZ8733620.2585-NODE-2585-length-16078-cov-21.460962
1551542	ERZ8733620_FASTA_CLST_244	0	sanntis	65141	74340	Other	root:Environmental:Aquatic:Marine	ERZ8733620_FASTA	mgnify	ERZ8733620.158-NODE-158-length-91898-cov-76.595059
1551544	ERZ8733620_FASTA_CLST_246	1	sanntis	6820	30709	Saccharide	root:Environmental:Aquatic:Marine	ERZ8733620_FASTA	mgnify	ERZ8733620.907-NODE-907-length-31036-cov-35.166070
1551545	ERZ8733620_FASTA_CLST_247	0	sanntis	45739	71800	Saccharide	root:Environmental:Aquatic:Marine	ERZ8733620_FASTA	mgnify	ERZ8733620.83-NODE-83-length-140153-cov-12.530514
1551547	ERZ8733620_FASTA_CLST_249	11	sanntis	3	18915	Other	root:Environmental:Aquatic:Marine	ERZ8733620_FASTA	mgnify	ERZ8733620.2031-NODE-2031-length-18917-cov-4.616531
1551549	ERZ8733620_FASTA_CLST_251	11	sanntis	1	7001	NRP	root:Environmental:Aquatic:Marine	ERZ8733620_FASTA	mgnify	ERZ8733620.8683-NODE-8683-length-7051-cov-4.923099
1551550	ERZ8733620_FASTA_CLST_252	1	sanntis	10972	17218	Other	root:Environmental:Aquatic:Marine	ERZ8733620_FASTA	mgnify	ERZ8733620.2338-NODE-2338-length-17219-cov-15.590713
1551551	ERZ8733620_FASTA_CLST_253	11	sanntis	2	9781	RiPP	root:Environmental:Aquatic:Marine	ERZ8733620_FASTA	mgnify	ERZ8733620.5365-NODE-5365-length-9783-cov-8.867599
1551552	ERZ8733620_FASTA_CLST_254	1	sanntis	3488	5679	Terpene	root:Environmental:Aquatic:Marine	ERZ8733620_FASTA	mgnify	ERZ8733620.11590-NODE-11590-length-5794-cov-5.526921
1551555	ERZ8733620_FASTA_CLST_257	11	sanntis	58	11948	Terpene	root:Environmental:Aquatic:Marine	ERZ8733620_FASTA	mgnify	ERZ8733620.4070-NODE-4070-length-11948-cov-3.718154
1551556	ERZ8733620_FASTA_CLST_258	11	sanntis	49	4302	Saccharide	root:Environmental:Aquatic:Marine	ERZ8733620_FASTA	mgnify	ERZ8733620.18108-NODE-18109-length-4304-cov-9.104495
1551557	ERZ8733620_FASTA_CLST_259	0	sanntis	9202	19045	RiPP	root:Environmental:Aquatic:Marine	ERZ8733620_FASTA	mgnify	ERZ8733620.1970-NODE-1970-length-19250-cov-26.080386
1551558	ERZ8733620_FASTA_CLST_260	11	sanntis	1	3944	RiPP	root:Environmental:Aquatic:Marine	ERZ8733620_FASTA	mgnify	ERZ8733620.20572-NODE-20573-length-3945-cov-4.854242
1551559	ERZ8733620_FASTA_CLST_261	11	sanntis	3	9092	Saccharide	root:Environmental:Aquatic:Marine	ERZ8733620_FASTA	mgnify	ERZ8733620.5973-NODE-5973-length-9093-cov-3.989489
1551560	ERZ8733620_FASTA_CLST_262	1	sanntis	7672	9985	Terpene	root:Environmental:Aquatic:Marine	ERZ8733620_FASTA	mgnify	ERZ8733620.5229-NODE-5229-length-9985-cov-17.950352
1551562	ERZ8733620_FASTA_CLST_264	10	sanntis	3	5578	Other	root:Environmental:Aquatic:Marine	ERZ8733620_FASTA	mgnify	ERZ8733620.4045-NODE-4045-length-11998-cov-8.155070
1551563	ERZ8733620_FASTA_CLST_265	10	sanntis	3	4903	Polyketide	root:Environmental:Aquatic:Marine	ERZ8733620_FASTA	mgnify	ERZ8733620.2530-NODE-2530-length-16286-cov-27.671678
1551564	ERZ8733620_FASTA_CLST_266	11	sanntis	1	4963	Saccharide	root:Environmental:Aquatic:Marine	ERZ8733620_FASTA	mgnify	ERZ8733620.14540-NODE-14541-length-4965-cov-5.669654
1551565	ERZ8733620_FASTA_CLST_267	10	sanntis	1	3524	Other	root:Environmental:Aquatic:Marine	ERZ8733620_FASTA	mgnify	ERZ8733620.18183-NODE-18184-length-4293-cov-2.953752
1551566	ERZ8733620_FASTA_CLST_268	0	sanntis	584845	591665	Other	root:Environmental:Aquatic:Marine	ERZ8733620_FASTA	mgnify	ERZ8733620.2-NODE-2-length-769482-cov-26.133837
1551569	ERZ8733620_FASTA_CLST_271	11	sanntis	1	30123	Other	root:Environmental:Aquatic:Marine	ERZ8733620_FASTA	mgnify	ERZ8733620.957-NODE-957-length-30125-cov-7.372797
1551570	ERZ8733620_FASTA_CLST_272	10	sanntis	1	7216	Polyketide	root:Environmental:Aquatic:Marine	ERZ8733620_FASTA	mgnify	ERZ8733620.7136-NODE-7136-length-8069-cov-5.285750
1551571	ERZ8733620_FASTA_CLST_273	11	sanntis	3	3717	Polyketide	root:Environmental:Aquatic:Marine	ERZ8733620_FASTA	mgnify	ERZ8733620.22446-NODE-22447-length-3718-cov-5.386568
1551572	ERZ8733620_FASTA_CLST_274	1	sanntis	10862	14757	RiPP	root:Environmental:Aquatic:Marine	ERZ8733620_FASTA	mgnify	ERZ8733620.2957-NODE-2957-length-14817-cov-8.872104
1551573	ERZ8733620_FASTA_CLST_275	11	sanntis	3	3048	Saccharide	root:Environmental:Aquatic:Marine	ERZ8733620_FASTA	mgnify	ERZ8733620.30237-NODE-30238-length-3049-cov-4.170675
1551578	ERZ8733620_FASTA_CLST_280	0	sanntis	5991	10714	NRP	root:Environmental:Aquatic:Marine	ERZ8733620_FASTA	mgnify	ERZ8733620.4319-NODE-4319-length-11453-cov-15.947447
1551579	ERZ8733620_FASTA_CLST_281	11	sanntis	322	3458	Other	root:Environmental:Aquatic:Marine	ERZ8733620_FASTA	mgnify	ERZ8733620.24173-NODE-24174-length-3542-cov-8.482937
1551580	ERZ8733620_FASTA_CLST_282	11	sanntis	1	17847	Polyketide|Saccharide	root:Environmental:Aquatic:Marine	ERZ8733620_FASTA	mgnify	ERZ8733620.2181-NODE-2181-length-18065-cov-14.308717
1551581	ERZ8733620_FASTA_CLST_283	0	sanntis	83691	95482	NRP	root:Environmental:Aquatic:Marine	ERZ8733620_FASTA	mgnify	ERZ8733620.60-NODE-60-length-166577-cov-23.317448
1551582	ERZ8733620_FASTA_CLST_284	0	sanntis	25688	28529	Polyketide	root:Environmental:Aquatic:Marine	ERZ8733620_FASTA	mgnify	ERZ8733620.918-NODE-918-length-30749-cov-4.933342
1551583	ERZ8733620_FASTA_CLST_285	11	sanntis	2	3764	RiPP	root:Environmental:Aquatic:Marine	ERZ8733620_FASTA	mgnify	ERZ8733620.22023-NODE-22024-length-3766-cov-7.596874
1551584	ERZ8733620_FASTA_CLST_286	11	sanntis	63	9655	Saccharide	root:Environmental:Aquatic:Marine	ERZ8733620_FASTA	mgnify	ERZ8733620.5470-NODE-5470-length-9656-cov-4.903552
1551585	ERZ8733620_FASTA_CLST_287	10	sanntis	1	3378	RiPP	root:Environmental:Aquatic:Marine	ERZ8733620_FASTA	mgnify	ERZ8733620.1082-NODE-1082-length-27970-cov-14.935089
1551587	ERZ8733620_FASTA_CLST_289	0	sanntis	35455	43936	RiPP	root:Environmental:Aquatic:Marine	ERZ8733620_FASTA	mgnify	ERZ8733620.400-NODE-400-length-54062-cov-7.207547
1551588	ERZ8733620_FASTA_CLST_290	0	sanntis	22132	35579	Polyketide	root:Environmental:Aquatic:Marine	ERZ8733620_FASTA	mgnify	ERZ8733620.324-NODE-324-length-60262-cov-148.553191
1551591	ERZ8733620_FASTA_CLST_293	10	sanntis	1	9069	Other	root:Environmental:Aquatic:Marine	ERZ8733620_FASTA	mgnify	ERZ8733620.4957-NODE-4957-length-10388-cov-3.812639
1551592	ERZ8733620_FASTA_CLST_294	10	sanntis	149	1967	Polyketide	root:Environmental:Aquatic:Marine	ERZ8733620_FASTA	mgnify	ERZ8733620.12726-NODE-12727-length-5440-cov-13.985330
1551594	ERZ8733620_FASTA_CLST_296	1	sanntis	14575	60694	Saccharide	root:Environmental:Aquatic:Marine	ERZ8733620_FASTA	mgnify	ERZ8733620.315-NODE-315-length-61113-cov-113.651757
1551595	ERZ8733620_FASTA_CLST_297	10	sanntis	3	22522	Saccharide	root:Environmental:Aquatic:Marine	ERZ8733620_FASTA	mgnify	ERZ8733620.456-NODE-456-length-49499-cov-23.625900
1551596	ERZ8733620_FASTA_CLST_298	10	sanntis	1	23641	Saccharide	root:Environmental:Aquatic:Marine	ERZ8733620_FASTA	mgnify	ERZ8733620.584-NODE-584-length-41255-cov-18.860024
1551597	ERZ8733620_FASTA_CLST_299	10	sanntis	346	2329	Other	root:Environmental:Aquatic:Marine	ERZ8733620_FASTA	mgnify	ERZ8733620.25507-NODE-25508-length-3420-cov-4.403566
1551599	ERZ8733620_FASTA_CLST_301	0	sanntis	18555	31150	NRP|Terpene	root:Environmental:Aquatic:Marine	ERZ8733620_FASTA	mgnify	ERZ8733620.453-NODE-453-length-49793-cov-18.150770
1551601	ERZ8733620_FASTA_CLST_303	0	sanntis	4245	8437	NRP	root:Environmental:Aquatic:Marine	ERZ8733620_FASTA	mgnify	ERZ8733620.793-NODE-793-length-33453-cov-79.104707
1551603	ERZ8733620_FASTA_CLST_305	11	sanntis	1	4585	RiPP	root:Environmental:Aquatic:Marine	ERZ8733620_FASTA	mgnify	ERZ8733620.16442-NODE-16443-length-4587-cov-41.790159
1551606	ERZ8733620_FASTA_CLST_308	0	sanntis	57341	73025	Other	root:Environmental:Aquatic:Marine	ERZ8733620_FASTA	mgnify	ERZ8733620.24-NODE-24-length-269280-cov-18.045746
1551607	ERZ8733620_FASTA_CLST_309	11	sanntis	3	7566	Terpene	root:Environmental:Aquatic:Marine	ERZ8733620_FASTA	mgnify	ERZ8733620.7804-NODE-7804-length-7595-cov-3.244032
1551608	ERZ8733620_FASTA_CLST_310	10	sanntis	3	5025	NRP|Saccharide	root:Environmental:Aquatic:Marine	ERZ8733620_FASTA	mgnify	ERZ8733620.7738-NODE-7738-length-7633-cov-5.771840
1551609	ERZ8733620_FASTA_CLST_311	11	sanntis	3	3052	Other	root:Environmental:Aquatic:Marine	ERZ8733620_FASTA	mgnify	ERZ8733620.30165-NODE-30166-length-3054-cov-9.843281
1551612	ERZ8733620_FASTA_CLST_314	10	sanntis	83	4859	Saccharide	root:Environmental:Aquatic:Marine	ERZ8733620_FASTA	mgnify	ERZ8733620.13849-NODE-13850-length-5137-cov-6.375640
1551613	ERZ8733620_FASTA_CLST_315	1	sanntis	4168	7689	Polyketide	root:Environmental:Aquatic:Marine	ERZ8733620_FASTA	mgnify	ERZ8733620.7640-NODE-7640-length-7689-cov-3.354074
1551614	ERZ8733620_FASTA_CLST_316	11	sanntis	2	15483	NRP	root:Environmental:Aquatic:Marine	ERZ8733620_FASTA	mgnify	ERZ8733620.2718-NODE-2718-length-15621-cov-13.159322
1551616	ERZ8733620_FASTA_CLST_318	11	sanntis	20	11333	Saccharide	root:Environmental:Aquatic:Marine	ERZ8733620_FASTA	mgnify	ERZ8733620.4095-NODE-4095-length-11898-cov-91.974584
1551617	ERZ8733620_FASTA_CLST_319	10	sanntis	1	7169	RiPP	root:Environmental:Aquatic:Marine	ERZ8733620_FASTA	mgnify	ERZ8733620.6879-NODE-6879-length-8262-cov-9.053735
1551618	ERZ8733620_FASTA_CLST_320	0	sanntis	104570	135387	Saccharide	root:Environmental:Aquatic:Marine	ERZ8733620_FASTA	mgnify	ERZ8733620.45-NODE-45-length-196349-cov-27.838049
1551619	ERZ8733620_FASTA_CLST_321	0	sanntis	7565	10336	NRP	root:Environmental:Aquatic:Marine	ERZ8733620_FASTA	mgnify	ERZ8733620.4048-NODE-4048-length-11988-cov-42.608564
1551620	ERZ8733620_FASTA_CLST_322	11	sanntis	202	10892	Saccharide	root:Environmental:Aquatic:Marine	ERZ8733620_FASTA	mgnify	ERZ8733620.4598-NODE-4598-length-10972-cov-6.173766
1551622	ERZ8733620_FASTA_CLST_324	1	sanntis	12095	18496	NRP	root:Environmental:Aquatic:Marine	ERZ8733620_FASTA	mgnify	ERZ8733620.2070-NODE-2070-length-18677-cov-12.584846
1551623	ERZ8733620_FASTA_CLST_325	11	sanntis	3	3402	Saccharide	root:Environmental:Aquatic:Marine	ERZ8733620_FASTA	mgnify	ERZ8733620.25676-NODE-25677-length-3404-cov-72.257390
1551624	ERZ8733620_FASTA_CLST_326	10	sanntis	3	2072	Polyketide	root:Environmental:Aquatic:Marine	ERZ8733620_FASTA	mgnify	ERZ8733620.27976-NODE-27977-length-3212-cov-5.231232
1551625	ERZ8733620_FASTA_CLST_327	10	sanntis	2	4014	Terpene	root:Environmental:Aquatic:Marine	ERZ8733620_FASTA	mgnify	ERZ8733620.15478-NODE-15479-length-4773-cov-30.442984
1551627	ERZ8733620_FASTA_CLST_329	0	sanntis	22072	25855	Other	root:Environmental:Aquatic:Marine	ERZ8733620_FASTA	mgnify	ERZ8733620.866-NODE-866-length-31839-cov-29.383338
1551629	ERZ8733620_FASTA_CLST_331	0	sanntis	31544	48052	Saccharide	root:Environmental:Aquatic:Marine	ERZ8733620_FASTA	mgnify	ERZ8733620.458-NODE-458-length-49346-cov-26.210099
1551630	ERZ8733620_FASTA_CLST_332	0	sanntis	32669	60991	Saccharide	root:Environmental:Aquatic:Marine	ERZ8733620_FASTA	mgnify	ERZ8733620.139-NODE-139-length-102089-cov-21.939746
1551631	ERZ8733620_FASTA_CLST_333	11	sanntis	106	5447	Saccharide	root:Environmental:Aquatic:Marine	ERZ8733620_FASTA	mgnify	ERZ8733620.12694-NODE-12694-length-5449-cov-3.544308
1551632	ERZ8733620_FASTA_CLST_334	1	sanntis	19454	32397	Saccharide	root:Environmental:Aquatic:Marine	ERZ8733620_FASTA	mgnify	ERZ8733620.833-NODE-833-length-32532-cov-57.754226
1551635	ERZ8733620_FASTA_CLST_337	10	sanntis	143	11093	Saccharide	root:Environmental:Aquatic:Marine	ERZ8733620_FASTA	mgnify	ERZ8733620.4482-NODE-4482-length-11174-cov-14.583955
1551636	ERZ8733620_FASTA_CLST_338	11	sanntis	2	8873	Saccharide	root:Environmental:Aquatic:Marine	ERZ8733620_FASTA	mgnify	ERZ8733620.6182-NODE-6182-length-8873-cov-3.636652
1551637	ERZ8733620_FASTA_CLST_339	10	sanntis	3	6140	RiPP	root:Environmental:Aquatic:Marine	ERZ8733620_FASTA	mgnify	ERZ8733620.8483-NODE-8483-length-7180-cov-5.530246
1551639	ERZ8733620_FASTA_CLST_341	0	sanntis	271538	295911	RiPP	root:Environmental:Aquatic:Marine	ERZ8733620_FASTA	mgnify	ERZ8733620.10-NODE-10-length-405478-cov-16.769354
1551640	ERZ8733620_FASTA_CLST_342	0	sanntis	328900	357880	NRP|Polyketide	root:Environmental:Aquatic:Marine	ERZ8733620_FASTA	mgnify	ERZ8733620.10-NODE-10-length-405478-cov-16.769354
1551642	ERZ8733620_FASTA_CLST_344	11	sanntis	2	3243	Polyketide	root:Environmental:Aquatic:Marine	ERZ8733620_FASTA	mgnify	ERZ8733620.25674-NODE-25675-length-3405-cov-2.577313
1551645	ERZ8733620_FASTA_CLST_347	10	sanntis	3	13743	Other	root:Environmental:Aquatic:Marine	ERZ8733620_FASTA	mgnify	ERZ8733620.2785-NODE-2785-length-15364-cov-8.336142
1551646	ERZ8733620_FASTA_CLST_348	11	sanntis	2	11862	Saccharide	root:Environmental:Aquatic:Marine	ERZ8733620_FASTA	mgnify	ERZ8733620.4112-NODE-4112-length-11863-cov-18.149390
1551647	ERZ8733620_FASTA_CLST_349	1	sanntis	6688	44415	Saccharide	root:Environmental:Aquatic:Marine	ERZ8733620_FASTA	mgnify	ERZ8733620.533-NODE-533-length-44477-cov-28.959389
1551648	ERZ8733620_FASTA_CLST_350	1	sanntis	19458	29018	Other	root:Environmental:Aquatic:Marine	ERZ8733620_FASTA	mgnify	ERZ8733620.1033-NODE-1033-length-29018-cov-7.487588
1551649	ERZ8733620_FASTA_CLST_351	0	sanntis	7889	17157	RiPP	root:Environmental:Aquatic:Marine	ERZ8733620_FASTA	mgnify	ERZ8733620.2187-NODE-2187-length-18012-cov-4.772178
1551650	ERZ8733620_FASTA_CLST_352	10	sanntis	1	3853	Saccharide	root:Environmental:Aquatic:Marine	ERZ8733620_FASTA	mgnify	ERZ8733620.20375-NODE-20376-length-3972-cov-4.066377
1551652	ERZ8733620_FASTA_CLST_354	10	sanntis	3	15466	Saccharide	root:Environmental:Aquatic:Marine	ERZ8733620_FASTA	mgnify	ERZ8733620.2198-NODE-2198-length-17947-cov-7.954281
1551653	ERZ8733620_FASTA_CLST_355	10	sanntis	1	4244	Other	root:Environmental:Aquatic:Marine	ERZ8733620_FASTA	mgnify	ERZ8733620.437-NODE-437-length-51008-cov-13.473319
1551654	ERZ8733620_FASTA_CLST_356	0	sanntis	36964	38811	Polyketide	root:Environmental:Aquatic:Marine	ERZ8733620_FASTA	mgnify	ERZ8733620.536-NODE-536-length-44365-cov-5.505462
1551656	ERZ8733620_FASTA_CLST_358	1	sanntis	24539	40501	Terpene	root:Environmental:Aquatic:Marine	ERZ8733620_FASTA	mgnify	ERZ8733620.599-NODE-599-length-40503-cov-5.540744
1551658	ERZ8733620_FASTA_CLST_360	11	sanntis	262	3835	NRP	root:Environmental:Aquatic:Marine	ERZ8733620_FASTA	mgnify	ERZ8733620.21030-NODE-21031-length-3885-cov-14.829243
1551659	ERZ8733620_FASTA_CLST_361	11	sanntis	1	7154	Other	root:Environmental:Aquatic:Marine	ERZ8733620_FASTA	mgnify	ERZ8733620.8518-NODE-8518-length-7154-cov-3.887590
1551661	ERZ8733620_FASTA_CLST_363	11	sanntis	3	3171	Other	root:Environmental:Aquatic:Marine	ERZ8733620_FASTA	mgnify	ERZ8733620.28473-NODE-28474-length-3173-cov-38.030789
1551662	ERZ8733620_FASTA_CLST_364	0	sanntis	5665	8781	Other	root:Environmental:Aquatic:Marine	ERZ8733620_FASTA	mgnify	ERZ8733620.1642-NODE-1642-length-21631-cov-6.835651
1551663	ERZ8733620_FASTA_CLST_365	11	sanntis	1	5966	Polyketide	root:Environmental:Aquatic:Marine	ERZ8733620_FASTA	mgnify	ERZ8733620.10534-NODE-10534-length-6187-cov-21.628832
1551664	ERZ8733620_FASTA_CLST_366	11	sanntis	40	3203	Terpene	root:Environmental:Aquatic:Marine	ERZ8733620_FASTA	mgnify	ERZ8733620.27589-NODE-27590-length-3242-cov-119.339190
1551665	ERZ8733620_FASTA_CLST_367	10	sanntis	195	8642	RiPP	root:Environmental:Aquatic:Marine	ERZ8733620_FASTA	mgnify	ERZ8733620.4770-NODE-4770-length-10675-cov-6.450471
1551667	ERZ8733620_FASTA_CLST_369	0	sanntis	9267	12334	Terpene	root:Environmental:Aquatic:Marine	ERZ8733620_FASTA	mgnify	ERZ8733620.1346-NODE-1346-length-24474-cov-7.099267
1551669	ERZ8733620_FASTA_CLST_371	1	sanntis	2195	4886	RiPP	root:Environmental:Aquatic:Marine	ERZ8733620_FASTA	mgnify	ERZ8733620.14941-NODE-14942-length-4886-cov-5.824260
1551670	ERZ8733620_FASTA_CLST_372	10	sanntis	1	3061	Saccharide	root:Environmental:Aquatic:Marine	ERZ8733620_FASTA	mgnify	ERZ8733620.24736-NODE-24737-length-3490-cov-16.520815
1551671	ERZ8733620_FASTA_CLST_373	0	sanntis	66924	74361	NRP	root:Environmental:Aquatic:Marine	ERZ8733620_FASTA	mgnify	ERZ8733620.23-NODE-23-length-280511-cov-21.773027
1551673	ERZ8733620_FASTA_CLST_375	0	sanntis	39461	46051	Saccharide	root:Environmental:Aquatic:Marine	ERZ8733620_FASTA	mgnify	ERZ8733620.501-NODE-501-length-46167-cov-6.878904
1551674	ERZ8733620_FASTA_CLST_376	10	sanntis	145	15859	Polyketide	root:Environmental:Aquatic:Marine	ERZ8733620_FASTA	mgnify	ERZ8733620.951-NODE-951-length-30217-cov-23.690770
1551675	ERZ8733620_FASTA_CLST_377	10	sanntis	3	7539	Saccharide	root:Environmental:Aquatic:Marine	ERZ8733620_FASTA	mgnify	ERZ8733620.5431-NODE-5431-length-9693-cov-4.285329
1551676	ERZ8733620_FASTA_CLST_378	11	sanntis	2	4524	Polyketide	root:Environmental:Aquatic:Marine	ERZ8733620_FASTA	mgnify	ERZ8733620.16798-NODE-16799-length-4526-cov-6.258108
1551677	ERZ8733620_FASTA_CLST_379	10	sanntis	100	10532	NRP|Polyketide	root:Environmental:Aquatic:Marine	ERZ8733620_FASTA	mgnify	ERZ8733620.4805-NODE-4805-length-10617-cov-150.812062
1551679	ERZ8733620_FASTA_CLST_381	11	sanntis	1	11598	Terpene	root:Environmental:Aquatic:Marine	ERZ8733620_FASTA	mgnify	ERZ8733620.4236-NODE-4236-length-11607-cov-5.950918
1551681	ERZ8733620_FASTA_CLST_383	11	sanntis	1	10000	Saccharide	root:Environmental:Aquatic:Marine	ERZ8733620_FASTA	mgnify	ERZ8733620.5212-NODE-5212-length-10002-cov-4.935760
1551683	ERZ8733620_FASTA_CLST_385	11	sanntis	1	7020	Saccharide	root:Environmental:Aquatic:Marine	ERZ8733620_FASTA	mgnify	ERZ8733620.8745-NODE-8745-length-7020-cov-4.466906
1551684	ERZ8733620_FASTA_CLST_386	11	sanntis	3	21099	Saccharide	root:Environmental:Aquatic:Marine	ERZ8733620_FASTA	mgnify	ERZ8733620.1707-NODE-1707-length-21100-cov-67.364790
1551685	ERZ8733620_FASTA_CLST_387	10	sanntis	3	10661	NRP|Polyketide	root:Environmental:Aquatic:Marine	ERZ8733620_FASTA	mgnify	ERZ8733620.4231-NODE-4231-length-11621-cov-180.027408
1551686	ERZ8733620_FASTA_CLST_388	11	sanntis	152	6052	Saccharide	root:Environmental:Aquatic:Marine	ERZ8733620_FASTA	mgnify	ERZ8733620.10887-NODE-10887-length-6052-cov-4.944972
1551688	ERZ8733620_FASTA_CLST_390	0	sanntis	11149	15654	Other	root:Environmental:Aquatic:Marine	ERZ8733620_FASTA	mgnify	ERZ8733620.2639-NODE-2639-length-15895-cov-20.669823
1551690	ERZ8733620_FASTA_CLST_392	11	sanntis	87	6964	Terpene	root:Environmental:Aquatic:Marine	ERZ8733620_FASTA	mgnify	ERZ8733620.8656-NODE-8656-length-7071-cov-5.876710
1551694	ERZ8733620_FASTA_CLST_396	1	sanntis	68553	76055	Polyketide	root:Environmental:Aquatic:Marine	ERZ8733620_FASTA	mgnify	ERZ8733620.220-NODE-220-length-76203-cov-6.646662
1551696	ERZ8733620_FASTA_CLST_398	1	sanntis	14515	33002	Saccharide	root:Environmental:Aquatic:Marine	ERZ8733620_FASTA	mgnify	ERZ8733620.814-NODE-814-length-33141-cov-33.010578
1551697	ERZ8733620_FASTA_CLST_399	11	sanntis	3	4634	Polyketide	root:Environmental:Aquatic:Marine	ERZ8733620_FASTA	mgnify	ERZ8733620.16185-NODE-16186-length-4635-cov-3.376856
1551700	ERZ8733620_FASTA_CLST_402	11	sanntis	1	4210	NRP	root:Environmental:Aquatic:Marine	ERZ8733620_FASTA	mgnify	ERZ8733620.18717-NODE-18718-length-4212-cov-3.806832
1551702	ERZ8733620_FASTA_CLST_404	10	sanntis	2	42615	Saccharide	root:Environmental:Aquatic:Marine	ERZ8733620_FASTA	mgnify	ERZ8733620.46-NODE-46-length-194824-cov-24.709456
1551703	ERZ8733620_FASTA_CLST_405	0	sanntis	18854	23348	Polyketide	root:Environmental:Aquatic:Marine	ERZ8733620_FASTA	mgnify	ERZ8733620.56-NODE-56-length-173791-cov-8.193357
1551704	ERZ8733620_FASTA_CLST_406	0	sanntis	99599	105694	Terpene	root:Environmental:Aquatic:Marine	ERZ8733620_FASTA	mgnify	ERZ8733620.56-NODE-56-length-173791-cov-8.193357
1551708	ERZ8733620_FASTA_CLST_410	10	sanntis	2	2707	NRP	root:Environmental:Aquatic:Marine	ERZ8733620_FASTA	mgnify	ERZ8733620.20007-NODE-20008-length-4023-cov-4.231351
1551710	ERZ8733620_FASTA_CLST_412	10	sanntis	2	10986	Alkaloid	root:Environmental:Aquatic:Marine	ERZ8733620_FASTA	mgnify	ERZ8733620.4234-NODE-4234-length-11613-cov-5.378526
1551711	ERZ8733620_FASTA_CLST_413	11	sanntis	2	6319	Polyketide	root:Environmental:Aquatic:Marine	ERZ8733620_FASTA	mgnify	ERZ8733620.10207-NODE-10207-length-6321-cov-3.579317
1551713	ERZ8733620_FASTA_CLST_415	0	sanntis	14181	62985	Saccharide	root:Environmental:Aquatic:Marine	ERZ8733620_FASTA	mgnify	ERZ8733620.244-NODE-244-length-71219-cov-18.231789
1551714	ERZ8733620_FASTA_CLST_416	10	sanntis	1	4320	Saccharide	root:Environmental:Aquatic:Marine	ERZ8733620_FASTA	mgnify	ERZ8733620.12912-NODE-12913-length-5389-cov-5.221597
1551717	ERZ8733620_FASTA_CLST_419	1	sanntis	2278	9596	NRP|Terpene	root:Environmental:Aquatic:Marine	ERZ8733620_FASTA	mgnify	ERZ8733620.5526-NODE-5526-length-9597-cov-36.660553
1551718	ERZ8733620_FASTA_CLST_420	0	sanntis	8497	13492	Polyketide	root:Environmental:Aquatic:Marine	ERZ8733620_FASTA	mgnify	ERZ8733620.1848-NODE-1848-length-20010-cov-47.270759
1551719	ERZ8733620_FASTA_CLST_421	0	sanntis	77709	87392	Other	root:Environmental:Aquatic:Marine	ERZ8733620_FASTA	mgnify	ERZ8733620.137-NODE-137-length-103679-cov-14.837634
1551721	ERZ8733620_FASTA_CLST_423	11	sanntis	21	88810	NRP|Polyketide	root:Environmental:Aquatic:Marine	ERZ8733620_FASTA	mgnify	ERZ8733620.169-NODE-169-length-88811-cov-72.737359
1551723	ERZ8733620_FASTA_CLST_425	10	sanntis	3	12076	Saccharide	root:Environmental:Aquatic:Marine	ERZ8733620_FASTA	mgnify	ERZ8733620.3043-NODE-3043-length-14588-cov-14.168857
1551724	ERZ8733620_FASTA_CLST_426	0	sanntis	6465	13020	Other	root:Environmental:Aquatic:Marine	ERZ8733620_FASTA	mgnify	ERZ8733620.3264-NODE-3264-length-13858-cov-4.972687
1551725	ERZ8733620_FASTA_CLST_427	11	sanntis	251	34830	Saccharide	root:Environmental:Aquatic:Marine	ERZ8733620_FASTA	mgnify	ERZ8733620.737-NODE-737-length-35293-cov-75.155854
1551727	ERZ8733620_FASTA_CLST_429	10	sanntis	340	9044	Other	root:Environmental:Aquatic:Marine	ERZ8733620_FASTA	mgnify	ERZ8733620.4190-NODE-4190-length-11715-cov-43.604974
1551728	ERZ8733620_FASTA_CLST_430	10	sanntis	2	7188	Polyketide	root:Environmental:Aquatic:Marine	ERZ8733620_FASTA	mgnify	ERZ8733620.297-NODE-297-length-63469-cov-6.970779
1551730	ERZ8733620_FASTA_CLST_432	0	sanntis	4850	11277	Terpene	root:Environmental:Aquatic:Marine	ERZ8733620_FASTA	mgnify	ERZ8733620.3790-NODE-3790-length-12521-cov-14.720680
1551731	ERZ8733620_FASTA_CLST_433	10	sanntis	3	2876	Other	root:Environmental:Aquatic:Marine	ERZ8733620_FASTA	mgnify	ERZ8733620.8587-NODE-8587-length-7118-cov-47.513380
1551733	ERZ8733620_FASTA_CLST_435	11	sanntis	1	4185	NRP	root:Environmental:Aquatic:Marine	ERZ8733620_FASTA	mgnify	ERZ8733620.18418-NODE-18419-length-4257-cov-5.286292
1551734	ERZ8733620_FASTA_CLST_436	1	sanntis	5440	22342	RiPP	root:Environmental:Aquatic:Marine	ERZ8733620_FASTA	mgnify	ERZ8733620.1548-NODE-1548-length-22344-cov-241.512315
1551736	ERZ8733620_FASTA_CLST_438	10	sanntis	278	8624	RiPP	root:Environmental:Aquatic:Marine	ERZ8733620_FASTA	mgnify	ERZ8733620.2664-NODE-2664-length-15818-cov-6.591068
1551738	ERZ8733620_FASTA_CLST_440	10	sanntis	3	5998	NRP	root:Environmental:Aquatic:Marine	ERZ8733620_FASTA	mgnify	ERZ8733620.10157-NODE-10157-length-6344-cov-142.185721
1551739	ERZ8733620_FASTA_CLST_441	1	sanntis	3837	5416	Polyketide	root:Environmental:Aquatic:Marine	ERZ8733620_FASTA	mgnify	ERZ8733620.12813-NODE-12814-length-5418-cov-13.890360
1551740	ERZ8733620_FASTA_CLST_442	11	sanntis	2	10475	Terpene	root:Environmental:Aquatic:Marine	ERZ8733620_FASTA	mgnify	ERZ8733620.4900-NODE-4900-length-10476-cov-8.624316
1551742	ERZ8733620_FASTA_CLST_444	10	sanntis	3	14247	Saccharide	root:Environmental:Aquatic:Marine	ERZ8733620_FASTA	mgnify	ERZ8733620.128-NODE-128-length-109935-cov-14.356826
1551743	ERZ8733620_FASTA_CLST_445	11	sanntis	143	23271	Saccharide	root:Environmental:Aquatic:Marine	ERZ8733620_FASTA	mgnify	ERZ8733620.1448-NODE-1448-length-23272-cov-13.737348
1551744	ERZ8733620_FASTA_CLST_446	0	sanntis	61142	63685	NRP	root:Environmental:Aquatic:Marine	ERZ8733620_FASTA	mgnify	ERZ8733620.20-NODE-20-length-324826-cov-17.108803
1551745	ERZ8733620_FASTA_CLST_447	0	sanntis	160338	180261	Terpene	root:Environmental:Aquatic:Marine	ERZ8733620_FASTA	mgnify	ERZ8733620.20-NODE-20-length-324826-cov-17.108803
1551747	ERZ8733620_FASTA_CLST_449	10	sanntis	3	26538	Saccharide	root:Environmental:Aquatic:Marine	ERZ8733620_FASTA	mgnify	ERZ8733620.884-NODE-884-length-31466-cov-8.936519
1551748	ERZ8733620_FASTA_CLST_450	10	sanntis	325	8902	Other	root:Environmental:Aquatic:Marine	ERZ8733620_FASTA	mgnify	ERZ8733620.1832-NODE-1832-length-20155-cov-23.957463
1551749	ERZ8733620_FASTA_CLST_451	11	sanntis	6	3198	Other	root:Environmental:Aquatic:Marine	ERZ8733620_FASTA	mgnify	ERZ8733620.28145-NODE-28146-length-3200-cov-5.588235
1551750	ERZ8733620_FASTA_CLST_452	10	sanntis	3	8402	Other	root:Environmental:Aquatic:Marine	ERZ8733620_FASTA	mgnify	ERZ8733620.4904-NODE-4904-length-10467-cov-26.889070
1551751	ERZ8733620_FASTA_CLST_453	10	sanntis	3	8976	Other	root:Environmental:Aquatic:Marine	ERZ8733620_FASTA	mgnify	ERZ8733620.2497-NODE-2497-length-16435-cov-6.609463
1551752	ERZ8733620_FASTA_CLST_454	11	sanntis	3	12110	Other	root:Environmental:Aquatic:Marine	ERZ8733620_FASTA	mgnify	ERZ8733620.3964-NODE-3964-length-12159-cov-52.237773
1551753	ERZ8733620_FASTA_CLST_455	10	sanntis	1	8949	Saccharide	root:Environmental:Aquatic:Marine	ERZ8733620_FASTA	mgnify	ERZ8733620.5311-NODE-5311-length-9877-cov-8.003869
1551754	ERZ8733620_FASTA_CLST_456	11	sanntis	3	7909	Polyketide	root:Environmental:Aquatic:Marine	ERZ8733620_FASTA	mgnify	ERZ8733620.7341-NODE-7341-length-7909-cov-4.403998
1551756	ERZ8733620_FASTA_CLST_458	11	sanntis	3	4386	NRP|Saccharide	root:Environmental:Aquatic:Marine	ERZ8733620_FASTA	mgnify	ERZ8733620.17600-NODE-17601-length-4386-cov-3.509582
1551758	ERZ8733620_FASTA_CLST_460	11	sanntis	324	4054	Terpene	root:Environmental:Aquatic:Marine	ERZ8733620_FASTA	mgnify	ERZ8733620.19759-NODE-19760-length-4055-cov-3.452500
1551761	ERZ8733620_FASTA_CLST_463	11	sanntis	24	5216	Terpene	root:Environmental:Aquatic:Marine	ERZ8733620_FASTA	mgnify	ERZ8733620.12578-NODE-12578-length-5481-cov-5.600995
1551762	ERZ8733620_FASTA_CLST_464	11	sanntis	3	3904	Polyketide	root:Environmental:Aquatic:Marine	ERZ8733620_FASTA	mgnify	ERZ8733620.20897-NODE-20898-length-3905-cov-7.577403
1551763	ERZ8733620_FASTA_CLST_465	10	sanntis	1	31829	Saccharide	root:Environmental:Aquatic:Marine	ERZ8733620_FASTA	mgnify	ERZ8733620.796-NODE-796-length-33417-cov-34.127510
1551764	ERZ8733620_FASTA_CLST_466	11	sanntis	2	8395	NRP|Polyketide	root:Environmental:Aquatic:Marine	ERZ8733620_FASTA	mgnify	ERZ8733620.6724-NODE-6724-length-8397-cov-6.897986
1551766	ERZ8733620_FASTA_CLST_468	0	sanntis	6347	11795	RiPP	root:Environmental:Aquatic:Marine	ERZ8733620_FASTA	mgnify	ERZ8733620.216-NODE-216-length-76537-cov-7.055843
1551767	ERZ8733620_FASTA_CLST_469	11	sanntis	3	8082	Saccharide	root:Environmental:Aquatic:Marine	ERZ8733620_FASTA	mgnify	ERZ8733620.7119-NODE-7119-length-8084-cov-6.286337
1551769	ERZ8733620_FASTA_CLST_471	10	sanntis	3	23280	Saccharide	root:Environmental:Aquatic:Marine	ERZ8733620_FASTA	mgnify	ERZ8733620.1208-NODE-1208-length-26088-cov-55.800522
1551770	ERZ8733620_FASTA_CLST_472	10	sanntis	3	3221	NRP|Polyketide	root:Environmental:Aquatic:Marine	ERZ8733620_FASTA	mgnify	ERZ8733620.26415-NODE-26416-length-3339-cov-16.228989
1551771	ERZ8733620_FASTA_CLST_473	10	sanntis	3	10952	Other	root:Environmental:Aquatic:Marine	ERZ8733620_FASTA	mgnify	ERZ8733620.3743-NODE-3743-length-12642-cov-22.377930
1551772	ERZ8733620_FASTA_CLST_474	11	sanntis	2	3301	Terpene	root:Environmental:Aquatic:Marine	ERZ8733620_FASTA	mgnify	ERZ8733620.26860-NODE-26861-length-3301-cov-43.973198
1551774	ERZ8733620_FASTA_CLST_476	10	sanntis	3	26180	Other	root:Environmental:Aquatic:Marine	ERZ8733620_FASTA	mgnify	ERZ8733620.967-NODE-967-length-29959-cov-7.826512
1551775	ERZ8733620_FASTA_CLST_477	11	sanntis	1	4006	NRP	root:Environmental:Aquatic:Marine	ERZ8733620_FASTA	mgnify	ERZ8733620.20123-NODE-20124-length-4007-cov-2.997217
1551776	ERZ8733620_FASTA_CLST_478	10	sanntis	615	13112	NRP	root:Environmental:Aquatic:Marine	ERZ8733620_FASTA	mgnify	ERZ8733620.1526-NODE-1526-length-22613-cov-5.176345
1551777	ERZ8733620_FASTA_CLST_479	10	sanntis	91	8258	NRP	root:Environmental:Aquatic:Marine	ERZ8733620_FASTA	mgnify	ERZ8733620.6649-NODE-6649-length-8464-cov-20.873231
1551779	ERZ8733620_FASTA_CLST_481	11	sanntis	3	3650	Saccharide	root:Environmental:Aquatic:Marine	ERZ8733620_FASTA	mgnify	ERZ8733620.23049-NODE-23050-length-3652-cov-52.438421
1551780	ERZ8733620_FASTA_CLST_482	11	sanntis	3	4436	NRP	root:Environmental:Aquatic:Marine	ERZ8733620_FASTA	mgnify	ERZ8733620.17014-NODE-17015-length-4489-cov-5.132612
1551782	ERZ8733620_FASTA_CLST_484	0	sanntis	30180	50921	NRP	root:Environmental:Aquatic:Marine	ERZ8733620_FASTA	mgnify	ERZ8733620.418-NODE-418-length-52874-cov-17.045060
1551784	ERZ8733620_FASTA_CLST_486	10	sanntis	2	19757	Terpene	root:Environmental:Aquatic:Marine	ERZ8733620_FASTA	mgnify	ERZ8733620.532-NODE-532-length-44499-cov-17.099383
1551786	ERZ8733620_FASTA_CLST_488	10	sanntis	2	1731	Polyketide	root:Environmental:Aquatic:Marine	ERZ8733620_FASTA	mgnify	ERZ8733620.8480-NODE-8480-length-7182-cov-4.980918
1551789	ERZ8733620_FASTA_CLST_491	10	sanntis	3	5050	Other	root:Environmental:Aquatic:Marine	ERZ8733620_FASTA	mgnify	ERZ8733620.3794-NODE-3794-length-12513-cov-5.272034
1551790	ERZ8733620_FASTA_CLST_492	11	sanntis	1	3008	Alkaloid	root:Environmental:Aquatic:Marine	ERZ8733620_FASTA	mgnify	ERZ8733620.30799-NODE-30800-length-3010-cov-5.998985
1551791	ERZ8733620_FASTA_CLST_493	11	sanntis	1	3377	Saccharide	root:Environmental:Aquatic:Marine	ERZ8733620_FASTA	mgnify	ERZ8733620.25985-NODE-25986-length-3378-cov-2.710503
1551792	ERZ8733620_FASTA_CLST_494	11	sanntis	156	4285	Terpene	root:Environmental:Aquatic:Marine	ERZ8733620_FASTA	mgnify	ERZ8733620.18241-NODE-18242-length-4285-cov-9.142790
1551795	ERZ8733620_FASTA_CLST_497	1	sanntis	9506	13444	RiPP	root:Environmental:Aquatic:Marine	ERZ8733620_FASTA	mgnify	ERZ8733620.3414-NODE-3414-length-13445-cov-9.912696
1551796	ERZ8733620_FASTA_CLST_498	10	sanntis	3	1796	Polyketide	root:Environmental:Aquatic:Marine	ERZ8733620_FASTA	mgnify	ERZ8733620.18197-NODE-18198-length-4290-cov-7.163636
1551798	ERZ8733620_FASTA_CLST_500	0	sanntis	69813	90712	Other	root:Environmental:Aquatic:Marine	ERZ8733620_FASTA	mgnify	ERZ8733620.21-NODE-21-length-308990-cov-14.525751
1551800	ERZ8733620_FASTA_CLST_502	1	sanntis	109833	139186	Other	root:Environmental:Aquatic:Marine	ERZ8733620_FASTA	mgnify	ERZ8733620.85-NODE-85-length-139782-cov-29.789404
1551802	ERZ8733620_FASTA_CLST_504	0	sanntis	29423	83537	Saccharide	root:Environmental:Aquatic:Marine	ERZ8733620_FASTA	mgnify	ERZ8733620.25-NODE-25-length-268195-cov-18.673260
1551803	ERZ8733620_FASTA_CLST_505	0	sanntis	89239	94740	NRP	root:Environmental:Aquatic:Marine	ERZ8733620_FASTA	mgnify	ERZ8733620.25-NODE-25-length-268195-cov-18.673260
1551804	ERZ8733620_FASTA_CLST_506	11	sanntis	87	17206	Saccharide	root:Environmental:Aquatic:Marine	ERZ8733620_FASTA	mgnify	ERZ8733620.2341-NODE-2341-length-17207-cov-24.376108
1551805	ERZ8733620_FASTA_CLST_507	11	sanntis	111	4098	Polyketide	root:Environmental:Aquatic:Marine	ERZ8733620_FASTA	mgnify	ERZ8733620.19467-NODE-19468-length-4099-cov-3.971810
1551806	ERZ8733620_FASTA_CLST_508	11	sanntis	174	19272	Saccharide	root:Environmental:Aquatic:Marine	ERZ8733620_FASTA	mgnify	ERZ8733620.1958-NODE-1958-length-19342-cov-9.674081
1551807	ERZ8733620_FASTA_CLST_509	0	sanntis	5765	12368	Other	root:Environmental:Aquatic:Marine	ERZ8733620_FASTA	mgnify	ERZ8733620.1185-NODE-1185-length-26484-cov-4.853570
1551809	ERZ8733620_FASTA_CLST_511	11	sanntis	3	13594	Saccharide	root:Environmental:Aquatic:Marine	ERZ8733620_FASTA	mgnify	ERZ8733620.3344-NODE-3344-length-13595-cov-4.162482
1551810	ERZ8733620_FASTA_CLST_512	10	sanntis	2	10959	Saccharide	root:Environmental:Aquatic:Marine	ERZ8733620_FASTA	mgnify	ERZ8733620.4399-NODE-4399-length-11315-cov-6.109858
1551813	ERZ8733620_FASTA_CLST_515	11	sanntis	3	5688	NRP	root:Environmental:Aquatic:Marine	ERZ8733620_FASTA	mgnify	ERZ8733620.11290-NODE-11290-length-5905-cov-14.364615
1551815	ERZ8733620_FASTA_CLST_517	10	sanntis	3	2775	Saccharide	root:Environmental:Aquatic:Marine	ERZ8733620_FASTA	mgnify	ERZ8733620.21846-NODE-21847-length-3787-cov-4.680332
1551816	ERZ8733620_FASTA_CLST_518	0	sanntis	16141	24480	Saccharide	root:Environmental:Aquatic:Marine	ERZ8733620_FASTA	mgnify	ERZ8733620.1072-NODE-1072-length-28147-cov-79.769792
1551817	ERZ8733620_FASTA_CLST_519	0	sanntis	15669	17413	Polyketide	root:Environmental:Aquatic:Marine	ERZ8733620_FASTA	mgnify	ERZ8733620.1587-NODE-1587-length-22064-cov-41.084011
1551819	ERZ8733620_FASTA_CLST_521	0	sanntis	40975	49300	RiPP	root:Environmental:Aquatic:Marine	ERZ8733620_FASTA	mgnify	ERZ8733620.411-NODE-411-length-53305-cov-6.168469
1551821	ERZ8733620_FASTA_CLST_523	11	sanntis	3	3518	Polyketide	root:Environmental:Aquatic:Marine	ERZ8733620_FASTA	mgnify	ERZ8733620.24416-NODE-24417-length-3520-cov-53.303896
1551822	ERZ8733620_FASTA_CLST_524	10	sanntis	117	1921	Polyketide	root:Environmental:Aquatic:Marine	ERZ8733620_FASTA	mgnify	ERZ8733620.2468-NODE-2468-length-16594-cov-37.431223
1551823	ERZ8733620_FASTA_CLST_525	10	sanntis	3	2856	Terpene	root:Environmental:Aquatic:Marine	ERZ8733620_FASTA	mgnify	ERZ8733620.22011-NODE-22012-length-3768-cov-55.479127
1551825	ERZ8733620_FASTA_CLST_527	11	sanntis	18	8454	Other	root:Environmental:Aquatic:Marine	ERZ8733620_FASTA	mgnify	ERZ8733620.6655-NODE-6655-length-8455-cov-24.429048
1551826	ERZ8733620_FASTA_CLST_528	11	sanntis	1	5949	Saccharide	root:Environmental:Aquatic:Marine	ERZ8733620_FASTA	mgnify	ERZ8733620.10976-NODE-10976-length-6014-cov-9.869777
1551827	ERZ8733620_FASTA_CLST_529	11	sanntis	1	3192	RiPP	root:Environmental:Aquatic:Marine	ERZ8733620_FASTA	mgnify	ERZ8733620.28235-NODE-28236-length-3192-cov-14.133567
1551828	ERZ8733620_FASTA_CLST_530	0	sanntis	8231	24116	Saccharide	root:Environmental:Aquatic:Marine	ERZ8733620_FASTA	mgnify	ERZ8733620.1084-NODE-1084-length-27931-cov-8.588320
1551829	ERZ8733620_FASTA_CLST_531	10	sanntis	151	1534	Other	root:Environmental:Aquatic:Marine	ERZ8733620_FASTA	mgnify	ERZ8733620.12597-NODE-12597-length-5475-cov-51.981919
1551830	ERZ8733620_FASTA_CLST_532	11	sanntis	2	15504	Other	root:Environmental:Aquatic:Marine	ERZ8733620_FASTA	mgnify	ERZ8733620.2751-NODE-2751-length-15506-cov-7.831402
1551831	ERZ8733620_FASTA_CLST_533	10	sanntis	1	4996	Polyketide	root:Environmental:Aquatic:Marine	ERZ8733620_FASTA	mgnify	ERZ8733620.5185-NODE-5185-length-10052-cov-4.721817
1551832	ERZ8733620_FASTA_CLST_534	0	sanntis	31190	38629	Other	root:Environmental:Aquatic:Marine	ERZ8733620_FASTA	mgnify	ERZ8733620.116-NODE-116-length-118523-cov-39.427280
1551834	ERZ8733620_FASTA_CLST_536	10	sanntis	2	75495	NRP|Polyketide	root:Environmental:Aquatic:Marine	ERZ8733620_FASTA	mgnify	ERZ8733620.213-NODE-213-length-76940-cov-114.373688
1551836	ERZ8733620_FASTA_CLST_538	11	sanntis	3	4663	Terpene	root:Environmental:Aquatic:Marine	ERZ8733620_FASTA	mgnify	ERZ8733620.16037-NODE-16038-length-4664-cov-2.975483
1551837	ERZ8733620_FASTA_CLST_539	11	sanntis	1	3821	Saccharide	root:Environmental:Aquatic:Marine	ERZ8733620_FASTA	mgnify	ERZ8733620.21539-NODE-21540-length-3822-cov-21.054154
1551838	ERZ8733620_FASTA_CLST_540	11	sanntis	168	15141	Saccharide	root:Environmental:Aquatic:Marine	ERZ8733620_FASTA	mgnify	ERZ8733620.2849-NODE-2849-length-15141-cov-3.467586
1551839	ERZ8733620_FASTA_CLST_541	1	sanntis	7274	13440	RiPP	root:Environmental:Aquatic:Marine	ERZ8733620_FASTA	mgnify	ERZ8733620.3418-NODE-3418-length-13442-cov-5.133787
1551843	ERZ8733620_FASTA_CLST_545	11	sanntis	233	17852	Saccharide	root:Environmental:Aquatic:Marine	ERZ8733620_FASTA	mgnify	ERZ8733620.2218-NODE-2218-length-17854-cov-7.308725
1551844	ERZ8733620_FASTA_CLST_546	10	sanntis	2	13496	Saccharide	root:Environmental:Aquatic:Marine	ERZ8733620_FASTA	mgnify	ERZ8733620.3284-NODE-3284-length-13785-cov-4.528332
1551845	ERZ8733620_FASTA_CLST_547	10	sanntis	122	7788	Other	root:Environmental:Aquatic:Marine	ERZ8733620_FASTA	mgnify	ERZ8733620.4997-NODE-4997-length-10315-cov-167.939766
1551847	ERZ8733620_FASTA_CLST_549	10	sanntis	2	3675	RiPP	root:Environmental:Aquatic:Marine	ERZ8733620_FASTA	mgnify	ERZ8733620.17334-NODE-17335-length-4433-cov-43.700777
1551849	ERZ8733620_FASTA_CLST_551	11	sanntis	637	5614	Other	root:Environmental:Aquatic:Marine	ERZ8733620_FASTA	mgnify	ERZ8733620.12136-NODE-12136-length-5615-cov-4.865108
1551850	ERZ8733620_FASTA_CLST_552	0	sanntis	102272	118084	Other	root:Environmental:Aquatic:Marine	ERZ8733620_FASTA	mgnify	ERZ8733620.113-NODE-113-length-119261-cov-16.932025
1551853	ERZ8733620_FASTA_CLST_555	11	sanntis	1	3269	Saccharide	root:Environmental:Aquatic:Marine	ERZ8733620_FASTA	mgnify	ERZ8733620.27227-NODE-27228-length-3270-cov-5.308243
1551854	ERZ8733620_FASTA_CLST_556	10	sanntis	1	2315	Terpene	root:Environmental:Aquatic:Marine	ERZ8733620_FASTA	mgnify	ERZ8733620.24152-NODE-24153-length-3544-cov-15.411866
1551856	ERZ8733620_FASTA_CLST_558	0	sanntis	28254	38969	Other	root:Environmental:Aquatic:Marine	ERZ8733620_FASTA	mgnify	ERZ8733620.462-NODE-462-length-48826-cov-37.855980
1551858	ERZ8733620_FASTA_CLST_560	1	sanntis	3169	5311	Terpene	root:Environmental:Aquatic:Marine	ERZ8733620_FASTA	mgnify	ERZ8733620.13201-NODE-13202-length-5313-cov-3.223279
1551859	ERZ8733620_FASTA_CLST_561	10	sanntis	3	15640	Saccharide	root:Environmental:Aquatic:Marine	ERZ8733620_FASTA	mgnify	ERZ8733620.2411-NODE-2411-length-16851-cov-5.076030
1551860	ERZ8733620_FASTA_CLST_562	1	sanntis	123336	134155	RiPP	root:Environmental:Aquatic:Marine	ERZ8733620_FASTA	mgnify	ERZ8733620.89-NODE-89-length-134676-cov-25.593340
1551861	ERZ8733620_FASTA_CLST_563	11	sanntis	2	5711	Polyketide	root:Environmental:Aquatic:Marine	ERZ8733620_FASTA	mgnify	ERZ8733620.11812-NODE-11812-length-5712-cov-4.759236
1551863	ERZ8733620_FASTA_CLST_565	11	sanntis	2	13181	RiPP	root:Environmental:Aquatic:Marine	ERZ8733620_FASTA	mgnify	ERZ8733620.3406-NODE-3406-length-13458-cov-3.193464
1551866	ERZ8733620_FASTA_CLST_568	11	sanntis	3	6834	Saccharide	root:Environmental:Aquatic:Marine	ERZ8733620_FASTA	mgnify	ERZ8733620.9116-NODE-9116-length-6834-cov-5.002213
1551867	ERZ8733620_FASTA_CLST_569	10	sanntis	3	27627	Saccharide	root:Environmental:Aquatic:Marine	ERZ8733620_FASTA	mgnify	ERZ8733620.636-NODE-636-length-39138-cov-7.232198
1551868	ERZ8733620_FASTA_CLST_570	11	sanntis	1	10032	Saccharide	root:Environmental:Aquatic:Marine	ERZ8733620_FASTA	mgnify	ERZ8733620.5199-NODE-5199-length-10032-cov-18.204571
1551869	ERZ8733620_FASTA_CLST_571	11	sanntis	268	9964	RiPP	root:Environmental:Aquatic:Marine	ERZ8733620_FASTA	mgnify	ERZ8733620.5226-NODE-5226-length-9988-cov-64.949059
1551871	ERZ8733620_FASTA_CLST_573	10	sanntis	3	4640	Saccharide	root:Environmental:Aquatic:Marine	ERZ8733620_FASTA	mgnify	ERZ8733620.12067-NODE-12067-length-5632-cov-8.012372
1551872	ERZ8733620_FASTA_CLST_574	0	sanntis	2365	7874	RiPP	root:Environmental:Aquatic:Marine	ERZ8733620_FASTA	mgnify	ERZ8733620.6005-NODE-6005-length-9067-cov-81.045273
1551873	ERZ8733620_FASTA_CLST_575	0	sanntis	70918	91665	NRP	root:Environmental:Aquatic:Marine	ERZ8733620_FASTA	mgnify	ERZ8733620.72-NODE-72-length-151042-cov-11.711790
1551875	ERZ8733620_FASTA_CLST_577	1	sanntis	9572	13836	Other	root:Environmental:Aquatic:Marine	ERZ8733620_FASTA	mgnify	ERZ8733620.3271-NODE-3271-length-13837-cov-4.801480
1551876	ERZ8733620_FASTA_CLST_578	11	sanntis	2	10597	Saccharide	root:Environmental:Aquatic:Marine	ERZ8733620_FASTA	mgnify	ERZ8733620.4815-NODE-4815-length-10599-cov-3.909332
1551877	ERZ8733620_FASTA_CLST_579	1	sanntis	2895	5605	Other	root:Environmental:Aquatic:Marine	ERZ8733620_FASTA	mgnify	ERZ8733620.12154-NODE-12154-length-5607-cov-12.140310
1551878	ERZ8733620_FASTA_CLST_580	10	sanntis	3	1083	Polyketide	root:Environmental:Aquatic:Marine	ERZ8733620_FASTA	mgnify	ERZ8733620.15775-NODE-15776-length-4715-cov-5.995923
1551879	ERZ8733620_FASTA_CLST_581	11	sanntis	248	8519	Saccharide	root:Environmental:Aquatic:Marine	ERZ8733620_FASTA	mgnify	ERZ8733620.6582-NODE-6582-length-8520-cov-5.612877
1551880	ERZ8733620_FASTA_CLST_582	10	sanntis	1	4948	NRP	root:Environmental:Aquatic:Marine	ERZ8733620_FASTA	mgnify	ERZ8733620.14087-NODE-14088-length-5077-cov-5.643967
1551882	ERZ8733620_FASTA_CLST_584	10	sanntis	2	48074	Polyketide	root:Environmental:Aquatic:Marine	ERZ8733620_FASTA	mgnify	ERZ8733620.196-NODE-196-length-80720-cov-16.459319
1551883	ERZ8733620_FASTA_CLST_585	11	sanntis	2	4064	Other	root:Environmental:Aquatic:Marine	ERZ8733620_FASTA	mgnify	ERZ8733620.19695-NODE-19696-length-4064-cov-13.071589
1551885	ERZ8733620_FASTA_CLST_587	11	sanntis	1	9680	Terpene	root:Environmental:Aquatic:Marine	ERZ8733620_FASTA	mgnify	ERZ8733620.5318-NODE-5318-length-9862-cov-30.525747
1551887	ERZ8733620_FASTA_CLST_589	11	sanntis	1	10118	Other	root:Environmental:Aquatic:Marine	ERZ8733620_FASTA	mgnify	ERZ8733620.5129-NODE-5129-length-10120-cov-4.855638
1551888	ERZ8733620_FASTA_CLST_590	10	sanntis	3	3127	Polyketide	root:Environmental:Aquatic:Marine	ERZ8733620_FASTA	mgnify	ERZ8733620.19547-NODE-19548-length-4088-cov-5.114059
1551889	ERZ8733620_FASTA_CLST_591	11	sanntis	3	5476	NRP	root:Environmental:Aquatic:Marine	ERZ8733620_FASTA	mgnify	ERZ8733620.12590-NODE-12590-length-5478-cov-53.264614
1551890	ERZ8733620_FASTA_CLST_592	10	sanntis	2	2830	Other	root:Environmental:Aquatic:Marine	ERZ8733620_FASTA	mgnify	ERZ8733620.26936-NODE-26937-length-3296-cov-3.742672
1551891	ERZ8733620_FASTA_CLST_593	1	sanntis	8280	15344	Other	root:Environmental:Aquatic:Marine	ERZ8733620_FASTA	mgnify	ERZ8733620.2770-NODE-2770-length-15420-cov-27.562252
1551893	ERZ8733620_FASTA_CLST_595	11	sanntis	1	3318	NRP|Saccharide	root:Environmental:Aquatic:Marine	ERZ8733620_FASTA	mgnify	ERZ8733620.25944-NODE-25945-length-3382-cov-3.599038
1551894	ERZ8733620_FASTA_CLST_596	1	sanntis	6147	9344	Other	root:Environmental:Aquatic:Marine	ERZ8733620_FASTA	mgnify	ERZ8733620.5763-NODE-5763-length-9346-cov-3.562695
1551895	ERZ8733620_FASTA_CLST_597	10	sanntis	256	5572	Saccharide	root:Environmental:Aquatic:Marine	ERZ8733620_FASTA	mgnify	ERZ8733620.6091-NODE-6091-length-8978-cov-15.118122
1551897	ERZ8733620_FASTA_CLST_599	0	sanntis	9896	20010	NRP	root:Environmental:Aquatic:Marine	ERZ8733620_FASTA	mgnify	ERZ8733620.1260-NODE-1260-length-25573-cov-18.826554
1551898	ERZ8733620_FASTA_CLST_600	11	sanntis	1	4773	RiPP	root:Environmental:Aquatic:Marine	ERZ8733620_FASTA	mgnify	ERZ8733620.15476-NODE-15477-length-4774-cov-40.842339
1551899	ERZ8733620_FASTA_CLST_601	0	sanntis	6902	20425	RiPP	root:Environmental:Aquatic:Marine	ERZ8733620_FASTA	mgnify	ERZ8733620.565-NODE-565-length-42624-cov-20.714440
1551900	ERZ8733620_FASTA_CLST_602	11	sanntis	3	9770	Saccharide	root:Environmental:Aquatic:Marine	ERZ8733620_FASTA	mgnify	ERZ8733620.5274-NODE-5274-length-9926-cov-5.819775
1551901	ERZ8733620_FASTA_CLST_603	11	sanntis	3	3407	Polyketide	root:Environmental:Aquatic:Marine	ERZ8733620_FASTA	mgnify	ERZ8733620.25657-NODE-25658-length-3407-cov-3.601730
1551904	ERZ8733620_FASTA_CLST_606	11	sanntis	2	4302	NRP	root:Environmental:Aquatic:Marine	ERZ8733620_FASTA	mgnify	ERZ8733620.18126-NODE-18127-length-4302-cov-2.569579
1551905	ERZ8733620_FASTA_CLST_607	1	sanntis	4835	8129	Terpene	root:Environmental:Aquatic:Marine	ERZ8733620_FASTA	mgnify	ERZ8733620.6991-NODE-6991-length-8175-cov-5.557020
1551906	ERZ8733632_FASTA_CLST_0	10	sanntis	3	2994	Polyketide	root:Environmental:Aquatic:Marine	ERZ8733632_FASTA	mgnify	ERZ8733632.13543-NODE-13544-length-5226-cov-4.261652
1551907	ERZ8733632_FASTA_CLST_1	0	sanntis	54528	64218	Polyketide	root:Environmental:Aquatic:Marine	ERZ8733632_FASTA	mgnify	ERZ8733632.79-NODE-79-length-92728-cov-28.430244
1551910	ERZ8733632_FASTA_CLST_4	0	sanntis	30902	48899	Saccharide	root:Environmental:Aquatic:Marine	ERZ8733632_FASTA	mgnify	ERZ8733632.52-NODE-52-length-109866-cov-17.243418
1551911	ERZ8733632_FASTA_CLST_5	0	sanntis	78151	86129	Other	root:Environmental:Aquatic:Marine	ERZ8733632_FASTA	mgnify	ERZ8733632.52-NODE-52-length-109866-cov-17.243418
1551913	ERZ8733632_FASTA_CLST_7	10	sanntis	294	7520	Saccharide	root:Environmental:Aquatic:Marine	ERZ8733632_FASTA	mgnify	ERZ8733632.7194-NODE-7194-length-7747-cov-13.257410
1551915	ERZ8733632_FASTA_CLST_9	11	sanntis	2	3910	Polyketide	root:Environmental:Aquatic:Marine	ERZ8733632_FASTA	mgnify	ERZ8733632.21427-NODE-21428-length-3910-cov-4.859144
1551916	ERZ8733632_FASTA_CLST_10	11	sanntis	33	6436	Other	root:Environmental:Aquatic:Marine	ERZ8733632_FASTA	mgnify	ERZ8733632.9692-NODE-9692-length-6437-cov-4.171106
1551917	ERZ8733632_FASTA_CLST_11	10	sanntis	3	6994	RiPP	root:Environmental:Aquatic:Marine	ERZ8733632_FASTA	mgnify	ERZ8733632.8113-NODE-8113-length-7201-cov-4.829975
1551918	ERZ8733632_FASTA_CLST_12	11	sanntis	1	3166	Other	root:Environmental:Aquatic:Marine	ERZ8733632_FASTA	mgnify	ERZ8733632.30256-NODE-30257-length-3168-cov-4.966270
1551920	ERZ8733632_FASTA_CLST_14	11	sanntis	2	13157	RiPP	root:Environmental:Aquatic:Marine	ERZ8733632_FASTA	mgnify	ERZ8733632.3084-NODE-3084-length-13158-cov-5.045791
1551921	ERZ8733632_FASTA_CLST_15	11	sanntis	3	4170	NRP	root:Environmental:Aquatic:Marine	ERZ8733632_FASTA	mgnify	ERZ8733632.19388-NODE-19389-length-4172-cov-3.588535
1551923	ERZ8733632_FASTA_CLST_17	10	sanntis	2	26365	Other	root:Environmental:Aquatic:Marine	ERZ8733632_FASTA	mgnify	ERZ8733632.968-NODE-968-length-26589-cov-5.349438
1551924	ERZ8733632_FASTA_CLST_18	0	sanntis	5640	11240	Terpene	root:Environmental:Aquatic:Marine	ERZ8733632_FASTA	mgnify	ERZ8733632.2308-NODE-2308-length-15870-cov-14.247044
1551926	ERZ8733632_FASTA_CLST_20	11	sanntis	2	5631	Saccharide	root:Environmental:Aquatic:Marine	ERZ8733632_FASTA	mgnify	ERZ8733632.11932-NODE-11932-length-5633-cov-15.590355
1551927	ERZ8733632_FASTA_CLST_21	11	sanntis	2	3945	RiPP	root:Environmental:Aquatic:Marine	ERZ8733632_FASTA	mgnify	ERZ8733632.21109-NODE-21110-length-3947-cov-4.336845
1551928	ERZ8733632_FASTA_CLST_22	10	sanntis	63	3590	RiPP	root:Environmental:Aquatic:Marine	ERZ8733632_FASTA	mgnify	ERZ8733632.19700-NODE-19701-length-4128-cov-3.449055
1551930	ERZ8733632_FASTA_CLST_24	11	sanntis	3	4684	Terpene	root:Environmental:Aquatic:Marine	ERZ8733632_FASTA	mgnify	ERZ8733632.16108-NODE-16109-length-4684-cov-29.886369
1551932	ERZ8733632_FASTA_CLST_26	0	sanntis	2202	8454	Terpene	root:Environmental:Aquatic:Marine	ERZ8733632_FASTA	mgnify	ERZ8733632.4256-NODE-4256-length-10773-cov-4.269826
1551934	ERZ8733632_FASTA_CLST_28	11	sanntis	224	8156	Polyketide	root:Environmental:Aquatic:Marine	ERZ8733632_FASTA	mgnify	ERZ8733632.6319-NODE-6319-length-8408-cov-8.613552
1551936	ERZ8733632_FASTA_CLST_30	0	sanntis	6443	19882	Polyketide	root:Environmental:Aquatic:Marine	ERZ8733632_FASTA	mgnify	ERZ8733632.1463-NODE-1463-length-20724-cov-11.865402
1551937	ERZ8733632_FASTA_CLST_31	10	sanntis	1	3674	Terpene	root:Environmental:Aquatic:Marine	ERZ8733632_FASTA	mgnify	ERZ8733632.16280-NODE-16281-length-4655-cov-4.587826
1551938	ERZ8733632_FASTA_CLST_32	10	sanntis	3	15191	Other	root:Environmental:Aquatic:Marine	ERZ8733632_FASTA	mgnify	ERZ8733632.2190-NODE-2190-length-16389-cov-10.316150
1551939	ERZ8733632_FASTA_CLST_33	0	sanntis	38858	60436	Saccharide	root:Environmental:Aquatic:Marine	ERZ8733632_FASTA	mgnify	ERZ8733632.166-NODE-166-length-64642-cov-8.369409
1551940	ERZ8733632_FASTA_CLST_34	10	sanntis	1	18308	Other	root:Environmental:Aquatic:Marine	ERZ8733632_FASTA	mgnify	ERZ8733632.1664-NODE-1664-length-19228-cov-6.539144
1551941	ERZ8733632_FASTA_CLST_35	11	sanntis	3	3114	Polyketide	root:Environmental:Aquatic:Marine	ERZ8733632_FASTA	mgnify	ERZ8733632.31110-NODE-31111-length-3115-cov-2.897712
1551943	ERZ8733632_FASTA_CLST_37	0	sanntis	6332	12122	Terpene	root:Environmental:Aquatic:Marine	ERZ8733632_FASTA	mgnify	ERZ8733632.2023-NODE-2023-length-17130-cov-10.884978
1551945	ERZ8733632_FASTA_CLST_39	10	sanntis	136	10942	Saccharide	root:Environmental:Aquatic:Marine	ERZ8733632_FASTA	mgnify	ERZ8733632.4005-NODE-4005-length-11177-cov-4.455673
1551946	ERZ8733632_FASTA_CLST_40	10	sanntis	3	3856	Polyketide	root:Environmental:Aquatic:Marine	ERZ8733632_FASTA	mgnify	ERZ8733632.20241-NODE-20242-length-4057-cov-4.758371
1551947	ERZ8733632_FASTA_CLST_41	10	sanntis	2	2953	Terpene	root:Environmental:Aquatic:Marine	ERZ8733632_FASTA	mgnify	ERZ8733632.29705-NODE-29706-length-3202-cov-5.598665
1551948	ERZ8733632_FASTA_CLST_42	11	sanntis	1	5224	RiPP	root:Environmental:Aquatic:Marine	ERZ8733632_FASTA	mgnify	ERZ8733632.13542-NODE-13543-length-5226-cov-5.939083
1551949	ERZ8733632_FASTA_CLST_43	11	sanntis	765	8625	Saccharide	root:Environmental:Aquatic:Marine	ERZ8733632_FASTA	mgnify	ERZ8733632.6071-NODE-6071-length-8625-cov-8.953559
1551951	ERZ8733632_FASTA_CLST_45	11	sanntis	2	6116	Saccharide	root:Environmental:Aquatic:Marine	ERZ8733632_FASTA	mgnify	ERZ8733632.10548-NODE-10548-length-6116-cov-3.537370
1551952	ERZ8733632_FASTA_CLST_46	11	sanntis	1	9156	NRP|Saccharide	root:Environmental:Aquatic:Marine	ERZ8733632_FASTA	mgnify	ERZ8733632.5542-NODE-5542-length-9157-cov-4.718523
1551953	ERZ8733632_FASTA_CLST_47	10	sanntis	2	12023	Terpene	root:Environmental:Aquatic:Marine	ERZ8733632_FASTA	mgnify	ERZ8733632.3284-NODE-3284-length-12617-cov-5.678236
1551955	ERZ8733632_FASTA_CLST_49	0	sanntis	2135	6654	Polyketide	root:Environmental:Aquatic:Marine	ERZ8733632_FASTA	mgnify	ERZ8733632.3006-NODE-3006-length-13363-cov-9.461752
1551956	ERZ8733632_FASTA_CLST_50	10	sanntis	2	23385	RiPP	root:Environmental:Aquatic:Marine	ERZ8733632_FASTA	mgnify	ERZ8733632.74-NODE-74-length-95671-cov-25.351447
1551957	ERZ8733632_FASTA_CLST_51	10	sanntis	1	3316	RiPP	root:Environmental:Aquatic:Marine	ERZ8733632_FASTA	mgnify	ERZ8733632.26533-NODE-26534-length-3438-cov-3.462312
1551958	ERZ8733632_FASTA_CLST_52	11	sanntis	2	3638	Polyketide	root:Environmental:Aquatic:Marine	ERZ8733632_FASTA	mgnify	ERZ8733632.24183-NODE-24184-length-3638-cov-4.471951
1551959	ERZ8733632_FASTA_CLST_53	1	sanntis	1899	3257	Polyketide	root:Environmental:Aquatic:Marine	ERZ8733632_FASTA	mgnify	ERZ8733632.28874-NODE-28875-length-3259-cov-4.641386
1551960	ERZ8733632_FASTA_CLST_54	11	sanntis	2	7134	Terpene	root:Environmental:Aquatic:Marine	ERZ8733632_FASTA	mgnify	ERZ8733632.8041-NODE-8041-length-7247-cov-9.700083
1551963	ERZ8733632_FASTA_CLST_57	10	sanntis	1	7817	Polyketide	root:Environmental:Aquatic:Marine	ERZ8733632_FASTA	mgnify	ERZ8733632.5331-NODE-5331-length-9397-cov-5.023335
1551965	ERZ8733632_FASTA_CLST_59	10	sanntis	45	5999	Terpene	root:Environmental:Aquatic:Marine	ERZ8733632_FASTA	mgnify	ERZ8733632.10024-NODE-10024-length-6312-cov-12.406744
1551967	ERZ8733632_FASTA_CLST_61	11	sanntis	3	3539	Polyketide	root:Environmental:Aquatic:Marine	ERZ8733632_FASTA	mgnify	ERZ8733632.25316-NODE-25317-length-3539-cov-3.758324
1551968	ERZ8733632_FASTA_CLST_62	0	sanntis	58785	108819	Saccharide	root:Environmental:Aquatic:Marine	ERZ8733632_FASTA	mgnify	ERZ8733632.39-NODE-39-length-123928-cov-20.248295
1551970	ERZ8733632_FASTA_CLST_64	11	sanntis	3	6403	Other	root:Environmental:Aquatic:Marine	ERZ8733632_FASTA	mgnify	ERZ8733632.9775-NODE-9775-length-6403-cov-4.188091
1551971	ERZ8733632_FASTA_CLST_65	10	sanntis	1	9376	Other	root:Environmental:Aquatic:Marine	ERZ8733632_FASTA	mgnify	ERZ8733632.4582-NODE-4582-length-10306-cov-3.729295
1551972	ERZ8733632_FASTA_CLST_66	11	sanntis	3	3036	Polyketide	root:Environmental:Aquatic:Marine	ERZ8733632_FASTA	mgnify	ERZ8733632.32300-NODE-32301-length-3037-cov-2.111670
1551973	ERZ8733632_FASTA_CLST_67	11	sanntis	23	15511	Terpene	root:Environmental:Aquatic:Marine	ERZ8733632_FASTA	mgnify	ERZ8733632.2389-NODE-2389-length-15513-cov-9.019407
1551975	ERZ8733632_FASTA_CLST_69	11	sanntis	168	3718	Polyketide	root:Environmental:Aquatic:Marine	ERZ8733632_FASTA	mgnify	ERZ8733632.23271-NODE-23272-length-3718-cov-4.443898
1551976	ERZ8733632_FASTA_CLST_70	11	sanntis	2	3136	Saccharide	root:Environmental:Aquatic:Marine	ERZ8733632_FASTA	mgnify	ERZ8733632.28682-NODE-28683-length-3273-cov-3.253263
1551977	ERZ8733632_FASTA_CLST_71	11	sanntis	2	6631	Other	root:Environmental:Aquatic:Marine	ERZ8733632_FASTA	mgnify	ERZ8733632.9258-NODE-9258-length-6632-cov-3.999696
1551978	ERZ8733632_FASTA_CLST_72	10	sanntis	3	17924	RiPP	root:Environmental:Aquatic:Marine	ERZ8733632_FASTA	mgnify	ERZ8733632.1686-NODE-1686-length-19040-cov-56.710877
1551979	ERZ8733632_FASTA_CLST_73	1	sanntis	10533	18035	Polyketide	root:Environmental:Aquatic:Marine	ERZ8733632_FASTA	mgnify	ERZ8733632.1837-NODE-1837-length-18183-cov-19.451015
1551983	ERZ8733632_FASTA_CLST_77	11	sanntis	15	3461	RiPP	root:Environmental:Aquatic:Marine	ERZ8733632_FASTA	mgnify	ERZ8733632.26252-NODE-26253-length-3461-cov-3.621257
1551985	ERZ8733632_FASTA_CLST_79	11	sanntis	2	27898	Saccharide	root:Environmental:Aquatic:Marine	ERZ8733632_FASTA	mgnify	ERZ8733632.877-NODE-877-length-27899-cov-8.474968
1551987	ERZ8733632_FASTA_CLST_81	11	sanntis	2	5375	Other	root:Environmental:Aquatic:Marine	ERZ8733632_FASTA	mgnify	ERZ8733632.12062-NODE-12062-length-5602-cov-5.363079
1551988	ERZ8733632_FASTA_CLST_82	11	sanntis	3	3241	Terpene	root:Environmental:Aquatic:Marine	ERZ8733632_FASTA	mgnify	ERZ8733632.29102-NODE-29103-length-3242-cov-5.030750
1551989	ERZ8733632_FASTA_CLST_83	1	sanntis	95820	130113	Saccharide	root:Environmental:Aquatic:Marine	ERZ8733632_FASTA	mgnify	ERZ8733632.34-NODE-34-length-130115-cov-17.333154
1551991	ERZ8733632_FASTA_CLST_85	11	sanntis	2	6143	Terpene	root:Environmental:Aquatic:Marine	ERZ8733632_FASTA	mgnify	ERZ8733632.10466-NODE-10466-length-6144-cov-5.197405
1551993	ERZ8733632_FASTA_CLST_87	11	sanntis	2	3498	RiPP	root:Environmental:Aquatic:Marine	ERZ8733632_FASTA	mgnify	ERZ8733632.25812-NODE-25813-length-3498-cov-4.600349
1551995	ERZ8733632_FASTA_CLST_89	10	sanntis	3	4909	Saccharide	root:Environmental:Aquatic:Marine	ERZ8733632_FASTA	mgnify	ERZ8733632.7000-NODE-7000-length-7892-cov-5.884012
1551996	ERZ8733632_FASTA_CLST_90	11	sanntis	3	4980	Other	root:Environmental:Aquatic:Marine	ERZ8733632_FASTA	mgnify	ERZ8733632.14586-NODE-14587-length-4981-cov-3.909054
1551997	ERZ8733632_FASTA_CLST_91	11	sanntis	3	3930	Polyketide	root:Environmental:Aquatic:Marine	ERZ8733632_FASTA	mgnify	ERZ8733632.21217-NODE-21218-length-3932-cov-28.626515
1551998	ERZ8733632_FASTA_CLST_92	11	sanntis	1	8059	Saccharide	root:Environmental:Aquatic:Marine	ERZ8733632_FASTA	mgnify	ERZ8733632.6764-NODE-6764-length-8061-cov-5.069948
1551999	ERZ8733632_FASTA_CLST_93	11	sanntis	1	4767	RiPP	root:Environmental:Aquatic:Marine	ERZ8733632_FASTA	mgnify	ERZ8733632.15642-NODE-15643-length-4767-cov-7.907258
1552000	ERZ8733632_FASTA_CLST_94	10	sanntis	3	9741	Other	root:Environmental:Aquatic:Marine	ERZ8733632_FASTA	mgnify	ERZ8733632.3568-NODE-3568-length-12022-cov-8.483496
1552001	ERZ8733632_FASTA_CLST_95	0	sanntis	33080	43251	Other	root:Environmental:Aquatic:Marine	ERZ8733632_FASTA	mgnify	ERZ8733632.159-NODE-159-length-66099-cov-10.976894
1552002	ERZ8733632_FASTA_CLST_96	1	sanntis	6692	18346	RiPP	root:Environmental:Aquatic:Marine	ERZ8733632_FASTA	mgnify	ERZ8733632.1798-NODE-1798-length-18347-cov-9.521211
1552005	ERZ8733632_FASTA_CLST_99	11	sanntis	3	3284	Other	root:Environmental:Aquatic:Marine	ERZ8733632_FASTA	mgnify	ERZ8733632.25064-NODE-25065-length-3562-cov-4.553750
1552006	ERZ8733632_FASTA_CLST_100	0	sanntis	14794	23731	Saccharide	root:Environmental:Aquatic:Marine	ERZ8733632_FASTA	mgnify	ERZ8733632.1027-NODE-1027-length-25581-cov-15.001450
1552009	ERZ8733632_FASTA_CLST_103	1	sanntis	8008	33350	Saccharide	root:Environmental:Aquatic:Marine	ERZ8733632_FASTA	mgnify	ERZ8733632.630-NODE-630-length-33489-cov-42.138362
1552010	ERZ8733632_FASTA_CLST_104	11	sanntis	427	4056	Terpene	root:Environmental:Aquatic:Marine	ERZ8733632_FASTA	mgnify	ERZ8733632.20235-NODE-20236-length-4058-cov-5.656508
1552012	ERZ8733632_FASTA_CLST_106	10	sanntis	3	10435	Saccharide	root:Environmental:Aquatic:Marine	ERZ8733632_FASTA	mgnify	ERZ8733632.3119-NODE-3119-length-13058-cov-10.909636
1552013	ERZ8733632_FASTA_CLST_107	0	sanntis	107894	110791	Polyketide	root:Environmental:Aquatic:Marine	ERZ8733632_FASTA	mgnify	ERZ8733632.41-NODE-41-length-119984-cov-22.200994
1552014	ERZ8733632_FASTA_CLST_108	10	sanntis	3	16770	Saccharide	root:Environmental:Aquatic:Marine	ERZ8733632_FASTA	mgnify	ERZ8733632.1453-NODE-1453-length-20827-cov-5.845513
1552015	ERZ8733632_FASTA_CLST_109	10	sanntis	2	6211	Terpene	root:Environmental:Aquatic:Marine	ERZ8733632_FASTA	mgnify	ERZ8733632.9862-NODE-9862-length-6371-cov-8.993984
1552016	ERZ8733632_FASTA_CLST_110	11	sanntis	1	4093	Polyketide	root:Environmental:Aquatic:Marine	ERZ8733632_FASTA	mgnify	ERZ8733632.19964-NODE-19965-length-4093-cov-2.889549
1552018	ERZ8733632_FASTA_CLST_112	11	sanntis	2	4046	Terpene	root:Environmental:Aquatic:Marine	ERZ8733632_FASTA	mgnify	ERZ8733632.19831-NODE-19832-length-4109-cov-5.940306
1552020	ERZ8733632_FASTA_CLST_114	11	sanntis	3	12635	Saccharide	root:Environmental:Aquatic:Marine	ERZ8733632_FASTA	mgnify	ERZ8733632.3215-NODE-3215-length-12777-cov-8.026332
1552021	ERZ8733632_FASTA_CLST_115	11	sanntis	181	4304	Saccharide	root:Environmental:Aquatic:Marine	ERZ8733632_FASTA	mgnify	ERZ8733632.18392-NODE-18393-length-4304-cov-3.717110
1552022	ERZ8733632_FASTA_CLST_116	1	sanntis	24851	34281	Polyketide	root:Environmental:Aquatic:Marine	ERZ8733632_FASTA	mgnify	ERZ8733632.595-NODE-595-length-34361-cov-20.849880
1552025	ERZ8733632_FASTA_CLST_119	11	sanntis	1	15425	Other	root:Environmental:Aquatic:Marine	ERZ8733632_FASTA	mgnify	ERZ8733632.2412-NODE-2412-length-15427-cov-5.384595
1552026	ERZ8733632_FASTA_CLST_120	1	sanntis	8560	16041	Terpene	root:Environmental:Aquatic:Marine	ERZ8733632_FASTA	mgnify	ERZ8733632.2275-NODE-2275-length-16041-cov-6.035719
1552027	ERZ8733632_FASTA_CLST_121	0	sanntis	7941	39395	Saccharide	root:Environmental:Aquatic:Marine	ERZ8733632_FASTA	mgnify	ERZ8733632.411-NODE-411-length-41668-cov-48.091270
1552028	ERZ8733632_FASTA_CLST_122	11	sanntis	3	9265	Other	root:Environmental:Aquatic:Marine	ERZ8733632_FASTA	mgnify	ERZ8733632.5442-NODE-5442-length-9266-cov-4.072739
1552030	ERZ8733632_FASTA_CLST_124	10	sanntis	3	4887	RiPP	root:Environmental:Aquatic:Marine	ERZ8733632_FASTA	mgnify	ERZ8733632.13690-NODE-13691-length-5182-cov-8.953969
1552031	ERZ8733632_FASTA_CLST_125	11	sanntis	2	3023	Other	root:Environmental:Aquatic:Marine	ERZ8733632_FASTA	mgnify	ERZ8733632.32540-NODE-32541-length-3023-cov-3.256739
1552032	ERZ8733632_FASTA_CLST_126	10	sanntis	150	3279	Polyketide	root:Environmental:Aquatic:Marine	ERZ8733632_FASTA	mgnify	ERZ8733632.19426-NODE-19427-length-4168-cov-3.403841
1552034	ERZ8733632_FASTA_CLST_128	10	sanntis	6	7339	Polyketide	root:Environmental:Aquatic:Marine	ERZ8733632_FASTA	mgnify	ERZ8733632.7339-NODE-7339-length-7661-cov-5.621089
1552035	ERZ8733632_FASTA_CLST_129	0	sanntis	4634	6625	Other	root:Environmental:Aquatic:Marine	ERZ8733632_FASTA	mgnify	ERZ8733632.9066-NODE-9066-length-6715-cov-4.996096
1552036	ERZ8733632_FASTA_CLST_130	10	sanntis	2	3941	Polyketide	root:Environmental:Aquatic:Marine	ERZ8733632_FASTA	mgnify	ERZ8733632.7127-NODE-7127-length-7791-cov-5.058687
1552037	ERZ8733632_FASTA_CLST_131	0	sanntis	16048	27711	RiPP	root:Environmental:Aquatic:Marine	ERZ8733632_FASTA	mgnify	ERZ8733632.616-NODE-616-length-34042-cov-11.291052
1552038	ERZ8733632_FASTA_CLST_132	11	sanntis	1	13749	Alkaloid	root:Environmental:Aquatic:Marine	ERZ8733632_FASTA	mgnify	ERZ8733632.2888-NODE-2888-length-13751-cov-5.272269
1552039	ERZ8733632_FASTA_CLST_133	10	sanntis	1	3756	Polyketide	root:Environmental:Aquatic:Marine	ERZ8733632_FASTA	mgnify	ERZ8733632.15006-NODE-15007-length-4893-cov-5.155023
1552040	ERZ8733632_FASTA_CLST_134	10	sanntis	1	16058	Saccharide	root:Environmental:Aquatic:Marine	ERZ8733632_FASTA	mgnify	ERZ8733632.1018-NODE-1018-length-25696-cov-26.230919
1552041	ERZ8733632_FASTA_CLST_135	0	sanntis	7987	20706	NRP|Other|Polyketide	root:Environmental:Aquatic:Marine	ERZ8733632_FASTA	mgnify	ERZ8733632.1272-NODE-1272-length-22448-cov-6.306792
1552042	ERZ8733632_FASTA_CLST_136	0	sanntis	24683	40766	Other	root:Environmental:Aquatic:Marine	ERZ8733632_FASTA	mgnify	ERZ8733632.336-NODE-336-length-46395-cov-29.396720
1552043	ERZ8733632_FASTA_CLST_137	11	sanntis	1	8849	Terpene	root:Environmental:Aquatic:Marine	ERZ8733632_FASTA	mgnify	ERZ8733632.5525-NODE-5525-length-9178-cov-3.922394
1552044	ERZ8733632_FASTA_CLST_138	11	sanntis	1	11883	Other	root:Environmental:Aquatic:Marine	ERZ8733632_FASTA	mgnify	ERZ8733632.3628-NODE-3628-length-11883-cov-5.379270
1552045	ERZ8733632_FASTA_CLST_139	0	sanntis	42346	47379	Saccharide	root:Environmental:Aquatic:Marine	ERZ8733632_FASTA	mgnify	ERZ8733632.132-NODE-132-length-73325-cov-28.424758
1552049	ERZ8733632_FASTA_CLST_143	11	sanntis	3	6861	RiPP	root:Environmental:Aquatic:Marine	ERZ8733632_FASTA	mgnify	ERZ8733632.8767-NODE-8767-length-6862-cov-9.317614
1552050	ERZ8733632_FASTA_CLST_144	10	sanntis	3	16331	Other	root:Environmental:Aquatic:Marine	ERZ8733632_FASTA	mgnify	ERZ8733632.294-NODE-294-length-49283-cov-30.452141
1552051	ERZ8733632_FASTA_CLST_145	0	sanntis	9936	13827	Terpene	root:Environmental:Aquatic:Marine	ERZ8733632_FASTA	mgnify	ERZ8733632.1662-NODE-1662-length-19248-cov-5.233106
1552053	ERZ8733632_FASTA_CLST_147	10	sanntis	3	12100	Other	root:Environmental:Aquatic:Marine	ERZ8733632_FASTA	mgnify	ERZ8733632.3018-NODE-3018-length-13334-cov-4.460502
1552054	ERZ8733632_FASTA_CLST_148	0	sanntis	35401	43882	RiPP	root:Environmental:Aquatic:Marine	ERZ8733632_FASTA	mgnify	ERZ8733632.180-NODE-180-length-62348-cov-20.253399
1552055	ERZ8733632_FASTA_CLST_149	11	sanntis	3	9020	Polyketide	root:Environmental:Aquatic:Marine	ERZ8733632_FASTA	mgnify	ERZ8733632.5657-NODE-5657-length-9022-cov-7.304338
1552057	ERZ8733632_FASTA_CLST_151	11	sanntis	3	8905	Saccharide	root:Environmental:Aquatic:Marine	ERZ8733632_FASTA	mgnify	ERZ8733632.5773-NODE-5773-length-8905-cov-5.368249
1552059	ERZ8733632_FASTA_CLST_153	0	sanntis	27816	48068	Polyketide	root:Environmental:Aquatic:Marine	ERZ8733632_FASTA	mgnify	ERZ8733632.301-NODE-301-length-48695-cov-15.324486
1552062	ERZ8733632_FASTA_CLST_156	11	sanntis	110	4359	Polyketide	root:Environmental:Aquatic:Marine	ERZ8733632_FASTA	mgnify	ERZ8733632.18026-NODE-18027-length-4361-cov-2.999536
1552063	ERZ8733632_FASTA_CLST_157	0	sanntis	21992	25893	Other	root:Environmental:Aquatic:Marine	ERZ8733632_FASTA	mgnify	ERZ8733632.749-NODE-749-length-30657-cov-19.345043
1552064	ERZ8733632_FASTA_CLST_158	11	sanntis	3	3595	RiPP	root:Environmental:Aquatic:Marine	ERZ8733632_FASTA	mgnify	ERZ8733632.24672-NODE-24673-length-3596-cov-4.789325
1552066	ERZ8733632_FASTA_CLST_160	11	sanntis	490	11775	Saccharide	root:Environmental:Aquatic:Marine	ERZ8733632_FASTA	mgnify	ERZ8733632.3655-NODE-3655-length-11812-cov-6.005784
1552067	ERZ8733632_FASTA_CLST_161	11	sanntis	3	3132	Saccharide	root:Environmental:Aquatic:Marine	ERZ8733632_FASTA	mgnify	ERZ8733632.30825-NODE-30826-length-3133-cov-3.331709
1552068	ERZ8733632_FASTA_CLST_162	0	sanntis	4941	26683	Polyketide	root:Environmental:Aquatic:Marine	ERZ8733632_FASTA	mgnify	ERZ8733632.944-NODE-944-length-26929-cov-6.050495
1552069	ERZ8733632_FASTA_CLST_163	11	sanntis	2	5373	NRP	root:Environmental:Aquatic:Marine	ERZ8733632_FASTA	mgnify	ERZ8733632.12915-NODE-12916-length-5374-cov-5.103591
1552070	ERZ8733632_FASTA_CLST_164	11	sanntis	2	4657	RiPP	root:Environmental:Aquatic:Marine	ERZ8733632_FASTA	mgnify	ERZ8733632.16269-NODE-16270-length-4658-cov-3.058223
1552071	ERZ8733632_FASTA_CLST_165	10	sanntis	2	4965	Saccharide	root:Environmental:Aquatic:Marine	ERZ8733632_FASTA	mgnify	ERZ8733632.7948-NODE-7948-length-7297-cov-4.378210
1552072	ERZ8733632_FASTA_CLST_166	10	sanntis	119	6167	RiPP	root:Environmental:Aquatic:Marine	ERZ8733632_FASTA	mgnify	ERZ8733632.2570-NODE-2570-length-14769-cov-48.488786
1552074	ERZ8733632_FASTA_CLST_168	11	sanntis	2	3454	Polyketide	root:Environmental:Aquatic:Marine	ERZ8733632_FASTA	mgnify	ERZ8733632.26319-NODE-26320-length-3455-cov-4.966176
1552075	ERZ8733632_FASTA_CLST_169	0	sanntis	3406	11186	Terpene	root:Environmental:Aquatic:Marine	ERZ8733632_FASTA	mgnify	ERZ8733632.1192-NODE-1192-length-23388-cov-50.558565
1552077	ERZ8733632_FASTA_CLST_171	11	sanntis	1	33072	Other	root:Environmental:Aquatic:Marine	ERZ8733632_FASTA	mgnify	ERZ8733632.645-NODE-645-length-33072-cov-35.574340
1552079	ERZ8733632_FASTA_CLST_173	11	sanntis	3	6521	Saccharide	root:Environmental:Aquatic:Marine	ERZ8733632_FASTA	mgnify	ERZ8733632.9504-NODE-9504-length-6523-cov-5.337508
1552080	ERZ8733632_FASTA_CLST_174	11	sanntis	20	15577	Saccharide	root:Environmental:Aquatic:Marine	ERZ8733632_FASTA	mgnify	ERZ8733632.2375-NODE-2375-length-15578-cov-5.742253
1552082	ERZ8733632_FASTA_CLST_176	11	sanntis	1	11966	Terpene	root:Environmental:Aquatic:Marine	ERZ8733632_FASTA	mgnify	ERZ8733632.3564-NODE-3564-length-12029-cov-6.039252
1552085	ERZ8733632_FASTA_CLST_179	11	sanntis	3	3723	Other	root:Environmental:Aquatic:Marine	ERZ8733632_FASTA	mgnify	ERZ8733632.23212-NODE-23213-length-3724-cov-2.980376
1552086	ERZ8733632_FASTA_CLST_180	10	sanntis	3	5232	Polyketide	root:Environmental:Aquatic:Marine	ERZ8733632_FASTA	mgnify	ERZ8733632.12057-NODE-12057-length-5603-cov-9.825162
1552088	ERZ8733632_FASTA_CLST_182	11	sanntis	3	3772	Other	root:Environmental:Aquatic:Marine	ERZ8733632_FASTA	mgnify	ERZ8733632.22689-NODE-22690-length-3772-cov-14.855529
1552090	ERZ8733632_FASTA_CLST_184	0	sanntis	10596	32015	Saccharide	root:Environmental:Aquatic:Marine	ERZ8733632_FASTA	mgnify	ERZ8733632.621-NODE-621-length-33752-cov-42.124195
1552091	ERZ8733632_FASTA_CLST_185	11	sanntis	3	8675	Other	root:Environmental:Aquatic:Marine	ERZ8733632_FASTA	mgnify	ERZ8733632.6008-NODE-6008-length-8677-cov-4.752842
1552092	ERZ8733632_FASTA_CLST_186	11	sanntis	3	5198	NRP|Saccharide	root:Environmental:Aquatic:Marine	ERZ8733632_FASTA	mgnify	ERZ8733632.13399-NODE-13400-length-5261-cov-4.686131
1552093	ERZ8733632_FASTA_CLST_187	11	sanntis	1	13808	Other	root:Environmental:Aquatic:Marine	ERZ8733632_FASTA	mgnify	ERZ8733632.2869-NODE-2869-length-13809-cov-13.364912
1552094	ERZ8733632_FASTA_CLST_188	10	sanntis	209	6188	Polyketide	root:Environmental:Aquatic:Marine	ERZ8733632_FASTA	mgnify	ERZ8733632.1755-NODE-1755-length-18608-cov-4.905460
1552095	ERZ8733632_FASTA_CLST_189	11	sanntis	2	16576	Saccharide	root:Environmental:Aquatic:Marine	ERZ8733632_FASTA	mgnify	ERZ8733632.2143-NODE-2143-length-16583-cov-4.386193
1552096	ERZ8733632_FASTA_CLST_190	11	sanntis	2	4936	NRP	root:Environmental:Aquatic:Marine	ERZ8733632_FASTA	mgnify	ERZ8733632.14768-NODE-14769-length-4936-cov-5.521410
1552098	ERZ8733632_FASTA_CLST_192	10	sanntis	274	24298	Saccharide	root:Environmental:Aquatic:Marine	ERZ8733632_FASTA	mgnify	ERZ8733632.157-NODE-157-length-67221-cov-12.378346
1552099	ERZ8733632_FASTA_CLST_193	11	sanntis	3	7769	Terpene	root:Environmental:Aquatic:Marine	ERZ8733632_FASTA	mgnify	ERZ8733632.7156-NODE-7156-length-7770-cov-6.356708
1552100	ERZ8733632_FASTA_CLST_194	11	sanntis	3	24487	Saccharide	root:Environmental:Aquatic:Marine	ERZ8733632_FASTA	mgnify	ERZ8733632.1072-NODE-1072-length-25114-cov-16.402490
1552101	ERZ8733632_FASTA_CLST_195	11	sanntis	1	6084	Saccharide	root:Environmental:Aquatic:Marine	ERZ8733632_FASTA	mgnify	ERZ8733632.10642-NODE-10642-length-6084-cov-4.071488
1552102	ERZ8733632_FASTA_CLST_196	11	sanntis	3	7487	Terpene	root:Environmental:Aquatic:Marine	ERZ8733632_FASTA	mgnify	ERZ8733632.7627-NODE-7627-length-7487-cov-5.387783
1552104	ERZ8733632_FASTA_CLST_198	11	sanntis	1	4383	Other	root:Environmental:Aquatic:Marine	ERZ8733632_FASTA	mgnify	ERZ8733632.17871-NODE-17872-length-4383-cov-4.845656
1552105	ERZ8733632_FASTA_CLST_199	11	sanntis	1	3162	Terpene	root:Environmental:Aquatic:Marine	ERZ8733632_FASTA	mgnify	ERZ8733632.30314-NODE-30315-length-3164-cov-4.879382
1552106	ERZ8733632_FASTA_CLST_200	10	sanntis	2	4996	NRP|Saccharide	root:Environmental:Aquatic:Marine	ERZ8733632_FASTA	mgnify	ERZ8733632.8898-NODE-8898-length-6798-cov-3.604627
1552107	ERZ8733632_FASTA_CLST_201	11	sanntis	1	22131	Other	root:Environmental:Aquatic:Marine	ERZ8733632_FASTA	mgnify	ERZ8733632.1308-NODE-1308-length-22133-cov-18.569843
1552108	ERZ8733632_FASTA_CLST_202	11	sanntis	2	4758	Terpene	root:Environmental:Aquatic:Marine	ERZ8733632_FASTA	mgnify	ERZ8733632.15672-NODE-15673-length-4760-cov-6.622104
1552109	ERZ8733632_FASTA_CLST_203	11	sanntis	2	12207	Saccharide	root:Environmental:Aquatic:Marine	ERZ8733632_FASTA	mgnify	ERZ8733632.3458-NODE-3458-length-12207-cov-4.101382
1552110	ERZ8733632_FASTA_CLST_204	11	sanntis	1	7448	Polyketide	root:Environmental:Aquatic:Marine	ERZ8733632_FASTA	mgnify	ERZ8733632.7650-NODE-7650-length-7472-cov-5.010112
1552111	ERZ8733632_FASTA_CLST_205	10	sanntis	2	9851	Polyketide	root:Environmental:Aquatic:Marine	ERZ8733632_FASTA	mgnify	ERZ8733632.2157-NODE-2157-length-16519-cov-9.181791
1552113	ERZ8733632_FASTA_CLST_207	0	sanntis	16493	25306	Other	root:Environmental:Aquatic:Marine	ERZ8733632_FASTA	mgnify	ERZ8733632.307-NODE-307-length-48393-cov-8.164384
1552115	ERZ8733632_FASTA_CLST_209	10	sanntis	1	3212	Terpene	root:Environmental:Aquatic:Marine	ERZ8733632_FASTA	mgnify	ERZ8733632.28784-NODE-28785-length-3265-cov-5.005919
1552117	ERZ8733632_FASTA_CLST_211	0	sanntis	16818	24823	Other	root:Environmental:Aquatic:Marine	ERZ8733632_FASTA	mgnify	ERZ8733632.861-NODE-861-length-28417-cov-16.038784
1552118	ERZ8733632_FASTA_CLST_212	1	sanntis	10913	99964	NRP|Polyketide	root:Environmental:Aquatic:Marine	ERZ8733632_FASTA	mgnify	ERZ8733632.62-NODE-62-length-100809-cov-55.860373
1552120	ERZ8733632_FASTA_CLST_214	11	sanntis	3	22754	Other	root:Environmental:Aquatic:Marine	ERZ8733632_FASTA	mgnify	ERZ8733632.1217-NODE-1217-length-23007-cov-22.579906
1552121	ERZ8733632_FASTA_CLST_215	10	sanntis	1	5746	NRP|Polyketide	root:Environmental:Aquatic:Marine	ERZ8733632_FASTA	mgnify	ERZ8733632.8026-NODE-8026-length-7257-cov-34.254651
1552122	ERZ8733632_FASTA_CLST_216	0	sanntis	8725	12070	Other	root:Environmental:Aquatic:Marine	ERZ8733632_FASTA	mgnify	ERZ8733632.2892-NODE-2892-length-13733-cov-7.893625
1552124	ERZ8733632_FASTA_CLST_218	10	sanntis	3	14893	NRP	root:Environmental:Aquatic:Marine	ERZ8733632_FASTA	mgnify	ERZ8733632.2532-NODE-2532-length-14911-cov-8.118201
1552125	ERZ8733632_FASTA_CLST_219	11	sanntis	2	4902	Saccharide	root:Environmental:Aquatic:Marine	ERZ8733632_FASTA	mgnify	ERZ8733632.14949-NODE-14950-length-4904-cov-4.068055
1552126	ERZ8733632_FASTA_CLST_220	11	sanntis	3	9199	Polyketide	root:Environmental:Aquatic:Marine	ERZ8733632_FASTA	mgnify	ERZ8733632.5505-NODE-5505-length-9200-cov-7.954292
1552129	ERZ8733632_FASTA_CLST_223	11	sanntis	3	4550	Other	root:Environmental:Aquatic:Marine	ERZ8733632_FASTA	mgnify	ERZ8733632.16854-NODE-16855-length-4551-cov-4.539368
1552130	ERZ8733632_FASTA_CLST_224	11	sanntis	1	3738	Terpene	root:Environmental:Aquatic:Marine	ERZ8733632_FASTA	mgnify	ERZ8733632.23055-NODE-23056-length-3740-cov-11.749796
1552132	ERZ8733632_FASTA_CLST_226	10	sanntis	3	1547	Other	root:Environmental:Aquatic:Marine	ERZ8733632_FASTA	mgnify	ERZ8733632.19502-NODE-19503-length-4158-cov-4.531075
1552133	ERZ8733632_FASTA_CLST_227	10	sanntis	3	2505	Polyketide	root:Environmental:Aquatic:Marine	ERZ8733632_FASTA	mgnify	ERZ8733632.6403-NODE-6403-length-8341-cov-13.461501
1552134	ERZ8733632_FASTA_CLST_228	10	sanntis	1	6219	NRP|Polyketide	root:Environmental:Aquatic:Marine	ERZ8733632_FASTA	mgnify	ERZ8733632.8593-NODE-8593-length-6951-cov-5.016676
1552138	ERZ8733632_FASTA_CLST_232	11	sanntis	2	4084	Saccharide	root:Environmental:Aquatic:Marine	ERZ8733632_FASTA	mgnify	ERZ8733632.17140-NODE-17141-length-4503-cov-5.894559
1552140	ERZ8733632_FASTA_CLST_234	0	sanntis	3069	25016	Saccharide	root:Environmental:Aquatic:Marine	ERZ8733632_FASTA	mgnify	ERZ8733632.126-NODE-126-length-76601-cov-13.165770
1552141	ERZ8733632_FASTA_CLST_235	11	sanntis	1	7977	Polyketide	root:Environmental:Aquatic:Marine	ERZ8733632_FASTA	mgnify	ERZ8733632.6882-NODE-6882-length-7977-cov-5.403938
1552142	ERZ8733632_FASTA_CLST_236	0	sanntis	27223	52907	Polyketide	root:Environmental:Aquatic:Marine	ERZ8733632_FASTA	mgnify	ERZ8733632.23-NODE-23-length-145454-cov-29.881272
1552145	ERZ8733632_FASTA_CLST_239	11	sanntis	1	5405	Other	root:Environmental:Aquatic:Marine	ERZ8733632_FASTA	mgnify	ERZ8733632.12755-NODE-12756-length-5411-cov-5.242718
1552146	ERZ8733632_FASTA_CLST_240	11	sanntis	149	6144	Other	root:Environmental:Aquatic:Marine	ERZ8733632_FASTA	mgnify	ERZ8733632.10465-NODE-10465-length-6145-cov-8.287356
1552147	ERZ8733632_FASTA_CLST_241	10	sanntis	1	4012	RiPP	root:Environmental:Aquatic:Marine	ERZ8733632_FASTA	mgnify	ERZ8733632.17209-NODE-17210-length-4491-cov-21.293508
1552148	ERZ8733632_FASTA_CLST_242	10	sanntis	93	11037	Saccharide	root:Environmental:Aquatic:Marine	ERZ8733632_FASTA	mgnify	ERZ8733632.3385-NODE-3385-length-12402-cov-4.050782
1552149	ERZ8733632_FASTA_CLST_243	0	sanntis	17156	24241	NRP|Saccharide	root:Environmental:Aquatic:Marine	ERZ8733632_FASTA	mgnify	ERZ8733632.1101-NODE-1101-length-24647-cov-46.906352
1552150	ERZ8733632_FASTA_CLST_244	11	sanntis	2	14183	Polyketide	root:Environmental:Aquatic:Marine	ERZ8733632_FASTA	mgnify	ERZ8733632.2744-NODE-2744-length-14185-cov-5.219462
1552152	ERZ8733632_FASTA_CLST_246	11	sanntis	19	20162	Other	root:Environmental:Aquatic:Marine	ERZ8733632_FASTA	mgnify	ERZ8733632.1526-NODE-1526-length-20162-cov-4.635649
1552154	ERZ8733632_FASTA_CLST_248	10	sanntis	1	2612	Other	root:Environmental:Aquatic:Marine	ERZ8733632_FASTA	mgnify	ERZ8733632.28510-NODE-28511-length-3285-cov-54.565635
1552155	ERZ8733632_FASTA_CLST_249	11	sanntis	137	4932	Saccharide	root:Environmental:Aquatic:Marine	ERZ8733632_FASTA	mgnify	ERZ8733632.14786-NODE-14787-length-4932-cov-6.632151
1552156	ERZ8733632_FASTA_CLST_250	1	sanntis	13361	16914	Polyketide	root:Environmental:Aquatic:Marine	ERZ8733632_FASTA	mgnify	ERZ8733632.2057-NODE-2057-length-16916-cov-5.870174
1552157	ERZ8733632_FASTA_CLST_251	11	sanntis	1	8795	Saccharide	root:Environmental:Aquatic:Marine	ERZ8733632_FASTA	mgnify	ERZ8733632.5878-NODE-5878-length-8797-cov-8.128460
1552158	ERZ8733632_FASTA_CLST_252	10	sanntis	1	7345	Other	root:Environmental:Aquatic:Marine	ERZ8733632_FASTA	mgnify	ERZ8733632.5901-NODE-5901-length-8780-cov-15.188539
1552159	ERZ8733632_FASTA_CLST_253	11	sanntis	1	5452	Saccharide	root:Environmental:Aquatic:Marine	ERZ8733632_FASTA	mgnify	ERZ8733632.12610-NODE-12610-length-5454-cov-4.838489
1552160	ERZ8733632_FASTA_CLST_254	10	sanntis	2	3139	Terpene	root:Environmental:Aquatic:Marine	ERZ8733632_FASTA	mgnify	ERZ8733632.19756-NODE-19757-length-4119-cov-7.525837
1552162	ERZ8733632_FASTA_CLST_256	10	sanntis	3	1135	Polyketide	root:Environmental:Aquatic:Marine	ERZ8733632_FASTA	mgnify	ERZ8733632.20231-NODE-20232-length-4058-cov-14.601049
1552163	ERZ8733632_FASTA_CLST_257	1	sanntis	4004	9469	RiPP	root:Environmental:Aquatic:Marine	ERZ8733632_FASTA	mgnify	ERZ8733632.5102-NODE-5102-length-9643-cov-4.405090
1552164	ERZ8733632_FASTA_CLST_258	0	sanntis	263396	277051	Saccharide	root:Environmental:Aquatic:Marine	ERZ8733632_FASTA	mgnify	ERZ8733632.2-NODE-2-length-375839-cov-11.538301
1552165	ERZ8733632_FASTA_CLST_259	10	sanntis	2	9278	Other	root:Environmental:Aquatic:Marine	ERZ8733632_FASTA	mgnify	ERZ8733632.5190-NODE-5190-length-9539-cov-4.834563
1552166	ERZ8733632_FASTA_CLST_260	0	sanntis	4647	25835	Polyketide	root:Environmental:Aquatic:Marine	ERZ8733632_FASTA	mgnify	ERZ8733632.573-NODE-573-length-34981-cov-6.850283
1552167	ERZ8733632_FASTA_CLST_261	0	sanntis	4115	11304	Other	root:Environmental:Aquatic:Marine	ERZ8733632_FASTA	mgnify	ERZ8733632.2011-NODE-2011-length-17192-cov-5.514968
1552168	ERZ8733632_FASTA_CLST_262	11	sanntis	2	29866	Polyketide	root:Environmental:Aquatic:Marine	ERZ8733632_FASTA	mgnify	ERZ8733632.789-NODE-789-length-29866-cov-7.771930
1552169	ERZ8733632_FASTA_CLST_263	11	sanntis	2	6879	Terpene	root:Environmental:Aquatic:Marine	ERZ8733632_FASTA	mgnify	ERZ8733632.8726-NODE-8726-length-6881-cov-9.034574
1552171	ERZ8733632_FASTA_CLST_265	10	sanntis	2	9392	NRP	root:Environmental:Aquatic:Marine	ERZ8733632_FASTA	mgnify	ERZ8733632.4938-NODE-4938-length-9840-cov-5.835667
1552175	ERZ8733632_FASTA_CLST_269	11	sanntis	2	3024	Saccharide	root:Environmental:Aquatic:Marine	ERZ8733632_FASTA	mgnify	ERZ8733632.31004-NODE-31005-length-3122-cov-6.946201
1552176	ERZ8733632_FASTA_CLST_270	11	sanntis	330	4289	Polyketide	root:Environmental:Aquatic:Marine	ERZ8733632_FASTA	mgnify	ERZ8733632.18515-NODE-18516-length-4289-cov-5.253897
1552178	ERZ8733632_FASTA_CLST_272	0	sanntis	12973	20399	Terpene	root:Environmental:Aquatic:Marine	ERZ8733632_FASTA	mgnify	ERZ8733632.370-NODE-370-length-43997-cov-51.171203
1552179	ERZ8733632_FASTA_CLST_273	0	sanntis	17797	25368	NRP|Polyketide	root:Environmental:Aquatic:Marine	ERZ8733632_FASTA	mgnify	ERZ8733632.154-NODE-154-length-67477-cov-16.968690
1552180	ERZ8733632_FASTA_CLST_274	11	sanntis	2	7515	Polyketide	root:Environmental:Aquatic:Marine	ERZ8733632_FASTA	mgnify	ERZ8733632.7581-NODE-7581-length-7517-cov-6.125972
1552181	ERZ8733632_FASTA_CLST_275	11	sanntis	3	6352	Other	root:Environmental:Aquatic:Marine	ERZ8733632_FASTA	mgnify	ERZ8733632.9665-NODE-9665-length-6453-cov-7.447796
1552183	ERZ8733632_FASTA_CLST_277	10	sanntis	2	6861	Other	root:Environmental:Aquatic:Marine	ERZ8733632_FASTA	mgnify	ERZ8733632.7078-NODE-7078-length-7823-cov-7.096292
1552184	ERZ8733632_FASTA_CLST_278	11	sanntis	150	6674	RiPP	root:Environmental:Aquatic:Marine	ERZ8733632_FASTA	mgnify	ERZ8733632.9159-NODE-9159-length-6676-cov-4.828576
1552186	ERZ8733632_FASTA_CLST_280	11	sanntis	114	10746	Polyketide	root:Environmental:Aquatic:Marine	ERZ8733632_FASTA	mgnify	ERZ8733632.4283-NODE-4283-length-10747-cov-4.605219
1552187	ERZ8733632_FASTA_CLST_281	10	sanntis	1	18038	RiPP	root:Environmental:Aquatic:Marine	ERZ8733632_FASTA	mgnify	ERZ8733632.1223-NODE-1223-length-22948-cov-20.044861
1552190	ERZ8733632_FASTA_CLST_284	1	sanntis	10049	21867	Saccharide	root:Environmental:Aquatic:Marine	ERZ8733632_FASTA	mgnify	ERZ8733632.1331-NODE-1331-length-21867-cov-36.101641
1552191	ERZ8733632_FASTA_CLST_285	11	sanntis	3	5816	NRP	root:Environmental:Aquatic:Marine	ERZ8733632_FASTA	mgnify	ERZ8733632.11379-NODE-11379-length-5816-cov-6.807325
1552192	ERZ8733632_FASTA_CLST_286	10	sanntis	1	7673	Saccharide	root:Environmental:Aquatic:Marine	ERZ8733632_FASTA	mgnify	ERZ8733632.6649-NODE-6649-length-8161-cov-3.847397
1552193	ERZ8733632_FASTA_CLST_287	11	sanntis	1	4958	Polyketide	root:Environmental:Aquatic:Marine	ERZ8733632_FASTA	mgnify	ERZ8733632.14693-NODE-14694-length-4958-cov-3.072609
1552195	ERZ8733632_FASTA_CLST_289	10	sanntis	2	13793	Other	root:Environmental:Aquatic:Marine	ERZ8733632_FASTA	mgnify	ERZ8733632.2745-NODE-2745-length-14185-cov-5.168577
1552198	ERZ8733632_FASTA_CLST_292	11	sanntis	3	5462	Saccharide	root:Environmental:Aquatic:Marine	ERZ8733632_FASTA	mgnify	ERZ8733632.12556-NODE-12556-length-5464-cov-7.712701
1552199	ERZ8733632_FASTA_CLST_293	1	sanntis	26519	39016	NRP	root:Environmental:Aquatic:Marine	ERZ8733632_FASTA	mgnify	ERZ8733632.450-NODE-450-length-39676-cov-6.435476
1552200	ERZ8733632_FASTA_CLST_294	10	sanntis	1	3963	Polyketide	root:Environmental:Aquatic:Marine	ERZ8733632_FASTA	mgnify	ERZ8733632.1053-NODE-1053-length-25345-cov-21.538553
1552202	ERZ8733632_FASTA_CLST_296	10	sanntis	3	8933	Polyketide	root:Environmental:Aquatic:Marine	ERZ8733632_FASTA	mgnify	ERZ8733632.5467-NODE-5467-length-9240-cov-4.685683
1552203	ERZ8733632_FASTA_CLST_297	11	sanntis	2	6592	Polyketide	root:Environmental:Aquatic:Marine	ERZ8733632_FASTA	mgnify	ERZ8733632.9348-NODE-9348-length-6592-cov-3.811075
1552205	ERZ8733632_FASTA_CLST_299	10	sanntis	1	2390	NRP	root:Environmental:Aquatic:Marine	ERZ8733632_FASTA	mgnify	ERZ8733632.22731-NODE-22732-length-3768-cov-4.666577
1552206	ERZ8733632_FASTA_CLST_300	10	sanntis	3	6947	Other	root:Environmental:Aquatic:Marine	ERZ8733632_FASTA	mgnify	ERZ8733632.2342-NODE-2342-length-15742-cov-13.627781
1552207	ERZ8733632_FASTA_CLST_301	1	sanntis	5884	8931	Polyketide	root:Environmental:Aquatic:Marine	ERZ8733632_FASTA	mgnify	ERZ8733632.5743-NODE-5743-length-8933-cov-12.549448
1552208	ERZ8733632_FASTA_CLST_302	11	sanntis	2	8009	NRP	root:Environmental:Aquatic:Marine	ERZ8733632_FASTA	mgnify	ERZ8733632.6836-NODE-6836-length-8010-cov-4.956254
1552210	ERZ8733632_FASTA_CLST_304	11	sanntis	3	7742	Other	root:Environmental:Aquatic:Marine	ERZ8733632_FASTA	mgnify	ERZ8733632.7202-NODE-7202-length-7742-cov-9.756732
1552212	ERZ8733632_FASTA_CLST_306	10	sanntis	3	21216	Other	root:Environmental:Aquatic:Marine	ERZ8733632_FASTA	mgnify	ERZ8733632.1378-NODE-1378-length-21443-cov-8.353422
1552214	ERZ8733632_FASTA_CLST_308	1	sanntis	28048	40882	Saccharide	root:Environmental:Aquatic:Marine	ERZ8733632_FASTA	mgnify	ERZ8733632.423-NODE-423-length-40884-cov-9.128438
1552215	ERZ8733632_FASTA_CLST_309	11	sanntis	1	4673	NRP	root:Environmental:Aquatic:Marine	ERZ8733632_FASTA	mgnify	ERZ8733632.16073-NODE-16074-length-4691-cov-4.042278
1552216	ERZ8733632_FASTA_CLST_310	11	sanntis	3	5879	Other	root:Environmental:Aquatic:Marine	ERZ8733632_FASTA	mgnify	ERZ8733632.11185-NODE-11185-length-5879-cov-5.769574
1552217	ERZ8733632_FASTA_CLST_311	10	sanntis	2	3047	Saccharide	root:Environmental:Aquatic:Marine	ERZ8733632_FASTA	mgnify	ERZ8733632.19726-NODE-19727-length-4125-cov-3.157248
1552219	ERZ8733632_FASTA_CLST_313	1	sanntis	9787	14322	Terpene	root:Environmental:Aquatic:Marine	ERZ8733632_FASTA	mgnify	ERZ8733632.2700-NODE-2700-length-14324-cov-12.858294
1552220	ERZ8733632_FASTA_CLST_314	1	sanntis	2871	4798	Polyketide	root:Environmental:Aquatic:Marine	ERZ8733632_FASTA	mgnify	ERZ8733632.15474-NODE-15475-length-4800-cov-8.230769
1552221	ERZ8733632_FASTA_CLST_315	11	sanntis	1	4077	Terpene	root:Environmental:Aquatic:Marine	ERZ8733632_FASTA	mgnify	ERZ8733632.20091-NODE-20092-length-4077-cov-3.317504
1552223	ERZ8733632_FASTA_CLST_317	10	sanntis	1	5566	Polyketide	root:Environmental:Aquatic:Marine	ERZ8733632_FASTA	mgnify	ERZ8733632.10925-NODE-10925-length-5979-cov-8.002870
1552226	ERZ8733632_FASTA_CLST_320	11	sanntis	3	12615	Saccharide	root:Environmental:Aquatic:Marine	ERZ8733632_FASTA	mgnify	ERZ8733632.3285-NODE-3285-length-12617-cov-5.220427
1552227	ERZ8733632_FASTA_CLST_321	11	sanntis	1	6568	Saccharide	root:Environmental:Aquatic:Marine	ERZ8733632_FASTA	mgnify	ERZ8733632.8962-NODE-8962-length-6760-cov-4.883221
1552228	ERZ8733632_FASTA_CLST_322	1	sanntis	3433	8817	Terpene	root:Environmental:Aquatic:Marine	ERZ8733632_FASTA	mgnify	ERZ8733632.5851-NODE-5851-length-8818-cov-19.928792
1552230	ERZ8733632_FASTA_CLST_324	11	sanntis	43	7765	Terpene	root:Environmental:Aquatic:Marine	ERZ8733632_FASTA	mgnify	ERZ8733632.7170-NODE-7170-length-7765-cov-4.052529
1552231	ERZ8733632_FASTA_CLST_325	11	sanntis	2	7167	NRP	root:Environmental:Aquatic:Marine	ERZ8733632_FASTA	mgnify	ERZ8733632.8176-NODE-8176-length-7167-cov-4.560883
1552233	ERZ8733632_FASTA_CLST_327	11	sanntis	3	6377	Other	root:Environmental:Aquatic:Marine	ERZ8733632_FASTA	mgnify	ERZ8733632.8656-NODE-8656-length-6922-cov-4.454493
1552234	ERZ8733632_FASTA_CLST_328	11	sanntis	1	6048	NRP	root:Environmental:Aquatic:Marine	ERZ8733632_FASTA	mgnify	ERZ8733632.10750-NODE-10750-length-6049-cov-4.615449
1552236	ERZ8733632_FASTA_CLST_330	11	sanntis	1	5562	Other	root:Environmental:Aquatic:Marine	ERZ8733632_FASTA	mgnify	ERZ8733632.12214-NODE-12214-length-5564-cov-8.387911
1552238	ERZ8733632_FASTA_CLST_332	10	sanntis	2	5356	Polyketide	root:Environmental:Aquatic:Marine	ERZ8733632_FASTA	mgnify	ERZ8733632.3417-NODE-3417-length-12323-cov-4.207206
1552239	ERZ8733632_FASTA_CLST_333	0	sanntis	6513	15298	Polyketide	root:Environmental:Aquatic:Marine	ERZ8733632_FASTA	mgnify	ERZ8733632.428-NODE-428-length-40761-cov-33.777699
1552240	ERZ8733632_FASTA_CLST_334	1	sanntis	3078	4888	Polyketide	root:Environmental:Aquatic:Marine	ERZ8733632_FASTA	mgnify	ERZ8733632.14965-NODE-14966-length-4900-cov-3.597936
1552241	ERZ8733632_FASTA_CLST_335	11	sanntis	2	2848	Terpene	root:Environmental:Aquatic:Marine	ERZ8733632_FASTA	mgnify	ERZ8733632.30921-NODE-30922-length-3127-cov-4.173503
1552242	ERZ8733632_FASTA_CLST_336	0	sanntis	19395	47188	Saccharide	root:Environmental:Aquatic:Marine	ERZ8733632_FASTA	mgnify	ERZ8733632.231-NODE-231-length-56061-cov-27.493983
1552243	ERZ8733632_FASTA_CLST_337	11	sanntis	1	3861	Polyketide	root:Environmental:Aquatic:Marine	ERZ8733632_FASTA	mgnify	ERZ8733632.21876-NODE-21877-length-3861-cov-4.630583
1552244	ERZ8733632_FASTA_CLST_338	10	sanntis	1	2908	Terpene	root:Environmental:Aquatic:Marine	ERZ8733632_FASTA	mgnify	ERZ8733632.8155-NODE-8155-length-7177-cov-5.891884
1552246	ERZ8733632_FASTA_CLST_340	11	sanntis	3	4245	NRP|Polyketide	root:Environmental:Aquatic:Marine	ERZ8733632_FASTA	mgnify	ERZ8733632.18808-NODE-18809-length-4247-cov-6.105200
1552247	ERZ8733632_FASTA_CLST_341	10	sanntis	279	8625	RiPP	root:Environmental:Aquatic:Marine	ERZ8733632_FASTA	mgnify	ERZ8733632.2323-NODE-2323-length-15820-cov-37.393467
1552248	ERZ8733632_FASTA_CLST_342	10	sanntis	1	7001	RiPP	root:Environmental:Aquatic:Marine	ERZ8733632_FASTA	mgnify	ERZ8733632.4291-NODE-4291-length-10736-cov-4.817620
1552250	ERZ8733632_FASTA_CLST_344	10	sanntis	3	32287	Terpene	root:Environmental:Aquatic:Marine	ERZ8733632_FASTA	mgnify	ERZ8733632.453-NODE-453-length-39536-cov-30.083660
1552251	ERZ8733632_FASTA_CLST_345	0	sanntis	3502	11705	Other	root:Environmental:Aquatic:Marine	ERZ8733632_FASTA	mgnify	ERZ8733632.2349-NODE-2349-length-15708-cov-15.555293
1552253	ERZ8733632_FASTA_CLST_347	10	sanntis	41	6802	Terpene	root:Environmental:Aquatic:Marine	ERZ8733632_FASTA	mgnify	ERZ8733632.1-NODE-1-length-408117-cov-21.671962
1552254	ERZ8733632_FASTA_CLST_348	0	sanntis	153457	155748	Polyketide	root:Environmental:Aquatic:Marine	ERZ8733632_FASTA	mgnify	ERZ8733632.1-NODE-1-length-408117-cov-21.671962
1552255	ERZ8733632_FASTA_CLST_349	0	sanntis	308366	313814	RiPP	root:Environmental:Aquatic:Marine	ERZ8733632_FASTA	mgnify	ERZ8733632.1-NODE-1-length-408117-cov-21.671962
1552257	ERZ8733632_FASTA_CLST_351	11	sanntis	2	3416	Polyketide	root:Environmental:Aquatic:Marine	ERZ8733632_FASTA	mgnify	ERZ8733632.26813-NODE-26814-length-3416-cov-2.275216
1552258	ERZ8733632_FASTA_CLST_352	10	sanntis	51	2624	Polyketide	root:Environmental:Aquatic:Marine	ERZ8733632_FASTA	mgnify	ERZ8733632.3856-NODE-3856-length-11441-cov-48.655191
1552259	ERZ8733632_FASTA_CLST_353	0	sanntis	8051	10103	Polyketide	root:Environmental:Aquatic:Marine	ERZ8733632_FASTA	mgnify	ERZ8733632.2072-NODE-2072-length-16859-cov-12.236908
1552260	ERZ8733632_FASTA_CLST_354	11	sanntis	50	6915	Other	root:Environmental:Aquatic:Marine	ERZ8733632_FASTA	mgnify	ERZ8733632.8666-NODE-8666-length-6916-cov-6.734150
1552262	ERZ8733632_FASTA_CLST_356	11	sanntis	2	3485	Terpene	root:Environmental:Aquatic:Marine	ERZ8733632_FASTA	mgnify	ERZ8733632.24147-NODE-24148-length-3640-cov-4.406137
1552263	ERZ8733632_FASTA_CLST_357	11	sanntis	3	7382	RiPP	root:Environmental:Aquatic:Marine	ERZ8733632_FASTA	mgnify	ERZ8733632.7799-NODE-7799-length-7384-cov-5.294037
1552264	ERZ8733632_FASTA_CLST_358	11	sanntis	2	15350	Other	root:Environmental:Aquatic:Marine	ERZ8733632_FASTA	mgnify	ERZ8733632.2428-NODE-2428-length-15350-cov-5.787643
1552266	ERZ8733632_FASTA_CLST_360	11	sanntis	3	5091	NRP	root:Environmental:Aquatic:Marine	ERZ8733632_FASTA	mgnify	ERZ8733632.14094-NODE-14095-length-5091-cov-2.711875
1552268	ERZ8733632_FASTA_CLST_362	0	sanntis	17520	39303	NRP|Polyketide	root:Environmental:Aquatic:Marine	ERZ8733632_FASTA	mgnify	ERZ8733632.270-NODE-270-length-51411-cov-6.501577
1552269	ERZ8733632_FASTA_CLST_363	10	sanntis	3	17415	NRP|Polyketide	root:Environmental:Aquatic:Marine	ERZ8733632_FASTA	mgnify	ERZ8733632.913-NODE-913-length-27403-cov-7.954732
1552270	ERZ8733632_FASTA_CLST_364	0	sanntis	22515	27273	Saccharide	root:Environmental:Aquatic:Marine	ERZ8733632_FASTA	mgnify	ERZ8733632.913-NODE-913-length-27403-cov-7.954732
1552271	ERZ8733632_FASTA_CLST_365	10	sanntis	2	4633	Terpene	root:Environmental:Aquatic:Marine	ERZ8733632_FASTA	mgnify	ERZ8733632.251-NODE-251-length-54116-cov-45.036995
1552272	ERZ8733632_FASTA_CLST_366	10	sanntis	1	25124	Other	root:Environmental:Aquatic:Marine	ERZ8733632_FASTA	mgnify	ERZ8733632.459-NODE-459-length-39389-cov-5.582804
1552273	ERZ8733632_FASTA_CLST_367	11	sanntis	88	3367	Polyketide	root:Environmental:Aquatic:Marine	ERZ8733632_FASTA	mgnify	ERZ8733632.27424-NODE-27425-length-3367-cov-5.823370
1552274	ERZ8733632_FASTA_CLST_368	10	sanntis	2	2849	Terpene	root:Environmental:Aquatic:Marine	ERZ8733632_FASTA	mgnify	ERZ8733632.26986-NODE-26987-length-3401-cov-5.555290
1552275	ERZ8733632_FASTA_CLST_369	11	sanntis	2	12927	Saccharide	root:Environmental:Aquatic:Marine	ERZ8733632_FASTA	mgnify	ERZ8733632.3163-NODE-3163-length-12927-cov-5.490600
1552277	ERZ8733632_FASTA_CLST_371	11	sanntis	1	6032	Saccharide	root:Environmental:Aquatic:Marine	ERZ8733632_FASTA	mgnify	ERZ8733632.10787-NODE-10787-length-6033-cov-8.773670
1552278	ERZ8733632_FASTA_CLST_372	11	sanntis	196	5902	RiPP	root:Environmental:Aquatic:Marine	ERZ8733632_FASTA	mgnify	ERZ8733632.11127-NODE-11127-length-5904-cov-4.752094
1552279	ERZ8733632_FASTA_CLST_373	0	sanntis	10057	13828	Polyketide	root:Environmental:Aquatic:Marine	ERZ8733632_FASTA	mgnify	ERZ8733632.341-NODE-341-length-46025-cov-9.857559
1552280	ERZ8733632_FASTA_CLST_374	10	sanntis	288	5849	RiPP	root:Environmental:Aquatic:Marine	ERZ8733632_FASTA	mgnify	ERZ8733632.2943-NODE-2943-length-13573-cov-12.093505
1552281	ERZ8733632_FASTA_CLST_375	10	sanntis	119	6227	Saccharide	root:Environmental:Aquatic:Marine	ERZ8733632_FASTA	mgnify	ERZ8733632.5178-NODE-5178-length-9554-cov-4.203074
1552284	ERZ8733632_FASTA_CLST_378	1	sanntis	7521	14640	RiPP	root:Environmental:Aquatic:Marine	ERZ8733632_FASTA	mgnify	ERZ8733632.2611-NODE-2611-length-14642-cov-6.993556
1552285	ERZ8733632_FASTA_CLST_379	11	sanntis	1	9199	Polyketide	root:Environmental:Aquatic:Marine	ERZ8733632_FASTA	mgnify	ERZ8733632.5503-NODE-5503-length-9201-cov-10.079160
1552286	ERZ8733632_FASTA_CLST_380	10	sanntis	1	2691	Polyketide	root:Environmental:Aquatic:Marine	ERZ8733632_FASTA	mgnify	ERZ8733632.17063-NODE-17064-length-4515-cov-20.800448
1552289	ERZ8733632_FASTA_CLST_383	1	sanntis	9382	17020	Terpene	root:Environmental:Aquatic:Marine	ERZ8733632_FASTA	mgnify	ERZ8733632.1999-NODE-1999-length-17247-cov-7.061249
1552291	ERZ8733632_FASTA_CLST_385	11	sanntis	3	7528	RiPP	root:Environmental:Aquatic:Marine	ERZ8733632_FASTA	mgnify	ERZ8733632.7560-NODE-7560-length-7530-cov-8.656856
1552292	ERZ8733632_FASTA_CLST_386	11	sanntis	1	13222	NRP|Polyketide	root:Environmental:Aquatic:Marine	ERZ8733632_FASTA	mgnify	ERZ8733632.3060-NODE-3060-length-13224-cov-4.562002
1552293	ERZ8733632_FASTA_CLST_387	0	sanntis	69629	76623	RiPP	root:Environmental:Aquatic:Marine	ERZ8733632_FASTA	mgnify	ERZ8733632.72-NODE-72-length-96013-cov-31.837689
1552294	ERZ8733632_FASTA_CLST_388	11	sanntis	2	7824	Terpene	root:Environmental:Aquatic:Marine	ERZ8733632_FASTA	mgnify	ERZ8733632.7076-NODE-7076-length-7824-cov-8.342258
1552297	ERZ8733632_FASTA_CLST_391	1	sanntis	13499	16088	Polyketide	root:Environmental:Aquatic:Marine	ERZ8733632_FASTA	mgnify	ERZ8733632.2259-NODE-2259-length-16090-cov-9.955597
1552298	ERZ8733632_FASTA_CLST_392	1	sanntis	23078	35007	Saccharide	root:Environmental:Aquatic:Marine	ERZ8733632_FASTA	mgnify	ERZ8733632.568-NODE-568-length-35163-cov-8.120001
1552299	ERZ8733632_FASTA_CLST_393	10	sanntis	3	6870	Saccharide	root:Environmental:Aquatic:Marine	ERZ8733632_FASTA	mgnify	ERZ8733632.6675-NODE-6675-length-8139-cov-4.233548
1552302	ERZ8733632_FASTA_CLST_396	11	sanntis	2	3282	Polyketide	root:Environmental:Aquatic:Marine	ERZ8733632_FASTA	mgnify	ERZ8733632.28536-NODE-28537-length-3284-cov-4.392382
1552303	ERZ8733632_FASTA_CLST_397	11	sanntis	1	5834	NRP	root:Environmental:Aquatic:Marine	ERZ8733632_FASTA	mgnify	ERZ8733632.11303-NODE-11303-length-5836-cov-4.452171
1552306	ERZ8733632_FASTA_CLST_400	11	sanntis	3	3129	RiPP	root:Environmental:Aquatic:Marine	ERZ8733632_FASTA	mgnify	ERZ8733632.30874-NODE-30875-length-3130-cov-7.961951
1552307	ERZ8733632_FASTA_CLST_401	1	sanntis	5502	10423	RiPP	root:Environmental:Aquatic:Marine	ERZ8733632_FASTA	mgnify	ERZ8733632.4507-NODE-4507-length-10425-cov-35.157184
1552308	ERZ8733632_FASTA_CLST_402	11	sanntis	1	3811	Terpene	root:Environmental:Aquatic:Marine	ERZ8733632_FASTA	mgnify	ERZ8733632.22321-NODE-22322-length-3811-cov-4.580937
1552310	ERZ8733632_FASTA_CLST_404	0	sanntis	10081	15288	Other	root:Environmental:Aquatic:Marine	ERZ8733632_FASTA	mgnify	ERZ8733632.672-NODE-672-length-32368-cov-6.360907
1552311	ERZ8733632_FASTA_CLST_405	10	sanntis	128	6303	Terpene	root:Environmental:Aquatic:Marine	ERZ8733632_FASTA	mgnify	ERZ8733632.9474-NODE-9474-length-6534-cov-12.730205
1552314	ERZ8733632_FASTA_CLST_408	11	sanntis	2	3113	Polyketide	root:Environmental:Aquatic:Marine	ERZ8733632_FASTA	mgnify	ERZ8733632.29986-NODE-29987-length-3183-cov-12.760870
1552315	ERZ8733632_FASTA_CLST_409	11	sanntis	1	5033	Polyketide	root:Environmental:Aquatic:Marine	ERZ8733632_FASTA	mgnify	ERZ8733632.14321-NODE-14322-length-5035-cov-3.117269
1552317	ERZ8733632_FASTA_CLST_411	11	sanntis	3	4756	Polyketide	root:Environmental:Aquatic:Marine	ERZ8733632_FASTA	mgnify	ERZ8733632.15698-NODE-15699-length-4756-cov-8.440757
1552318	ERZ8733632_FASTA_CLST_412	1	sanntis	3346	13394	Polyketide	root:Environmental:Aquatic:Marine	ERZ8733632_FASTA	mgnify	ERZ8733632.3001-NODE-3001-length-13394-cov-20.927656
1552320	ERZ8733632_FASTA_CLST_414	10	sanntis	1	10758	RiPP	root:Environmental:Aquatic:Marine	ERZ8733632_FASTA	mgnify	ERZ8733632.3932-NODE-3932-length-11319-cov-5.587891
1552321	ERZ8733632_FASTA_CLST_415	11	sanntis	337	5332	Polyketide	root:Environmental:Aquatic:Marine	ERZ8733632_FASTA	mgnify	ERZ8733632.13077-NODE-13078-length-5334-cov-4.009471
1552322	ERZ8733632_FASTA_CLST_416	11	sanntis	2	4980	NRP|Polyketide	root:Environmental:Aquatic:Marine	ERZ8733632_FASTA	mgnify	ERZ8733632.14589-NODE-14590-length-4980-cov-4.756954
1552323	ERZ8733632_FASTA_CLST_417	10	sanntis	3	9097	Other	root:Environmental:Aquatic:Marine	ERZ8733632_FASTA	mgnify	ERZ8733632.3428-NODE-3428-length-12284-cov-6.141958
1552325	ERZ8733632_FASTA_CLST_419	11	sanntis	3	3764	Other	root:Environmental:Aquatic:Marine	ERZ8733632_FASTA	mgnify	ERZ8733632.22455-NODE-22456-length-3797-cov-10.892036
1552326	ERZ8733632_FASTA_CLST_420	0	sanntis	34730	57920	Polyketide	root:Environmental:Aquatic:Marine	ERZ8733632_FASTA	mgnify	ERZ8733632.122-NODE-122-length-77006-cov-25.019194
1552327	ERZ8733632_FASTA_CLST_421	0	sanntis	7620	37523	Saccharide	root:Environmental:Aquatic:Marine	ERZ8733632_FASTA	mgnify	ERZ8733632.496-NODE-496-length-37822-cov-6.357879
1552328	ERZ8733632_FASTA_CLST_422	10	sanntis	1	6034	Other	root:Environmental:Aquatic:Marine	ERZ8733632_FASTA	mgnify	ERZ8733632.7530-NODE-7530-length-7550-cov-8.918212
1552331	ERZ8733632_FASTA_CLST_425	0	sanntis	1889	9179	Terpene	root:Environmental:Aquatic:Marine	ERZ8733632_FASTA	mgnify	ERZ8733632.5191-NODE-5191-length-9536-cov-20.419154
1552333	ERZ8733632_FASTA_CLST_427	11	sanntis	3	3914	Polyketide	root:Environmental:Aquatic:Marine	ERZ8733632_FASTA	mgnify	ERZ8733632.21370-NODE-21371-length-3916-cov-36.632738
1552334	ERZ8733632_FASTA_CLST_428	10	sanntis	3	3660	NRP|Saccharide	root:Environmental:Aquatic:Marine	ERZ8733632_FASTA	mgnify	ERZ8733632.22553-NODE-22554-length-3786-cov-3.093273
1552336	ERZ8733632_FASTA_CLST_430	11	sanntis	71	9047	Other	root:Environmental:Aquatic:Marine	ERZ8733632_FASTA	mgnify	ERZ8733632.5634-NODE-5634-length-9047-cov-4.077291
1552337	ERZ8733632_FASTA_CLST_431	11	sanntis	2	3645	NRP	root:Environmental:Aquatic:Marine	ERZ8733632_FASTA	mgnify	ERZ8733632.23924-NODE-23925-length-3659-cov-8.583241
1552338	ERZ8733632_FASTA_CLST_432	11	sanntis	3	3419	Polyketide	root:Environmental:Aquatic:Marine	ERZ8733632_FASTA	mgnify	ERZ8733632.26755-NODE-26756-length-3420-cov-8.358990
1552339	ERZ8733632_FASTA_CLST_433	0	sanntis	3753	9402	Polyketide	root:Environmental:Aquatic:Marine	ERZ8733632_FASTA	mgnify	ERZ8733632.2974-NODE-2974-length-13474-cov-8.548998
1552340	ERZ8733632_FASTA_CLST_434	10	sanntis	1	3346	Terpene	root:Environmental:Aquatic:Marine	ERZ8733632_FASTA	mgnify	ERZ8733632.20364-NODE-20365-length-4042-cov-7.153750
1552343	ERZ8733632_FASTA_CLST_437	10	sanntis	3	6673	Saccharide	root:Environmental:Aquatic:Marine	ERZ8733632_FASTA	mgnify	ERZ8733632.1296-NODE-1296-length-22229-cov-8.787499
1552345	ERZ8733632_FASTA_CLST_439	0	sanntis	13035	17387	Other	root:Environmental:Aquatic:Marine	ERZ8733632_FASTA	mgnify	ERZ8733632.1778-NODE-1778-length-18474-cov-6.832781
1552348	ERZ8733632_FASTA_CLST_442	10	sanntis	2	2005	Terpene	root:Environmental:Aquatic:Marine	ERZ8733632_FASTA	mgnify	ERZ8733632.19680-NODE-19681-length-4130-cov-32.879018
1552350	ERZ8733632_FASTA_CLST_444	10	sanntis	3	10406	Other	root:Environmental:Aquatic:Marine	ERZ8733632_FASTA	mgnify	ERZ8733632.4224-NODE-4224-length-10813-cov-4.969046
1552351	ERZ8733632_FASTA_CLST_445	10	sanntis	133	20646	Other	root:Environmental:Aquatic:Marine	ERZ8733632_FASTA	mgnify	ERZ8733632.1094-NODE-1094-length-24757-cov-13.663550
1552352	ERZ8733632_FASTA_CLST_446	0	sanntis	21473	33347	Terpene	root:Environmental:Aquatic:Marine	ERZ8733632_FASTA	mgnify	ERZ8733632.94-NODE-94-length-86177-cov-10.898493
1552354	ERZ8733632_FASTA_CLST_448	11	sanntis	3	6753	Terpene	root:Environmental:Aquatic:Marine	ERZ8733632_FASTA	mgnify	ERZ8733632.8980-NODE-8980-length-6753-cov-9.896238
1552355	ERZ8733632_FASTA_CLST_449	1	sanntis	22754	30373	Other	root:Environmental:Aquatic:Marine	ERZ8733632_FASTA	mgnify	ERZ8733632.763-NODE-763-length-30373-cov-5.861864
1552356	ERZ8733632_FASTA_CLST_450	11	sanntis	3	7054	Terpene	root:Environmental:Aquatic:Marine	ERZ8733632_FASTA	mgnify	ERZ8733632.8390-NODE-8390-length-7054-cov-7.802257
1552357	ERZ8733632_FASTA_CLST_451	10	sanntis	3	14231	Other	root:Environmental:Aquatic:Marine	ERZ8733632_FASTA	mgnify	ERZ8733632.1456-NODE-1456-length-20793-cov-4.489922
1552359	ERZ8733632_FASTA_CLST_453	11	sanntis	3	4158	NRP	root:Environmental:Aquatic:Marine	ERZ8733632_FASTA	mgnify	ERZ8733632.19500-NODE-19501-length-4158-cov-7.310505
1552362	ERZ8733632_FASTA_CLST_456	1	sanntis	3612	7906	NRP	root:Environmental:Aquatic:Marine	ERZ8733632_FASTA	mgnify	ERZ8733632.6978-NODE-6978-length-7906-cov-5.966883
1552364	ERZ8733632_FASTA_CLST_458	0	sanntis	23422	42017	RiPP	root:Environmental:Aquatic:Marine	ERZ8733632_FASTA	mgnify	ERZ8733632.360-NODE-360-length-44941-cov-8.784944
1552366	ERZ8733632_FASTA_CLST_460	0	sanntis	27767	32235	Terpene	root:Environmental:Aquatic:Marine	ERZ8733632_FASTA	mgnify	ERZ8733632.100-NODE-100-length-83909-cov-89.413063
1552368	ERZ8733632_FASTA_CLST_462	11	sanntis	3	5761	Terpene	root:Environmental:Aquatic:Marine	ERZ8733632_FASTA	mgnify	ERZ8733632.11527-NODE-11527-length-5762-cov-7.860697
1552369	ERZ8733632_FASTA_CLST_463	10	sanntis	2	2734	Polyketide	root:Environmental:Aquatic:Marine	ERZ8733632_FASTA	mgnify	ERZ8733632.25186-NODE-25187-length-3551-cov-3.453375
1552372	ERZ8733632_FASTA_CLST_466	11	sanntis	3	5129	Terpene	root:Environmental:Aquatic:Marine	ERZ8733632_FASTA	mgnify	ERZ8733632.13911-NODE-13912-length-5129-cov-13.591052
1552374	ERZ8733632_FASTA_CLST_468	11	sanntis	1	2994	Polyketide	root:Environmental:Aquatic:Marine	ERZ8733632_FASTA	mgnify	ERZ8733632.30692-NODE-30693-length-3141-cov-3.365198
1552377	ERZ8733632_FASTA_CLST_471	1	sanntis	5586	12417	Polyketide	root:Environmental:Aquatic:Marine	ERZ8733632_FASTA	mgnify	ERZ8733632.3378-NODE-3378-length-12418-cov-4.147456
1552378	ERZ8733632_FASTA_CLST_472	11	sanntis	2	4154	Other	root:Environmental:Aquatic:Marine	ERZ8733632_FASTA	mgnify	ERZ8733632.19527-NODE-19528-length-4155-cov-3.895610
1552379	ERZ8733632_FASTA_CLST_473	0	sanntis	8113	10772	Polyketide	root:Environmental:Aquatic:Marine	ERZ8733632_FASTA	mgnify	ERZ8733632.1799-NODE-1799-length-18347-cov-5.398644
1552380	ERZ8733632_FASTA_CLST_474	11	sanntis	1	6715	Saccharide	root:Environmental:Aquatic:Marine	ERZ8733632_FASTA	mgnify	ERZ8733632.9067-NODE-9067-length-6715-cov-3.704505
1552381	ERZ8733632_FASTA_CLST_475	11	sanntis	3	3545	Polyketide	root:Environmental:Aquatic:Marine	ERZ8733632_FASTA	mgnify	ERZ8733632.25237-NODE-25238-length-3546-cov-4.962761
1552382	ERZ8733632_FASTA_CLST_476	10	sanntis	2	10234	RiPP	root:Environmental:Aquatic:Marine	ERZ8733632_FASTA	mgnify	ERZ8733632.2919-NODE-2919-length-13635-cov-10.077467
1552383	ERZ8733632_FASTA_CLST_477	10	sanntis	3	8658	Other	root:Environmental:Aquatic:Marine	ERZ8733632_FASTA	mgnify	ERZ8733632.615-NODE-615-length-34044-cov-6.460737
1552384	ERZ8733632_FASTA_CLST_478	11	sanntis	3	6448	RiPP	root:Environmental:Aquatic:Marine	ERZ8733632_FASTA	mgnify	ERZ8733632.9670-NODE-9670-length-6450-cov-4.042064
1552385	ERZ8733632_FASTA_CLST_479	0	sanntis	15738	32781	NRP	root:Environmental:Aquatic:Marine	ERZ8733632_FASTA	mgnify	ERZ8733632.565-NODE-565-length-35238-cov-8.082227
1552386	ERZ8733632_FASTA_CLST_480	10	sanntis	237	13107	Other	root:Environmental:Aquatic:Marine	ERZ8733632_FASTA	mgnify	ERZ8733632.1714-NODE-1714-length-18829-cov-15.722861
1552387	ERZ8733632_FASTA_CLST_481	11	sanntis	1	6465	Terpene	root:Environmental:Aquatic:Marine	ERZ8733632_FASTA	mgnify	ERZ8733632.9639-NODE-9639-length-6467-cov-12.047099
1552389	ERZ8733632_FASTA_CLST_483	10	sanntis	3	1474	Other	root:Environmental:Aquatic:Marine	ERZ8733632_FASTA	mgnify	ERZ8733632.19337-NODE-19338-length-4179-cov-2.527158
1552391	ERZ8733632_FASTA_CLST_485	0	sanntis	75600	80094	Polyketide	root:Environmental:Aquatic:Marine	ERZ8733632_FASTA	mgnify	ERZ8733632.14-NODE-14-length-168795-cov-23.233205
1552393	ERZ8733632_FASTA_CLST_487	10	sanntis	2	4921	Polyketide	root:Environmental:Aquatic:Marine	ERZ8733632_FASTA	mgnify	ERZ8733632.12825-NODE-12826-length-5398-cov-4.742467
1552394	ERZ8733632_FASTA_CLST_488	11	sanntis	2	3141	Terpene	root:Environmental:Aquatic:Marine	ERZ8733632_FASTA	mgnify	ERZ8733632.29301-NODE-29302-length-3229-cov-3.359483
1552396	ERZ8733632_FASTA_CLST_490	11	sanntis	3	19608	Other	root:Environmental:Aquatic:Marine	ERZ8733632_FASTA	mgnify	ERZ8733632.1604-NODE-1604-length-19608-cov-11.326139
1552397	ERZ8733632_FASTA_CLST_491	0	sanntis	4473	38091	Terpene	root:Environmental:Aquatic:Marine	ERZ8733632_FASTA	mgnify	ERZ8733632.333-NODE-333-length-46743-cov-5.991711
1552399	ERZ8733632_FASTA_CLST_493	11	sanntis	86	3584	Terpene	root:Environmental:Aquatic:Marine	ERZ8733632_FASTA	mgnify	ERZ8733632.24789-NODE-24790-length-3585-cov-7.606799
1552401	ERZ8733632_FASTA_CLST_495	11	sanntis	2	6306	Saccharide	root:Environmental:Aquatic:Marine	ERZ8733632_FASTA	mgnify	ERZ8733632.10034-NODE-10034-length-6307-cov-4.430902
1552402	ERZ8733632_FASTA_CLST_496	10	sanntis	3	14033	Saccharide	root:Environmental:Aquatic:Marine	ERZ8733632_FASTA	mgnify	ERZ8733632.2263-NODE-2263-length-16080-cov-7.211232
1552403	ERZ8733632_FASTA_CLST_497	11	sanntis	3	3060	Terpene	root:Environmental:Aquatic:Marine	ERZ8733632_FASTA	mgnify	ERZ8733632.31926-NODE-31927-length-3060-cov-2.403993
1552405	ERZ8733632_FASTA_CLST_499	10	sanntis	1	5080	NRP|Polyketide	root:Environmental:Aquatic:Marine	ERZ8733632_FASTA	mgnify	ERZ8733632.12525-NODE-12525-length-5471-cov-66.806869
1552406	ERZ8733632_FASTA_CLST_500	11	sanntis	3	4079	Terpene	root:Environmental:Aquatic:Marine	ERZ8733632_FASTA	mgnify	ERZ8733632.19706-NODE-19707-length-4127-cov-5.046660
1552407	ERZ8733632_FASTA_CLST_501	11	sanntis	2	9691	Polyketide	root:Environmental:Aquatic:Marine	ERZ8733632_FASTA	mgnify	ERZ8733632.4971-NODE-4971-length-9801-cov-16.635851
1552410	ERZ8733632_FASTA_CLST_504	10	sanntis	2	11684	Other	root:Environmental:Aquatic:Marine	ERZ8733632_FASTA	mgnify	ERZ8733632.524-NODE-524-length-36542-cov-5.924329
1552411	ERZ8733632_FASTA_CLST_505	1	sanntis	7875	10252	Polyketide	root:Environmental:Aquatic:Marine	ERZ8733632_FASTA	mgnify	ERZ8733632.4624-NODE-4624-length-10253-cov-6.637674
1552412	ERZ8733632_FASTA_CLST_506	10	sanntis	2	12954	NRP	root:Environmental:Aquatic:Marine	ERZ8733632_FASTA	mgnify	ERZ8733632.536-NODE-536-length-36104-cov-6.952315
1552413	ERZ8733632_FASTA_CLST_507	10	sanntis	3	5684	Terpene	root:Environmental:Aquatic:Marine	ERZ8733632_FASTA	mgnify	ERZ8733632.5556-NODE-5556-length-9145-cov-8.864466
1552414	ERZ8733632_FASTA_CLST_508	0	sanntis	2365	7874	RiPP	root:Environmental:Aquatic:Marine	ERZ8733632_FASTA	mgnify	ERZ8733632.5610-NODE-5610-length-9067-cov-47.900910
1552415	ERZ8733632_FASTA_CLST_509	10	sanntis	3	6158	Terpene	root:Environmental:Aquatic:Marine	ERZ8733632_FASTA	mgnify	ERZ8733632.7781-NODE-7781-length-7394-cov-5.468729
1552418	ERZ8733632_FASTA_CLST_512	1	sanntis	6355	13704	Terpene	root:Environmental:Aquatic:Marine	ERZ8733632_FASTA	mgnify	ERZ8733632.2897-NODE-2897-length-13706-cov-8.514688
1552421	ERZ8733632_FASTA_CLST_515	0	sanntis	3997	6490	Polyketide	root:Environmental:Aquatic:Marine	ERZ8733632_FASTA	mgnify	ERZ8733632.7167-NODE-7167-length-7765-cov-23.995979
1552422	ERZ8733632_FASTA_CLST_516	11	sanntis	3	4561	Polyketide	root:Environmental:Aquatic:Marine	ERZ8733632_FASTA	mgnify	ERZ8733632.16803-NODE-16804-length-4561-cov-6.443853
1552423	ERZ8733632_FASTA_CLST_517	11	sanntis	2	4974	NRP	root:Environmental:Aquatic:Marine	ERZ8733632_FASTA	mgnify	ERZ8733632.14618-NODE-14619-length-4975-cov-2.984350
1552425	ERZ8733632_FASTA_CLST_519	0	sanntis	6602	10923	Polyketide	root:Environmental:Aquatic:Marine	ERZ8733632_FASTA	mgnify	ERZ8733632.11-NODE-11-length-182930-cov-12.404921
1552426	ERZ8733632_FASTA_CLST_520	1	sanntis	12088	17345	Other	root:Environmental:Aquatic:Marine	ERZ8733632_FASTA	mgnify	ERZ8733632.1978-NODE-1978-length-17347-cov-7.501735
1552428	ERZ8733632_FASTA_CLST_522	10	sanntis	1	1451	Polyketide	root:Environmental:Aquatic:Marine	ERZ8733632_FASTA	mgnify	ERZ8733632.6683-NODE-6683-length-8133-cov-5.214533
1552429	ERZ8733632_FASTA_CLST_523	1	sanntis	3654	32045	Saccharide	root:Environmental:Aquatic:Marine	ERZ8733632_FASTA	mgnify	ERZ8733632.684-NODE-684-length-32046-cov-6.285205
1552430	ERZ8733632_FASTA_CLST_524	10	sanntis	1	15176	Polyketide	root:Environmental:Aquatic:Marine	ERZ8733632_FASTA	mgnify	ERZ8733632.1680-NODE-1680-length-19076-cov-17.619841
1552432	ERZ8733632_FASTA_CLST_526	10	sanntis	1	2961	Polyketide	root:Environmental:Aquatic:Marine	ERZ8733632_FASTA	mgnify	ERZ8733632.23442-NODE-23443-length-3702-cov-5.809158
1552433	ERZ8733632_FASTA_CLST_527	11	sanntis	3	10217	NRP	root:Environmental:Aquatic:Marine	ERZ8733632_FASTA	mgnify	ERZ8733632.4645-NODE-4645-length-10219-cov-5.630264
1552434	ERZ8733632_FASTA_CLST_528	11	sanntis	1	4233	Other	root:Environmental:Aquatic:Marine	ERZ8733632_FASTA	mgnify	ERZ8733632.18925-NODE-18926-length-4233-cov-3.911202
1552435	ERZ8733632_FASTA_CLST_529	0	sanntis	48649	52536	Other	root:Environmental:Aquatic:Marine	ERZ8733632_FASTA	mgnify	ERZ8733632.202-NODE-202-length-59705-cov-19.299195
1552436	ERZ8733632_FASTA_CLST_530	11	sanntis	280	3527	Other	root:Environmental:Aquatic:Marine	ERZ8733632_FASTA	mgnify	ERZ8733632.25438-NODE-25439-length-3529-cov-7.872481
1552437	ERZ8733632_FASTA_CLST_531	10	sanntis	2	12358	Polyketide	root:Environmental:Aquatic:Marine	ERZ8733632_FASTA	mgnify	ERZ8733632.3051-NODE-3051-length-13247-cov-5.088690
1552438	ERZ8733632_FASTA_CLST_532	11	sanntis	60	8521	Polyketide	root:Environmental:Aquatic:Marine	ERZ8733632_FASTA	mgnify	ERZ8733632.6145-NODE-6145-length-8562-cov-7.457388
1552441	ERZ8733632_FASTA_CLST_535	0	sanntis	24390	29090	RiPP	root:Environmental:Aquatic:Marine	ERZ8733632_FASTA	mgnify	ERZ8733632.482-NODE-482-length-38425-cov-39.839901
1552442	ERZ8733632_FASTA_CLST_536	11	sanntis	1	5948	Other	root:Environmental:Aquatic:Marine	ERZ8733632_FASTA	mgnify	ERZ8733632.10452-NODE-10452-length-6150-cov-14.387531
1552443	ERZ8733632_FASTA_CLST_537	10	sanntis	35	2612	Other	root:Environmental:Aquatic:Marine	ERZ8733632_FASTA	mgnify	ERZ8733632.7749-NODE-7749-length-7411-cov-7.101550
1552444	ERZ8733632_FASTA_CLST_538	10	sanntis	14	3070	Terpene	root:Environmental:Aquatic:Marine	ERZ8733632_FASTA	mgnify	ERZ8733632.1468-NODE-1468-length-20652-cov-28.263582
1552445	ERZ8733632_FASTA_CLST_539	0	sanntis	50032	51791	Polyketide	root:Environmental:Aquatic:Marine	ERZ8733632_FASTA	mgnify	ERZ8733632.205-NODE-205-length-58877-cov-6.411360
1552446	ERZ8733632_FASTA_CLST_540	0	sanntis	25101	37376	Terpene	root:Environmental:Aquatic:Marine	ERZ8733632_FASTA	mgnify	ERZ8733632.291-NODE-291-length-49465-cov-38.368346
1552448	ERZ8733632_FASTA_CLST_542	10	sanntis	2	4341	Other	root:Environmental:Aquatic:Marine	ERZ8733632_FASTA	mgnify	ERZ8733632.17048-NODE-17049-length-4519-cov-5.681676
1552449	ERZ8733632_FASTA_CLST_543	11	sanntis	3	9255	Polyketide	root:Environmental:Aquatic:Marine	ERZ8733632_FASTA	mgnify	ERZ8733632.5428-NODE-5428-length-9280-cov-19.874688
1552451	ERZ8733632_FASTA_CLST_545	1	sanntis	11683	21415	NRP	root:Environmental:Aquatic:Marine	ERZ8733632_FASTA	mgnify	ERZ8733632.1381-NODE-1381-length-21415-cov-11.807584
1552452	ERZ8733632_FASTA_CLST_546	0	sanntis	12314	36264	Other	root:Environmental:Aquatic:Marine	ERZ8733632_FASTA	mgnify	ERZ8733632.466-NODE-466-length-38919-cov-42.186471
1552454	ERZ8733632_FASTA_CLST_548	1	sanntis	7245	12195	RiPP	root:Environmental:Aquatic:Marine	ERZ8733632_FASTA	mgnify	ERZ8733632.3459-NODE-3459-length-12203-cov-13.529388
1552455	ERZ8733632_FASTA_CLST_549	11	sanntis	3	14138	Other	root:Environmental:Aquatic:Marine	ERZ8733632_FASTA	mgnify	ERZ8733632.2686-NODE-2686-length-14386-cov-9.177796
1552456	ERZ8733632_FASTA_CLST_550	11	sanntis	3	5121	Terpene	root:Environmental:Aquatic:Marine	ERZ8733632_FASTA	mgnify	ERZ8733632.12969-NODE-12970-length-5360-cov-12.877851
1552458	ERZ8733632_FASTA_CLST_552	11	sanntis	3	9681	NRP	root:Environmental:Aquatic:Marine	ERZ8733632_FASTA	mgnify	ERZ8733632.5070-NODE-5070-length-9682-cov-4.922821
1552460	ERZ8733632_FASTA_CLST_554	0	sanntis	17326	18750	RiPP	root:Environmental:Aquatic:Marine	ERZ8733632_FASTA	mgnify	ERZ8733632.760-NODE-760-length-30460-cov-21.194244
1552462	ERZ8733632_FASTA_CLST_556	11	sanntis	86	10518	NRP|Polyketide	root:Environmental:Aquatic:Marine	ERZ8733632_FASTA	mgnify	ERZ8733632.4384-NODE-4384-length-10617-cov-6.846147
1552464	ERZ8733632_FASTA_CLST_558	0	sanntis	5286	11799	Other	root:Environmental:Aquatic:Marine	ERZ8733632_FASTA	mgnify	ERZ8733632.3547-NODE-3547-length-12056-cov-10.231147
1552466	ERZ8733632_FASTA_CLST_560	11	sanntis	248	16174	Terpene	root:Environmental:Aquatic:Marine	ERZ8733632_FASTA	mgnify	ERZ8733632.2245-NODE-2245-length-16175-cov-4.738151
1552468	ERZ8733632_FASTA_CLST_562	11	sanntis	2	5337	NRP	root:Environmental:Aquatic:Marine	ERZ8733632_FASTA	mgnify	ERZ8733632.13058-NODE-13059-length-5339-cov-3.670515
1552470	ERZ8733632_FASTA_CLST_564	11	sanntis	3	9334	Polyketide	root:Environmental:Aquatic:Marine	ERZ8733632_FASTA	mgnify	ERZ8733632.5384-NODE-5384-length-9335-cov-4.853772
1552472	ERZ8733632_FASTA_CLST_566	1	sanntis	7620	38841	Saccharide	root:Environmental:Aquatic:Marine	ERZ8733632_FASTA	mgnify	ERZ8733632.468-NODE-468-length-38842-cov-44.453812
1552473	ERZ8733632_FASTA_CLST_567	11	sanntis	3	4104	Saccharide	root:Environmental:Aquatic:Marine	ERZ8733632_FASTA	mgnify	ERZ8733632.19865-NODE-19866-length-4104-cov-9.408743
1552476	ERZ8733632_FASTA_CLST_570	10	sanntis	3	2459	Polyketide	root:Environmental:Aquatic:Marine	ERZ8733632_FASTA	mgnify	ERZ8733632.3454-NODE-3454-length-12212-cov-7.266102
1552478	ERZ1034361_FASTA_CLST_0	11	sanntis	3	14292	Saccharide	root:Host-associated:Plants:Phylloplane	ERZ1034361_FASTA	mgnify	ERZ1034361.1209-NODE-1209-length-14293-cov-3.672904
1552479	ERZ1034361_FASTA_CLST_1	0	sanntis	10481	15761	Other	root:Host-associated:Plants:Phylloplane	ERZ1034361_FASTA	mgnify	ERZ1034361.296-NODE-296-length-35568-cov-5.424896
1552481	ERZ1034361_FASTA_CLST_3	0	sanntis	2921	15926	Other	root:Host-associated:Plants:Phylloplane	ERZ1034361_FASTA	mgnify	ERZ1034361.199-NODE-199-length-43880-cov-3.492021
1552487	ERZ1034361_FASTA_CLST_9	11	sanntis	1	4466	Polyketide	root:Host-associated:Plants:Phylloplane	ERZ1034361_FASTA	mgnify	ERZ1034361.5733-NODE-5734-length-4467-cov-1.684966
1552489	ERZ1034361_FASTA_CLST_11	10	sanntis	3	5882	Saccharide	root:Host-associated:Plants:Phylloplane	ERZ1034361_FASTA	mgnify	ERZ1034361.2487-NODE-2487-length-8552-cov-3.054631
1552491	ERZ1034361_FASTA_CLST_13	0	sanntis	10164	21087	Terpene	root:Host-associated:Plants:Phylloplane	ERZ1034361_FASTA	mgnify	ERZ1034361.477-NODE-477-length-25733-cov-6.578812
1552493	ERZ1034361_FASTA_CLST_15	11	sanntis	3	3838	Saccharide	root:Host-associated:Plants:Phylloplane	ERZ1034361_FASTA	mgnify	ERZ1034361.7167-NODE-7168-length-3839-cov-0.935407
1552494	ERZ1034361_FASTA_CLST_16	10	sanntis	1	6580	RiPP	root:Host-associated:Plants:Phylloplane	ERZ1034361_FASTA	mgnify	ERZ1034361.3210-NODE-3210-length-7008-cov-2.649978
1552497	ERZ1034361_FASTA_CLST_19	10	sanntis	3	5890	NRP	root:Host-associated:Plants:Phylloplane	ERZ1034361_FASTA	mgnify	ERZ1034361.1910-NODE-1910-length-10341-cov-2.794037
1552500	ERZ1034361_FASTA_CLST_22	10	sanntis	2	2597	Polyketide	root:Host-associated:Plants:Phylloplane	ERZ1034361_FASTA	mgnify	ERZ1034361.2291-NODE-2291-length-9078-cov-3.275303
1552502	ERZ1034361_FASTA_CLST_24	10	sanntis	1	6228	RiPP	root:Host-associated:Plants:Phylloplane	ERZ1034361_FASTA	mgnify	ERZ1034361.3438-NODE-3438-length-6640-cov-8.430139
1552504	ERZ1034361_FASTA_CLST_26	0	sanntis	69287	73044	RiPP	root:Host-associated:Plants:Phylloplane	ERZ1034361_FASTA	mgnify	ERZ1034361.52-NODE-52-length-78358-cov-5.493900
1552505	ERZ1034361_FASTA_CLST_27	10	sanntis	2	5133	Terpene	root:Host-associated:Plants:Phylloplane	ERZ1034361_FASTA	mgnify	ERZ1034361.2790-NODE-2790-length-7784-cov-19.022447
1552507	ERZ1034361_FASTA_CLST_29	0	sanntis	83035	92140	RiPP	root:Host-associated:Plants:Phylloplane	ERZ1034361_FASTA	mgnify	ERZ1034361.39-NODE-39-length-93953-cov-6.130651
1552508	ERZ1034361_FASTA_CLST_30	10	sanntis	2	4876	RiPP	root:Host-associated:Plants:Phylloplane	ERZ1034361_FASTA	mgnify	ERZ1034361.892-NODE-892-length-17658-cov-5.356919
1552511	ERZ1034361_FASTA_CLST_33	0	sanntis	5796	12082	Terpene	root:Host-associated:Plants:Phylloplane	ERZ1034361_FASTA	mgnify	ERZ1034361.361-NODE-361-length-31057-cov-5.517947
1552513	ERZ1034361_FASTA_CLST_35	10	sanntis	1	5756	Terpene	root:Host-associated:Plants:Phylloplane	ERZ1034361_FASTA	mgnify	ERZ1034361.3760-NODE-3760-length-6208-cov-2.363888
1552516	ERZ1034361_FASTA_CLST_38	11	sanntis	2	4097	Other	root:Host-associated:Plants:Phylloplane	ERZ1034361_FASTA	mgnify	ERZ1034361.6482-NODE-6483-length-4097-cov-1.787065
1552518	ERZ1034361_FASTA_CLST_40	0	sanntis	22406	33299	Polyketide	root:Host-associated:Plants:Phylloplane	ERZ1034361_FASTA	mgnify	ERZ1034361.101-NODE-101-length-58503-cov-11.380533
1552520	ERZ1034361_FASTA_CLST_42	1	sanntis	14694	18510	Terpene	root:Host-associated:Plants:Phylloplane	ERZ1034361_FASTA	mgnify	ERZ1034361.822-NODE-822-length-18512-cov-6.259344
1552522	ERZ1034361_FASTA_CLST_44	0	sanntis	21847	29490	Terpene	root:Host-associated:Plants:Phylloplane	ERZ1034361_FASTA	mgnify	ERZ1034361.65-NODE-65-length-73529-cov-14.969558
1552524	ERZ1034361_FASTA_CLST_46	11	sanntis	3	4172	Terpene	root:Host-associated:Plants:Phylloplane	ERZ1034361_FASTA	mgnify	ERZ1034361.6322-NODE-6323-length-4172-cov-1.954579
1552526	ERZ1034361_FASTA_CLST_48	10	sanntis	215	10142	RiPP	root:Host-associated:Plants:Phylloplane	ERZ1034361_FASTA	mgnify	ERZ1034361.1643-NODE-1643-length-11539-cov-7.285465
1552528	ERZ1034361_FASTA_CLST_50	10	sanntis	3	1386	Polyketide	root:Host-associated:Plants:Phylloplane	ERZ1034361_FASTA	mgnify	ERZ1034361.7874-NODE-7875-length-3595-cov-12.257248
1552530	ERZ1034361_FASTA_CLST_52	10	sanntis	2	4035	Saccharide	root:Host-associated:Plants:Phylloplane	ERZ1034361_FASTA	mgnify	ERZ1034361.5747-NODE-5748-length-4462-cov-2.747548
1552532	ERZ1034361_FASTA_CLST_54	0	sanntis	7425	12984	RiPP	root:Host-associated:Plants:Phylloplane	ERZ1034361_FASTA	mgnify	ERZ1034361.1179-NODE-1179-length-14548-cov-3.168337
1552535	ERZ1034361_FASTA_CLST_57	11	sanntis	1	3828	Polyketide	root:Host-associated:Plants:Phylloplane	ERZ1034361_FASTA	mgnify	ERZ1034361.7192-NODE-7193-length-3828-cov-2.617169
1552536	ERZ1034361_FASTA_CLST_58	11	sanntis	1	3492	NRP	root:Host-associated:Plants:Phylloplane	ERZ1034361_FASTA	mgnify	ERZ1034361.8207-NODE-8208-length-3494-cov-1.776119
1552538	ERZ1034361_FASTA_CLST_60	0	sanntis	40376	47236	Terpene	root:Host-associated:Plants:Phylloplane	ERZ1034361_FASTA	mgnify	ERZ1034361.49-NODE-49-length-81702-cov-5.752796
1552540	ERZ1034361_FASTA_CLST_62	10	sanntis	3	8466	Saccharide	root:Host-associated:Plants:Phylloplane	ERZ1034361_FASTA	mgnify	ERZ1034361.618-NODE-618-length-22044-cov-17.817909
1552541	ERZ1034361_FASTA_CLST_63	10	sanntis	2	2437	Terpene	root:Host-associated:Plants:Phylloplane	ERZ1034361_FASTA	mgnify	ERZ1034361.6436-NODE-6437-length-4117-cov-28.013119
1552543	ERZ1034361_FASTA_CLST_65	10	sanntis	461	3704	Terpene	root:Host-associated:Plants:Phylloplane	ERZ1034361_FASTA	mgnify	ERZ1034361.6164-NODE-6165-length-4249-cov-2.567593
1552546	ERZ1034361_FASTA_CLST_68	10	sanntis	3	2029	Polyketide	root:Host-associated:Plants:Phylloplane	ERZ1034361_FASTA	mgnify	ERZ1034361.2587-NODE-2587-length-8279-cov-21.538405
1552547	ERZ1034361_FASTA_CLST_69	0	sanntis	13690	39089	Other	root:Host-associated:Plants:Phylloplane	ERZ1034361_FASTA	mgnify	ERZ1034361.129-NODE-129-length-53384-cov-12.122779
1552548	ERZ1034361_FASTA_CLST_70	10	sanntis	3	4195	RiPP	root:Host-associated:Plants:Phylloplane	ERZ1034361_FASTA	mgnify	ERZ1034361.5392-NODE-5393-length-4682-cov-2.180456
1552549	ERZ1034361_FASTA_CLST_71	11	sanntis	58	4659	RiPP	root:Host-associated:Plants:Phylloplane	ERZ1034361_FASTA	mgnify	ERZ1034361.5425-NODE-5426-length-4659-cov-1.478175
1552550	ERZ1034361_FASTA_CLST_72	10	sanntis	2	2719	NRP	root:Host-associated:Plants:Phylloplane	ERZ1034361_FASTA	mgnify	ERZ1034361.8475-NODE-8476-length-3423-cov-2.686790
1552552	ERZ1034361_FASTA_CLST_74	11	sanntis	3	5172	Terpene	root:Host-associated:Plants:Phylloplane	ERZ1034361_FASTA	mgnify	ERZ1034361.4578-NODE-4579-length-5283-cov-3.328467
1552553	ERZ1034361_FASTA_CLST_75	10	sanntis	2	2914	Other	root:Host-associated:Plants:Phylloplane	ERZ1034361_FASTA	mgnify	ERZ1034361.6916-NODE-6917-length-3923-cov-1.509360
1552554	ERZ1034361_FASTA_CLST_76	1	sanntis	4858	7404	Polyketide	root:Host-associated:Plants:Phylloplane	ERZ1034361_FASTA	mgnify	ERZ1034361.2925-NODE-2925-length-7516-cov-5.855895
1552555	ERZ1034361_FASTA_CLST_77	11	sanntis	3	4062	Polyketide	root:Host-associated:Plants:Phylloplane	ERZ1034361_FASTA	mgnify	ERZ1034361.6564-NODE-6565-length-4064-cov-0.765989
1552557	ERZ1034361_FASTA_CLST_79	10	sanntis	3	5147	Terpene	root:Host-associated:Plants:Phylloplane	ERZ1034361_FASTA	mgnify	ERZ1034361.2304-NODE-2304-length-9047-cov-8.229989
1552559	ERZ1034361_FASTA_CLST_81	11	sanntis	3	25911	Saccharide	root:Host-associated:Plants:Phylloplane	ERZ1034361_FASTA	mgnify	ERZ1034361.465-NODE-465-length-26113-cov-4.224727
1552560	ERZ1034361_FASTA_CLST_82	10	sanntis	1	7095	Saccharide	root:Host-associated:Plants:Phylloplane	ERZ1034361_FASTA	mgnify	ERZ1034361.2827-NODE-2827-length-7690-cov-3.881781
1552561	ERZ1034361_FASTA_CLST_83	11	sanntis	2	6811	Polyketide	root:Host-associated:Plants:Phylloplane	ERZ1034361_FASTA	mgnify	ERZ1034361.3328-NODE-3328-length-6811-cov-6.854767
1552562	ERZ1034361_FASTA_CLST_84	10	sanntis	56	4331	NRP|Polyketide	root:Host-associated:Plants:Phylloplane	ERZ1034361_FASTA	mgnify	ERZ1034361.5586-NODE-5587-length-4544-cov-1.711887
1552563	ERZ1034361_FASTA_CLST_85	10	sanntis	17	4159	Polyketide	root:Host-associated:Plants:Phylloplane	ERZ1034361_FASTA	mgnify	ERZ1034361.652-NODE-652-length-21398-cov-29.390882
1552564	ERZ1034361_FASTA_CLST_86	0	sanntis	3121	25613	Other	root:Host-associated:Plants:Phylloplane	ERZ1034361_FASTA	mgnify	ERZ1034361.258-NODE-258-length-38013-cov-3.619860
1552566	ERZ1034361_FASTA_CLST_88	10	sanntis	1	9987	Other	root:Host-associated:Plants:Phylloplane	ERZ1034361_FASTA	mgnify	ERZ1034361.1962-NODE-1962-length-10169-cov-1.716409
1552568	ERZ1034361_FASTA_CLST_90	0	sanntis	15541	20699	Other	root:Host-associated:Plants:Phylloplane	ERZ1034361_FASTA	mgnify	ERZ1034361.107-NODE-107-length-57168-cov-5.141599
1552569	ERZ1034361_FASTA_CLST_91	11	sanntis	196	9129	Saccharide	root:Host-associated:Plants:Phylloplane	ERZ1034361_FASTA	mgnify	ERZ1034361.2262-NODE-2262-length-9130-cov-3.891086
1552570	ERZ1034361_FASTA_CLST_92	1	sanntis	3989	7321	RiPP	root:Host-associated:Plants:Phylloplane	ERZ1034361_FASTA	mgnify	ERZ1034361.2919-NODE-2919-length-7526-cov-1.894482
1552571	ERZ1034361_FASTA_CLST_93	1	sanntis	22951	27580	Saccharide	root:Host-associated:Plants:Phylloplane	ERZ1034361_FASTA	mgnify	ERZ1034361.442-NODE-442-length-27581-cov-9.558064
1552573	ERZ1034361_FASTA_CLST_95	0	sanntis	14739	20032	Terpene	root:Host-associated:Plants:Phylloplane	ERZ1034361_FASTA	mgnify	ERZ1034361.424-NODE-424-length-28325-cov-5.549738
1552576	ERZ1034361_FASTA_CLST_98	0	sanntis	16644	21528	Saccharide	root:Host-associated:Plants:Phylloplane	ERZ1034361_FASTA	mgnify	ERZ1034361.627-NODE-627-length-21857-cov-4.650321
1552578	ERZ1034361_FASTA_CLST_100	11	sanntis	2	3083	Terpene	root:Host-associated:Plants:Phylloplane	ERZ1034361_FASTA	mgnify	ERZ1034361.9832-NODE-9833-length-3084-cov-1.368141
1552580	ERZ1034361_FASTA_CLST_102	11	sanntis	1	13948	Saccharide	root:Host-associated:Plants:Phylloplane	ERZ1034361_FASTA	mgnify	ERZ1034361.1208-NODE-1208-length-14302-cov-19.300598
1552581	ERZ1034361_FASTA_CLST_103	11	sanntis	2	3997	RiPP	root:Host-associated:Plants:Phylloplane	ERZ1034361_FASTA	mgnify	ERZ1034361.6735-NODE-6736-length-3999-cov-1.650178
1552582	ERZ1034361_FASTA_CLST_104	0	sanntis	49810	57187	RiPP	root:Host-associated:Plants:Phylloplane	ERZ1034361_FASTA	mgnify	ERZ1034361.100-NODE-100-length-58602-cov-4.308415
1552585	ERZ1034361_FASTA_CLST_107	0	sanntis	25132	28553	Terpene	root:Host-associated:Plants:Phylloplane	ERZ1034361_FASTA	mgnify	ERZ1034361.380-NODE-380-length-30204-cov-3.202576
1552588	ERZ1034361_FASTA_CLST_110	0	sanntis	31833	51085	Saccharide	root:Host-associated:Plants:Phylloplane	ERZ1034361_FASTA	mgnify	ERZ1034361.37-NODE-37-length-94311-cov-6.342849
1552589	ERZ1034361_FASTA_CLST_111	10	sanntis	1	6864	RiPP	root:Host-associated:Plants:Phylloplane	ERZ1034361_FASTA	mgnify	ERZ1034361.2615-NODE-2615-length-8207-cov-3.367774
1552590	ERZ1034361_FASTA_CLST_112	0	sanntis	70445	77561	Polyketide	root:Host-associated:Plants:Phylloplane	ERZ1034361_FASTA	mgnify	ERZ1034361.31-NODE-31-length-103334-cov-7.605179
1552592	ERZ1034361_FASTA_CLST_114	10	sanntis	117	3197	Polyketide	root:Host-associated:Plants:Phylloplane	ERZ1034361_FASTA	mgnify	ERZ1034361.6704-NODE-6705-length-4008-cov-2.545663
1552594	ERZ1034361_FASTA_CLST_116	11	sanntis	1	3051	Other	root:Host-associated:Plants:Phylloplane	ERZ1034361_FASTA	mgnify	ERZ1034361.9076-NODE-9077-length-3257-cov-1.479245
1552595	ERZ1034361_FASTA_CLST_117	10	sanntis	3	15723	RiPP	root:Host-associated:Plants:Phylloplane	ERZ1034361_FASTA	mgnify	ERZ1034361.844-NODE-844-length-18141-cov-4.876107
1552596	ERZ1034361_FASTA_CLST_118	1	sanntis	105085	116921	Polyketide	root:Host-associated:Plants:Phylloplane	ERZ1034361_FASTA	mgnify	ERZ1034361.20-NODE-20-length-117049-cov-16.567691
1552598	ERZ1034361_FASTA_CLST_120	0	sanntis	31488	58452	Saccharide	root:Host-associated:Plants:Phylloplane	ERZ1034361_FASTA	mgnify	ERZ1034361.59-NODE-59-length-75135-cov-29.848943
1552601	ERZ1034361_FASTA_CLST_123	0	sanntis	28625	54604	RiPP	root:Host-associated:Plants:Phylloplane	ERZ1034361_FASTA	mgnify	ERZ1034361.105-NODE-105-length-58207-cov-3.807862
1552602	ERZ1034361_FASTA_CLST_124	11	sanntis	238	14964	Saccharide	root:Host-associated:Plants:Phylloplane	ERZ1034361_FASTA	mgnify	ERZ1034361.1139-NODE-1139-length-14964-cov-3.327333
1552603	ERZ1034361_FASTA_CLST_125	0	sanntis	21357	26643	Other	root:Host-associated:Plants:Phylloplane	ERZ1034361_FASTA	mgnify	ERZ1034361.273-NODE-273-length-37146-cov-9.683914
1552604	ERZ1034361_FASTA_CLST_126	10	sanntis	64	11510	Saccharide	root:Host-associated:Plants:Phylloplane	ERZ1034361_FASTA	mgnify	ERZ1034361.1111-NODE-1111-length-15216-cov-8.955809
1552605	ERZ1034361_FASTA_CLST_127	11	sanntis	3	10460	Saccharide	root:Host-associated:Plants:Phylloplane	ERZ1034361_FASTA	mgnify	ERZ1034361.1875-NODE-1875-length-10460-cov-2.757199
1552606	ERZ1034361_FASTA_CLST_128	1	sanntis	8632	10607	Terpene	root:Host-associated:Plants:Phylloplane	ERZ1034361_FASTA	mgnify	ERZ1034361.1845-NODE-1845-length-10608-cov-3.263603
1552608	ERZ1034361_FASTA_CLST_130	10	sanntis	2	4024	Terpene	root:Host-associated:Plants:Phylloplane	ERZ1034361_FASTA	mgnify	ERZ1034361.6334-NODE-6335-length-4167-cov-1.629340
1552610	ERZ1034361_FASTA_CLST_132	0	sanntis	3986	9696	Terpene	root:Host-associated:Plants:Phylloplane	ERZ1034361_FASTA	mgnify	ERZ1034361.123-NODE-123-length-54680-cov-8.484754
1552612	ERZ1034361_FASTA_CLST_134	11	sanntis	1	9933	NRP	root:Host-associated:Plants:Phylloplane	ERZ1034361_FASTA	mgnify	ERZ1034361.2018-NODE-2018-length-9933-cov-3.065848
1552614	ERZ1034361_FASTA_CLST_136	11	sanntis	2	3059	Polyketide	root:Host-associated:Plants:Phylloplane	ERZ1034361_FASTA	mgnify	ERZ1034361.9951-NODE-9952-length-3061-cov-2.119303
1552615	ERZ1034361_FASTA_CLST_137	0	sanntis	55172	57389	Polyketide	root:Host-associated:Plants:Phylloplane	ERZ1034361_FASTA	mgnify	ERZ1034361.5-NODE-5-length-191522-cov-14.164763
1552616	ERZ1034361_FASTA_CLST_138	11	sanntis	3	12510	NRP	root:Host-associated:Plants:Phylloplane	ERZ1034361_FASTA	mgnify	ERZ1034361.1477-NODE-1477-length-12510-cov-5.019706
1552619	ERZ1034361_FASTA_CLST_141	0	sanntis	9057	14374	Other	root:Host-associated:Plants:Phylloplane	ERZ1034361_FASTA	mgnify	ERZ1034361.785-NODE-785-length-19019-cov-4.359307
1552620	ERZ1034361_FASTA_CLST_142	11	sanntis	1	8380	NRP	root:Host-associated:Plants:Phylloplane	ERZ1034361_FASTA	mgnify	ERZ1034361.2543-NODE-2543-length-8380-cov-5.184632
1552623	ERZ1034361_FASTA_CLST_145	10	sanntis	2	10745	Saccharide	root:Host-associated:Plants:Phylloplane	ERZ1034361_FASTA	mgnify	ERZ1034361.818-NODE-818-length-18612-cov-5.720960
1552624	ERZ1034361_FASTA_CLST_146	0	sanntis	17559	19336	Polyketide	root:Host-associated:Plants:Phylloplane	ERZ1034361_FASTA	mgnify	ERZ1034361.224-NODE-224-length-41304-cov-4.782085
1552625	ERZ1034361_FASTA_CLST_147	11	sanntis	44	3642	Terpene	root:Host-associated:Plants:Phylloplane	ERZ1034361_FASTA	mgnify	ERZ1034361.7740-NODE-7741-length-3642-cov-2.080224
1552627	ERZ1034361_FASTA_CLST_149	10	sanntis	1	17084	Saccharide	root:Host-associated:Plants:Phylloplane	ERZ1034361_FASTA	mgnify	ERZ1034361.778-NODE-778-length-19099-cov-13.203081
1552628	ERZ1034361_FASTA_CLST_150	0	sanntis	16567	21906	Other	root:Host-associated:Plants:Phylloplane	ERZ1034361_FASTA	mgnify	ERZ1034361.293-NODE-293-length-35607-cov-4.781340
1552632	ERZ1034361_FASTA_CLST_154	10	sanntis	3	12477	Polyketide	root:Host-associated:Plants:Phylloplane	ERZ1034361_FASTA	mgnify	ERZ1034361.578-NODE-578-length-22921-cov-3.173306
1552633	ERZ1034361_FASTA_CLST_155	10	sanntis	3	8560	Saccharide	root:Host-associated:Plants:Phylloplane	ERZ1034361_FASTA	mgnify	ERZ1034361.355-NODE-355-length-31409-cov-4.964190
1552634	ERZ1034361_FASTA_CLST_156	11	sanntis	59	11077	Saccharide	root:Host-associated:Plants:Phylloplane	ERZ1034361_FASTA	mgnify	ERZ1034361.1736-NODE-1736-length-11077-cov-3.978636
1552635	ERZ1034361_FASTA_CLST_157	11	sanntis	2	10816	Polyketide	root:Host-associated:Plants:Phylloplane	ERZ1034361_FASTA	mgnify	ERZ1034361.1787-NODE-1787-length-10856-cov-2.303646
1552636	ERZ1034361_FASTA_CLST_158	10	sanntis	3	8956	RiPP	root:Host-associated:Plants:Phylloplane	ERZ1034361_FASTA	mgnify	ERZ1034361.1613-NODE-1613-length-11721-cov-7.379595
1552637	ERZ1034361_FASTA_CLST_159	10	sanntis	2	8059	RiPP	root:Host-associated:Plants:Phylloplane	ERZ1034361_FASTA	mgnify	ERZ1034361.2396-NODE-2396-length-8764-cov-2.036031
1552639	ERZ1034361_FASTA_CLST_161	11	sanntis	3	3486	Terpene	root:Host-associated:Plants:Phylloplane	ERZ1034361_FASTA	mgnify	ERZ1034361.8226-NODE-8227-length-3488-cov-2.814717
1552641	ERZ1034361_FASTA_CLST_163	11	sanntis	3	5608	Polyketide	root:Host-associated:Plants:Phylloplane	ERZ1034361_FASTA	mgnify	ERZ1034361.4241-NODE-4241-length-5608-cov-2.055505
1552644	ERZ1034361_FASTA_CLST_166	10	sanntis	3	13825	Alkaloid	root:Host-associated:Plants:Phylloplane	ERZ1034361_FASTA	mgnify	ERZ1034361.1233-NODE-1233-length-14077-cov-10.575214
1552648	ERZ1034361_FASTA_CLST_170	10	sanntis	3	3413	Polyketide	root:Host-associated:Plants:Phylloplane	ERZ1034361_FASTA	mgnify	ERZ1034361.1152-NODE-1152-length-14794-cov-9.046613
1552649	ERZ1034361_FASTA_CLST_171	10	sanntis	95	3690	Terpene	root:Host-associated:Plants:Phylloplane	ERZ1034361_FASTA	mgnify	ERZ1034361.2880-NODE-2880-length-7599-cov-2.296995
1552652	ERZ1034361_FASTA_CLST_174	10	sanntis	1	7124	Saccharide	root:Host-associated:Plants:Phylloplane	ERZ1034361_FASTA	mgnify	ERZ1034361.793-NODE-793-length-18887-cov-2.880755
1552653	ERZ1034361_FASTA_CLST_175	0	sanntis	32913	60706	Other	root:Host-associated:Plants:Phylloplane	ERZ1034361_FASTA	mgnify	ERZ1034361.58-NODE-58-length-75542-cov-5.888611
1552656	ERZ1034361_FASTA_CLST_178	10	sanntis	228	8988	RiPP	root:Host-associated:Plants:Phylloplane	ERZ1034361_FASTA	mgnify	ERZ1034361.1972-NODE-1972-length-10130-cov-4.081866
1552660	ERZ1034361_FASTA_CLST_182	11	sanntis	1	3233	NRP	root:Host-associated:Plants:Phylloplane	ERZ1034361_FASTA	mgnify	ERZ1034361.9171-NODE-9172-length-3233-cov-1.020279
1552661	ERZ1034361_FASTA_CLST_183	1	sanntis	4223	11495	Saccharide	root:Host-associated:Plants:Phylloplane	ERZ1034361_FASTA	mgnify	ERZ1034361.1650-NODE-1650-length-11497-cov-18.353240
1552663	ERZ1034361_FASTA_CLST_185	10	sanntis	3	20152	Saccharide	root:Host-associated:Plants:Phylloplane	ERZ1034361_FASTA	mgnify	ERZ1034361.96-NODE-96-length-59677-cov-4.722634
1552664	ERZ1034363_FASTA_CLST_0	1	sanntis	3699	8740	Terpene	root:Host-associated:Plants:Phylloplane	ERZ1034363_FASTA	mgnify	ERZ1034363.2460-NODE-2460-length-8741-cov-2.727262
1552666	ERZ1034363_FASTA_CLST_2	10	sanntis	64	11510	Saccharide	root:Host-associated:Plants:Phylloplane	ERZ1034363_FASTA	mgnify	ERZ1034363.1209-NODE-1209-length-15216-cov-6.230663
1552668	ERZ1034363_FASTA_CLST_4	0	sanntis	10510	15790	Other	root:Host-associated:Plants:Phylloplane	ERZ1034363_FASTA	mgnify	ERZ1034363.385-NODE-385-length-31291-cov-5.882489
1552669	ERZ1034363_FASTA_CLST_5	10	sanntis	1	4255	RiPP	root:Host-associated:Plants:Phylloplane	ERZ1034363_FASTA	mgnify	ERZ1034363.5809-NODE-5809-length-4395-cov-4.902501
1552670	ERZ1034363_FASTA_CLST_6	10	sanntis	1	18209	Saccharide	root:Host-associated:Plants:Phylloplane	ERZ1034363_FASTA	mgnify	ERZ1034363.763-NODE-763-length-20356-cov-3.351595
1552672	ERZ1034363_FASTA_CLST_8	1	sanntis	4223	34551	Saccharide	root:Host-associated:Plants:Phylloplane	ERZ1034363_FASTA	mgnify	ERZ1034363.316-NODE-316-length-34553-cov-12.779006
1552673	ERZ1034363_FASTA_CLST_9	11	sanntis	3	5480	Saccharide	root:Host-associated:Plants:Phylloplane	ERZ1034363_FASTA	mgnify	ERZ1034363.4418-NODE-4418-length-5482-cov-2.341721
1552676	ERZ1034363_FASTA_CLST_12	11	sanntis	1	4637	RiPP	root:Host-associated:Plants:Phylloplane	ERZ1034363_FASTA	mgnify	ERZ1034363.5319-NODE-5319-length-4710-cov-2.117634
1552677	ERZ1034363_FASTA_CLST_13	11	sanntis	1	16998	Saccharide	root:Host-associated:Plants:Phylloplane	ERZ1034363_FASTA	mgnify	ERZ1034363.1015-NODE-1015-length-17061-cov-8.303933
1552678	ERZ1034363_FASTA_CLST_14	11	sanntis	121	4752	Other	root:Host-associated:Plants:Phylloplane	ERZ1034363_FASTA	mgnify	ERZ1034363.5256-NODE-5256-length-4754-cov-2.100706
1552679	ERZ1034363_FASTA_CLST_15	0	sanntis	37986	45102	Polyketide	root:Host-associated:Plants:Phylloplane	ERZ1034363_FASTA	mgnify	ERZ1034363.129-NODE-129-length-51749-cov-6.622194
1552680	ERZ1034363_FASTA_CLST_16	10	sanntis	2	3529	Polyketide	root:Host-associated:Plants:Phylloplane	ERZ1034363_FASTA	mgnify	ERZ1034363.6291-NODE-6291-length-4134-cov-1.522307
1552681	ERZ1034363_FASTA_CLST_17	1	sanntis	4048	11580	RiPP	root:Host-associated:Plants:Phylloplane	ERZ1034363_FASTA	mgnify	ERZ1034363.1758-NODE-1758-length-11580-cov-2.557333
1552682	ERZ1034363_FASTA_CLST_18	11	sanntis	3	6395	Polyketide	root:Host-associated:Plants:Phylloplane	ERZ1034363_FASTA	mgnify	ERZ1034363.3474-NODE-3474-length-6636-cov-2.140113
1552684	ERZ1034363_FASTA_CLST_20	10	sanntis	1	2252	RiPP	root:Host-associated:Plants:Phylloplane	ERZ1034363_FASTA	mgnify	ERZ1034363.8493-NODE-8493-length-3314-cov-2.555762
1552686	ERZ1034363_FASTA_CLST_22	10	sanntis	1	7897	Terpene	root:Host-associated:Plants:Phylloplane	ERZ1034363_FASTA	mgnify	ERZ1034363.1979-NODE-1979-length-10558-cov-13.800114
1552691	ERZ1034363_FASTA_CLST_27	11	sanntis	1	11133	Saccharide	root:Host-associated:Plants:Phylloplane	ERZ1034363_FASTA	mgnify	ERZ1034363.1843-NODE-1843-length-11133-cov-4.590358
1552692	ERZ1034363_FASTA_CLST_28	11	sanntis	3	9145	Other	root:Host-associated:Plants:Phylloplane	ERZ1034363_FASTA	mgnify	ERZ1034363.2315-NODE-2315-length-9147-cov-2.069350
1552694	ERZ1034363_FASTA_CLST_30	10	sanntis	3	4317	Terpene	root:Host-associated:Plants:Phylloplane	ERZ1034363_FASTA	mgnify	ERZ1034363.4995-NODE-4995-length-4950-cov-1.997743
1552696	ERZ1034363_FASTA_CLST_32	11	sanntis	1	3495	NRP|Polyketide	root:Host-associated:Plants:Phylloplane	ERZ1034363_FASTA	mgnify	ERZ1034363.7853-NODE-7853-length-3497-cov-2.089474
1552698	ERZ1034363_FASTA_CLST_34	0	sanntis	43690	62941	Saccharide	root:Host-associated:Plants:Phylloplane	ERZ1034363_FASTA	mgnify	ERZ1034363.25-NODE-25-length-97134-cov-6.847090
1552702	ERZ1034363_FASTA_CLST_38	10	sanntis	82	9963	NRP	root:Host-associated:Plants:Phylloplane	ERZ1034363_FASTA	mgnify	ERZ1034363.225-NODE-225-length-39783-cov-4.703949
1552705	ERZ1034363_FASTA_CLST_41	11	sanntis	3	7334	Polyketide	root:Host-associated:Plants:Phylloplane	ERZ1034363_FASTA	mgnify	ERZ1034363.3054-NODE-3054-length-7335-cov-3.369799
1552706	ERZ1034363_FASTA_CLST_42	10	sanntis	3	2867	Polyketide	root:Host-associated:Plants:Phylloplane	ERZ1034363_FASTA	mgnify	ERZ1034363.353-NODE-353-length-32706-cov-4.380306
1552707	ERZ1034363_FASTA_CLST_43	1	sanntis	8150	13072	Polyketide	root:Host-associated:Plants:Phylloplane	ERZ1034363_FASTA	mgnify	ERZ1034363.1510-NODE-1510-length-13072-cov-2.855483
1552708	ERZ1034363_FASTA_CLST_44	1	sanntis	14555	42448	RiPP	root:Host-associated:Plants:Phylloplane	ERZ1034363_FASTA	mgnify	ERZ1034363.197-NODE-197-length-42966-cov-3.506424
1552709	ERZ1034363_FASTA_CLST_45	10	sanntis	2	24855	Other	root:Host-associated:Plants:Phylloplane	ERZ1034363_FASTA	mgnify	ERZ1034363.423-NODE-423-length-29554-cov-5.442311
1552712	ERZ1034363_FASTA_CLST_48	0	sanntis	89738	97333	Polyketide	root:Host-associated:Plants:Phylloplane	ERZ1034363_FASTA	mgnify	ERZ1034363.14-NODE-14-length-120750-cov-14.402045
1552714	ERZ1034363_FASTA_CLST_50	11	sanntis	119	3268	NRP	root:Host-associated:Plants:Phylloplane	ERZ1034363_FASTA	mgnify	ERZ1034363.8641-NODE-8641-length-3269-cov-1.293860
1552717	ERZ1034363_FASTA_CLST_53	10	sanntis	598	2266	NRP	root:Host-associated:Plants:Phylloplane	ERZ1034363_FASTA	mgnify	ERZ1034363.7227-NODE-7227-length-3713-cov-1.744224
1552719	ERZ1034363_FASTA_CLST_55	10	sanntis	1	12797	Saccharide	root:Host-associated:Plants:Phylloplane	ERZ1034363_FASTA	mgnify	ERZ1034363.1003-NODE-1003-length-17159-cov-6.698981
1552720	ERZ1034363_FASTA_CLST_56	10	sanntis	3	9603	Terpene	root:Host-associated:Plants:Phylloplane	ERZ1034363_FASTA	mgnify	ERZ1034363.402-NODE-402-length-30276-cov-2.381668
1552722	ERZ1034363_FASTA_CLST_58	1	sanntis	104557	116393	Polyketide	root:Host-associated:Plants:Phylloplane	ERZ1034363_FASTA	mgnify	ERZ1034363.15-NODE-15-length-116521-cov-19.551527
1552724	ERZ1034363_FASTA_CLST_60	10	sanntis	2	4007	Terpene	root:Host-associated:Plants:Phylloplane	ERZ1034363_FASTA	mgnify	ERZ1034363.5917-NODE-5917-length-4331-cov-1.851904
1552728	ERZ1034363_FASTA_CLST_64	1	sanntis	11495	18945	RiPP	root:Host-associated:Plants:Phylloplane	ERZ1034363_FASTA	mgnify	ERZ1034363.848-NODE-848-length-19096-cov-6.219412
1552731	ERZ1034363_FASTA_CLST_67	1	sanntis	6585	14538	Saccharide	root:Host-associated:Plants:Phylloplane	ERZ1034363_FASTA	mgnify	ERZ1034363.1280-NODE-1280-length-14659-cov-2.775477
1552733	ERZ1034363_FASTA_CLST_69	10	sanntis	5	3217	Terpene	root:Host-associated:Plants:Phylloplane	ERZ1034363_FASTA	mgnify	ERZ1034363.7100-NODE-7100-length-3762-cov-1.692266
1552734	ERZ1034363_FASTA_CLST_70	0	sanntis	13899	41680	Other	root:Host-associated:Plants:Phylloplane	ERZ1034363_FASTA	mgnify	ERZ1034363.202-NODE-202-length-41791-cov-4.416239
1552736	ERZ1034363_FASTA_CLST_72	10	sanntis	2	6295	Terpene	root:Host-associated:Plants:Phylloplane	ERZ1034363_FASTA	mgnify	ERZ1034363.429-NODE-429-length-29397-cov-4.696248
1552741	ERZ1034363_FASTA_CLST_77	0	sanntis	10367	18010	Terpene	root:Host-associated:Plants:Phylloplane	ERZ1034363_FASTA	mgnify	ERZ1034363.40-NODE-40-length-83915-cov-17.876571
1552743	ERZ1034363_FASTA_CLST_79	10	sanntis	130	5282	Terpene	root:Host-associated:Plants:Phylloplane	ERZ1034363_FASTA	mgnify	ERZ1034363.451-NODE-451-length-28526-cov-4.702134
1552747	ERZ1034363_FASTA_CLST_83	0	sanntis	6383	19369	Alkaloid	root:Host-associated:Plants:Phylloplane	ERZ1034363_FASTA	mgnify	ERZ1034363.786-NODE-786-length-20115-cov-8.889111
1552749	ERZ1034363_FASTA_CLST_85	10	sanntis	265	5602	RiPP	root:Host-associated:Plants:Phylloplane	ERZ1034363_FASTA	mgnify	ERZ1034363.3949-NODE-3949-length-5986-cov-2.800643
1552751	ERZ1034363_FASTA_CLST_87	11	sanntis	11	28643	NRP	root:Host-associated:Plants:Phylloplane	ERZ1034363_FASTA	mgnify	ERZ1034363.447-NODE-447-length-28645-cov-3.732813
1552755	ERZ1034363_FASTA_CLST_91	11	sanntis	2	17528	Saccharide	root:Host-associated:Plants:Phylloplane	ERZ1034363_FASTA	mgnify	ERZ1034363.968-NODE-968-length-17528-cov-3.653315
1552758	ERZ1034363_FASTA_CLST_94	11	sanntis	3	6748	Terpene	root:Host-associated:Plants:Phylloplane	ERZ1034363_FASTA	mgnify	ERZ1034363.3312-NODE-3312-length-6859-cov-2.592008
1552759	ERZ1034363_FASTA_CLST_95	11	sanntis	1	14735	Saccharide	root:Host-associated:Plants:Phylloplane	ERZ1034363_FASTA	mgnify	ERZ1034363.1239-NODE-1239-length-14962-cov-3.243265
1552760	ERZ1034363_FASTA_CLST_96	0	sanntis	15775	26045	RiPP	root:Host-associated:Plants:Phylloplane	ERZ1034363_FASTA	mgnify	ERZ1034363.395-NODE-395-length-30787-cov-3.959166
1552763	ERZ1034363_FASTA_CLST_99	0	sanntis	13351	18690	Other	root:Host-associated:Plants:Phylloplane	ERZ1034363_FASTA	mgnify	ERZ1034363.65-NODE-65-length-70993-cov-5.076598
1552766	ERZ1034363_FASTA_CLST_102	1	sanntis	16644	20117	Saccharide	root:Host-associated:Plants:Phylloplane	ERZ1034363_FASTA	mgnify	ERZ1034363.775-NODE-775-length-20277-cov-3.435644
1552769	ERZ1034363_FASTA_CLST_105	0	sanntis	15222	42186	Saccharide	root:Host-associated:Plants:Phylloplane	ERZ1034363_FASTA	mgnify	ERZ1034363.152-NODE-152-length-48583-cov-36.588154
1552771	ERZ1034363_FASTA_CLST_107	11	sanntis	2	3859	Polyketide	root:Host-associated:Plants:Phylloplane	ERZ1034363_FASTA	mgnify	ERZ1034363.6864-NODE-6864-length-3859-cov-2.119778
1552772	ERZ1034363_FASTA_CLST_108	0	sanntis	13255	21161	Saccharide	root:Host-associated:Plants:Phylloplane	ERZ1034363_FASTA	mgnify	ERZ1034363.501-NODE-501-length-26904-cov-4.869684
1552774	ERZ1034363_FASTA_CLST_110	11	sanntis	1	5566	Polyketide	root:Host-associated:Plants:Phylloplane	ERZ1034363_FASTA	mgnify	ERZ1034363.4341-NODE-4341-length-5566-cov-2.813081
1552775	ERZ1034363_FASTA_CLST_111	11	sanntis	138	15888	Saccharide	root:Host-associated:Plants:Phylloplane	ERZ1034363_FASTA	mgnify	ERZ1034363.1138-NODE-1138-length-15888-cov-4.963949
1552776	ERZ1034363_FASTA_CLST_112	10	sanntis	47	2474	Polyketide	root:Host-associated:Plants:Phylloplane	ERZ1034363_FASTA	mgnify	ERZ1034363.9228-NODE-9228-length-3122-cov-2.628243
1552777	ERZ1034363_FASTA_CLST_113	10	sanntis	162	3215	Terpene	root:Host-associated:Plants:Phylloplane	ERZ1034363_FASTA	mgnify	ERZ1034363.8333-NODE-8333-length-3356-cov-2.174138
1552780	ERZ1034363_FASTA_CLST_116	11	sanntis	3	3342	Polyketide	root:Host-associated:Plants:Phylloplane	ERZ1034363_FASTA	mgnify	ERZ1034363.8371-NODE-8371-length-3344-cov-5.471993
1552782	ERZ1034363_FASTA_CLST_118	0	sanntis	10750	12947	Terpene	root:Host-associated:Plants:Phylloplane	ERZ1034363_FASTA	mgnify	ERZ1034363.434-NODE-434-length-29246-cov-22.690116
1552784	ERZ1034363_FASTA_CLST_120	0	sanntis	76959	83819	Terpene	root:Host-associated:Plants:Phylloplane	ERZ1034363_FASTA	mgnify	ERZ1034363.11-NODE-11-length-131544-cov-6.168651
1552788	ERZ1034363_FASTA_CLST_124	0	sanntis	58986	64272	Other	root:Host-associated:Plants:Phylloplane	ERZ1034363_FASTA	mgnify	ERZ1034363.41-NODE-41-length-80788-cov-9.184324
1552791	ERZ1034363_FASTA_CLST_127	1	sanntis	8120	13437	Terpene	root:Host-associated:Plants:Phylloplane	ERZ1034363_FASTA	mgnify	ERZ1034363.1446-NODE-1446-length-13439-cov-6.981814
1552793	ERZ1034363_FASTA_CLST_129	10	sanntis	3	4009	Saccharide	root:Host-associated:Plants:Phylloplane	ERZ1034363_FASTA	mgnify	ERZ1034363.166-NODE-166-length-46832-cov-3.133333
1552797	ERZ1034363_FASTA_CLST_133	10	sanntis	87	9633	RiPP	root:Host-associated:Plants:Phylloplane	ERZ1034363_FASTA	mgnify	ERZ1034363.1609-NODE-1609-length-12453-cov-2.801713
1552800	ERZ1034363_FASTA_CLST_136	11	sanntis	2	6031	NRP	root:Host-associated:Plants:Phylloplane	ERZ1034363_FASTA	mgnify	ERZ1034363.3909-NODE-3909-length-6033-cov-1.770316
1552802	ERZ1034363_FASTA_CLST_138	0	sanntis	11065	13946	Terpene	root:Host-associated:Plants:Phylloplane	ERZ1034363_FASTA	mgnify	ERZ1034363.995-NODE-995-length-17235-cov-5.533745
1552805	ERZ1034363_FASTA_CLST_141	1	sanntis	6240	10098	Terpene	root:Host-associated:Plants:Phylloplane	ERZ1034363_FASTA	mgnify	ERZ1034363.2070-NODE-2070-length-10098-cov-3.639657
1552807	ERZ1034363_FASTA_CLST_143	0	sanntis	13042	26365	Other	root:Host-associated:Plants:Phylloplane	ERZ1034363_FASTA	mgnify	ERZ1034363.413-NODE-413-length-29921-cov-3.457982
1552808	ERZ1034363_FASTA_CLST_144	10	sanntis	1	4019	Other	root:Host-associated:Plants:Phylloplane	ERZ1034363_FASTA	mgnify	ERZ1034363.4117-NODE-4117-length-5810-cov-1.939299
1552809	ERZ1034363_FASTA_CLST_145	0	sanntis	13690	39089	Other	root:Host-associated:Plants:Phylloplane	ERZ1034363_FASTA	mgnify	ERZ1034363.123-NODE-123-length-53384-cov-15.233703
1552811	ERZ1034363_FASTA_CLST_147	0	sanntis	55172	57389	Polyketide	root:Host-associated:Plants:Phylloplane	ERZ1034363_FASTA	mgnify	ERZ1034363.5-NODE-5-length-191522-cov-17.113364
1552812	ERZ1034363_FASTA_CLST_148	10	sanntis	2	8804	Terpene	root:Host-associated:Plants:Phylloplane	ERZ1034363_FASTA	mgnify	ERZ1034363.208-NODE-208-length-40910-cov-4.704724
1552814	ERZ1034363_FASTA_CLST_150	11	sanntis	2	5074	RiPP	root:Host-associated:Plants:Phylloplane	ERZ1034363_FASTA	mgnify	ERZ1034363.4841-NODE-4841-length-5075-cov-2.425370
1552816	ERZ1034363_FASTA_CLST_152	0	sanntis	10798	21738	Terpene	root:Host-associated:Plants:Phylloplane	ERZ1034363_FASTA	mgnify	ERZ1034363.620-NODE-620-length-23526-cov-6.471022
1552818	ERZ1034363_FASTA_CLST_154	11	sanntis	2	11941	NRP	root:Host-associated:Plants:Phylloplane	ERZ1034363_FASTA	mgnify	ERZ1034363.1674-NODE-1674-length-11943-cov-4.114360
1552820	ERZ1034363_FASTA_CLST_156	10	sanntis	255	3216	Terpene	root:Host-associated:Plants:Phylloplane	ERZ1034363_FASTA	mgnify	ERZ1034363.7670-NODE-7670-length-3564-cov-1.165759
1552822	ERZ1034363_FASTA_CLST_158	10	sanntis	163	12582	Polyketide	root:Host-associated:Plants:Phylloplane	ERZ1034363_FASTA	mgnify	ERZ1034363.1116-NODE-1116-length-16066-cov-5.706110
1552823	ERZ1034363_FASTA_CLST_159	0	sanntis	42958	61227	Other	root:Host-associated:Plants:Phylloplane	ERZ1034363_FASTA	mgnify	ERZ1034363.28-NODE-28-length-94006-cov-4.498036
1552824	ERZ1034363_FASTA_CLST_160	0	sanntis	5635	10825	Terpene	root:Host-associated:Plants:Phylloplane	ERZ1034363_FASTA	mgnify	ERZ1034363.1487-NODE-1487-length-13216-cov-2.898851
1552826	ERZ1034363_FASTA_CLST_162	10	sanntis	3	6032	Terpene	root:Host-associated:Plants:Phylloplane	ERZ1034363_FASTA	mgnify	ERZ1034363.304-NODE-304-length-35507-cov-2.697121
1552829	ERZ1034363_FASTA_CLST_165	10	sanntis	83	9685	Saccharide	root:Host-associated:Plants:Phylloplane	ERZ1034363_FASTA	mgnify	ERZ1034363.2041-NODE-2041-length-10206-cov-3.511304
1552831	ERZ1034365_FASTA_CLST_0	11	sanntis	2	4170	Polyketide	root:Host-associated:Plants:Phylloplane	ERZ1034365_FASTA	mgnify	ERZ1034365.8167-NODE-8168-length-4170-cov-1.935011
1552834	ERZ1034365_FASTA_CLST_3	10	sanntis	2	2318	Saccharide	root:Host-associated:Plants:Phylloplane	ERZ1034365_FASTA	mgnify	ERZ1034365.12302-NODE-12303-length-3191-cov-1.419396
1552836	ERZ1034365_FASTA_CLST_5	0	sanntis	9609	18568	Terpene	root:Host-associated:Plants:Phylloplane	ERZ1034365_FASTA	mgnify	ERZ1034365.630-NODE-630-length-19373-cov-17.736940
1552838	ERZ1034365_FASTA_CLST_7	10	sanntis	129	13128	Polyketide	root:Host-associated:Plants:Phylloplane	ERZ1034365_FASTA	mgnify	ERZ1034365.171-NODE-171-length-36440-cov-19.608531
1552840	ERZ1034365_FASTA_CLST_9	10	sanntis	2	3805	Other	root:Host-associated:Plants:Phylloplane	ERZ1034365_FASTA	mgnify	ERZ1034365.688-NODE-688-length-18400-cov-6.740163
1552841	ERZ1034365_FASTA_CLST_10	0	sanntis	18020	24627	RiPP	root:Host-associated:Plants:Phylloplane	ERZ1034365_FASTA	mgnify	ERZ1034365.266-NODE-266-length-29370-cov-6.078858
1552842	ERZ1034365_FASTA_CLST_11	11	sanntis	1	15153	Saccharide	root:Host-associated:Plants:Phylloplane	ERZ1034365_FASTA	mgnify	ERZ1034365.972-NODE-972-length-15216-cov-7.690534
1552843	ERZ1034365_FASTA_CLST_12	0	sanntis	141408	144693	RiPP	root:Host-associated:Plants:Phylloplane	ERZ1034365_FASTA	mgnify	ERZ1034365.3-NODE-3-length-145239-cov-8.825877
1552845	ERZ1034365_FASTA_CLST_14	11	sanntis	3	3950	RiPP	root:Host-associated:Plants:Phylloplane	ERZ1034365_FASTA	mgnify	ERZ1034365.8861-NODE-8862-length-3950-cov-2.056029
1552849	ERZ1034365_FASTA_CLST_18	10	sanntis	3	5064	RiPP	root:Host-associated:Plants:Phylloplane	ERZ1034365_FASTA	mgnify	ERZ1034365.1304-NODE-1304-length-12848-cov-6.659385
1552850	ERZ1034365_FASTA_CLST_19	11	sanntis	3	3672	Terpene	root:Host-associated:Plants:Phylloplane	ERZ1034365_FASTA	mgnify	ERZ1034365.9941-NODE-9942-length-3672-cov-5.887065
1552852	ERZ1034365_FASTA_CLST_21	11	sanntis	1	5629	Other	root:Host-associated:Plants:Phylloplane	ERZ1034365_FASTA	mgnify	ERZ1034365.5089-NODE-5089-length-5631-cov-15.014224
1552853	ERZ1034365_FASTA_CLST_22	10	sanntis	3	3465	Terpene	root:Host-associated:Plants:Phylloplane	ERZ1034365_FASTA	mgnify	ERZ1034365.3763-NODE-3763-length-6758-cov-5.381380
1552855	ERZ1034365_FASTA_CLST_24	11	sanntis	3	3875	Terpene	root:Host-associated:Plants:Phylloplane	ERZ1034365_FASTA	mgnify	ERZ1034365.9151-NODE-9152-length-3877-cov-12.369474
1552858	ERZ1034365_FASTA_CLST_27	0	sanntis	5456	11046	RiPP	root:Host-associated:Plants:Phylloplane	ERZ1034365_FASTA	mgnify	ERZ1034365.736-NODE-736-length-17723-cov-2.489913
1552859	ERZ1034365_FASTA_CLST_28	1	sanntis	6074	26520	Saccharide	root:Host-associated:Plants:Phylloplane	ERZ1034365_FASTA	mgnify	ERZ1034365.330-NODE-330-length-26521-cov-3.924822
1552860	ERZ1034365_FASTA_CLST_29	11	sanntis	3	5757	Other	root:Host-associated:Plants:Phylloplane	ERZ1034365_FASTA	mgnify	ERZ1034365.4930-NODE-4930-length-5758-cov-2.534765
1552863	ERZ1034365_FASTA_CLST_32	11	sanntis	1	3327	Other	root:Host-associated:Plants:Phylloplane	ERZ1034365_FASTA	mgnify	ERZ1034365.11182-NODE-11183-length-3402-cov-1.452932
1552864	ERZ1034365_FASTA_CLST_33	11	sanntis	1	7079	Polyketide	root:Host-associated:Plants:Phylloplane	ERZ1034365_FASTA	mgnify	ERZ1034365.3370-NODE-3370-length-7221-cov-3.065929
1552866	ERZ1034365_FASTA_CLST_35	10	sanntis	3	8376	Saccharide	root:Host-associated:Plants:Phylloplane	ERZ1034365_FASTA	mgnify	ERZ1034365.1131-NODE-1131-length-13985-cov-2.472462
1552868	ERZ1034365_FASTA_CLST_37	11	sanntis	1	5081	Polyketide	root:Host-associated:Plants:Phylloplane	ERZ1034365_FASTA	mgnify	ERZ1034365.5996-NODE-5997-length-5083-cov-3.795046
1552869	ERZ1034365_FASTA_CLST_38	10	sanntis	3	2227	Terpene	root:Host-associated:Plants:Phylloplane	ERZ1034365_FASTA	mgnify	ERZ1034365.11007-NODE-11008-length-3439-cov-2.056811
1552870	ERZ1034365_FASTA_CLST_39	1	sanntis	26681	36686	Polyketide	root:Host-associated:Plants:Phylloplane	ERZ1034365_FASTA	mgnify	ERZ1034365.168-NODE-168-length-36687-cov-3.169762
1552871	ERZ1034365_FASTA_CLST_40	10	sanntis	70	3042	Polyketide	root:Host-associated:Plants:Phylloplane	ERZ1034365_FASTA	mgnify	ERZ1034365.12378-NODE-12379-length-3177-cov-1.525161
1552872	ERZ1034365_FASTA_CLST_41	0	sanntis	16813	20237	Polyketide	root:Host-associated:Plants:Phylloplane	ERZ1034365_FASTA	mgnify	ERZ1034365.468-NODE-468-length-22315-cov-8.160446
1552873	ERZ1034365_FASTA_CLST_42	11	sanntis	3	9417	NRP	root:Host-associated:Plants:Phylloplane	ERZ1034365_FASTA	mgnify	ERZ1034365.2182-NODE-2182-length-9417-cov-3.888758
1552875	ERZ1034365_FASTA_CLST_44	11	sanntis	70	2959	Polyketide	root:Host-associated:Plants:Phylloplane	ERZ1034365_FASTA	mgnify	ERZ1034365.13165-NODE-13166-length-3042-cov-1.686003
1552876	ERZ1034365_FASTA_CLST_45	11	sanntis	1	5832	Terpene	root:Host-associated:Plants:Phylloplane	ERZ1034365_FASTA	mgnify	ERZ1034365.4816-NODE-4816-length-5833-cov-2.432418
1552878	ERZ1034365_FASTA_CLST_47	10	sanntis	3	9366	Terpene	root:Host-associated:Plants:Phylloplane	ERZ1034365_FASTA	mgnify	ERZ1034365.286-NODE-286-length-28304-cov-7.174443
1552880	ERZ1034365_FASTA_CLST_49	11	sanntis	2	3944	Other	root:Host-associated:Plants:Phylloplane	ERZ1034365_FASTA	mgnify	ERZ1034365.8889-NODE-8890-length-3944-cov-1.800362
1552882	ERZ1034365_FASTA_CLST_51	0	sanntis	13094	17632	RiPP	root:Host-associated:Plants:Phylloplane	ERZ1034365_FASTA	mgnify	ERZ1034365.505-NODE-505-length-21664-cov-5.702275
1552885	ERZ1034365_FASTA_CLST_54	11	sanntis	2	6463	Polyketide	root:Host-associated:Plants:Phylloplane	ERZ1034365_FASTA	mgnify	ERZ1034365.4065-NODE-4065-length-6463-cov-8.185719
1552886	ERZ1034365_FASTA_CLST_55	0	sanntis	35043	42946	Polyketide	root:Host-associated:Plants:Phylloplane	ERZ1034365_FASTA	mgnify	ERZ1034365.49-NODE-49-length-60128-cov-3.655176
1552887	ERZ1034365_FASTA_CLST_56	0	sanntis	7789	15179	Terpene	root:Host-associated:Plants:Phylloplane	ERZ1034365_FASTA	mgnify	ERZ1034365.689-NODE-689-length-18399-cov-5.690536
1552889	ERZ1034365_FASTA_CLST_58	1	sanntis	6038	9084	Terpene	root:Host-associated:Plants:Phylloplane	ERZ1034365_FASTA	mgnify	ERZ1034365.2310-NODE-2310-length-9086-cov-3.569320
1552891	ERZ1034365_FASTA_CLST_60	0	sanntis	2234	15239	Other	root:Host-associated:Plants:Phylloplane	ERZ1034365_FASTA	mgnify	ERZ1034365.55-NODE-55-length-57712-cov-5.692392
1552892	ERZ1034365_FASTA_CLST_61	0	sanntis	20110	21837	Polyketide	root:Host-associated:Plants:Phylloplane	ERZ1034365_FASTA	mgnify	ERZ1034365.284-NODE-284-length-28361-cov-13.830045
1552893	ERZ1034365_FASTA_CLST_62	11	sanntis	2	5257	Saccharide	root:Host-associated:Plants:Phylloplane	ERZ1034365_FASTA	mgnify	ERZ1034365.5668-NODE-5669-length-5258-cov-2.507238
1552896	ERZ1034365_FASTA_CLST_65	0	sanntis	9441	14721	Other	root:Host-associated:Plants:Phylloplane	ERZ1034365_FASTA	mgnify	ERZ1034365.750-NODE-750-length-17507-cov-8.315720
1552897	ERZ1034365_FASTA_CLST_66	10	sanntis	1	11717	Saccharide	root:Host-associated:Plants:Phylloplane	ERZ1034365_FASTA	mgnify	ERZ1034365.1427-NODE-1427-length-12174-cov-4.673059
1552898	ERZ1034365_FASTA_CLST_67	0	sanntis	8319	13509	Terpene	root:Host-associated:Plants:Phylloplane	ERZ1034365_FASTA	mgnify	ERZ1034365.317-NODE-317-length-27027-cov-4.528386
1552900	ERZ1034365_FASTA_CLST_69	11	sanntis	1	9176	Saccharide	root:Host-associated:Plants:Phylloplane	ERZ1034365_FASTA	mgnify	ERZ1034365.2125-NODE-2125-length-9530-cov-17.288691
1552901	ERZ1034365_FASTA_CLST_70	10	sanntis	1	3621	Saccharide	root:Host-associated:Plants:Phylloplane	ERZ1034365_FASTA	mgnify	ERZ1034365.7885-NODE-7886-length-4263-cov-2.459866
1552902	ERZ1034365_FASTA_CLST_71	11	sanntis	1	7294	Terpene	root:Host-associated:Plants:Phylloplane	ERZ1034365_FASTA	mgnify	ERZ1034365.3231-NODE-3231-length-7405-cov-2.108488
1552905	ERZ1034365_FASTA_CLST_74	10	sanntis	3	2527	RiPP	root:Host-associated:Plants:Phylloplane	ERZ1034365_FASTA	mgnify	ERZ1034365.9115-NODE-9116-length-3886-cov-2.531636
1552907	ERZ1034365_FASTA_CLST_76	11	sanntis	3	6797	Polyketide	root:Host-associated:Plants:Phylloplane	ERZ1034365_FASTA	mgnify	ERZ1034365.3727-NODE-3727-length-6797-cov-6.967560
1552910	ERZ1034365_FASTA_CLST_79	0	sanntis	29743	35060	Other	root:Host-associated:Plants:Phylloplane	ERZ1034365_FASTA	mgnify	ERZ1034365.138-NODE-138-length-39705-cov-6.524427
1552912	ERZ1034365_FASTA_CLST_81	10	sanntis	52	3423	Other	root:Host-associated:Plants:Phylloplane	ERZ1034365_FASTA	mgnify	ERZ1034365.8827-NODE-8828-length-3959-cov-1.004894
1552913	ERZ1034365_FASTA_CLST_82	0	sanntis	11832	22102	RiPP	root:Host-associated:Plants:Phylloplane	ERZ1034365_FASTA	mgnify	ERZ1034365.353-NODE-353-length-25877-cov-5.217713
1552915	ERZ1034365_FASTA_CLST_84	11	sanntis	3	4570	Polyketide	root:Host-associated:Plants:Phylloplane	ERZ1034365_FASTA	mgnify	ERZ1034365.7094-NODE-7095-length-4571-cov-2.346684
1552919	ERZ1034365_FASTA_CLST_88	10	sanntis	3	6388	Terpene	root:Host-associated:Plants:Phylloplane	ERZ1034365_FASTA	mgnify	ERZ1034365.1554-NODE-1554-length-11430-cov-2.860213
1552921	ERZ1034365_FASTA_CLST_90	10	sanntis	3	15088	Saccharide	root:Host-associated:Plants:Phylloplane	ERZ1034365_FASTA	mgnify	ERZ1034365.852-NODE-852-length-16267-cov-5.952563
1552923	ERZ1034365_FASTA_CLST_92	10	sanntis	52	11829	RiPP	root:Host-associated:Plants:Phylloplane	ERZ1034365_FASTA	mgnify	ERZ1034365.1129-NODE-1129-length-13996-cov-3.479991
1552928	ERZ1034365_FASTA_CLST_97	11	sanntis	1	3462	Polyketide	root:Host-associated:Plants:Phylloplane	ERZ1034365_FASTA	mgnify	ERZ1034365.10855-NODE-10856-length-3464-cov-2.631828
1552930	ERZ1034365_FASTA_CLST_99	11	sanntis	3	21455	Saccharide	root:Host-associated:Plants:Phylloplane	ERZ1034365_FASTA	mgnify	ERZ1034365.513-NODE-513-length-21457-cov-3.879747
1552932	ERZ1034365_FASTA_CLST_101	11	sanntis	72	3256	Polyketide	root:Host-associated:Plants:Phylloplane	ERZ1034365_FASTA	mgnify	ERZ1034365.11906-NODE-11907-length-3257-cov-1.689308
1552933	ERZ1034365_FASTA_CLST_102	0	sanntis	11339	16951	Saccharide	root:Host-associated:Plants:Phylloplane	ERZ1034365_FASTA	mgnify	ERZ1034365.636-NODE-636-length-19180-cov-3.608753
1552935	ERZ1034365_FASTA_CLST_104	10	sanntis	1	4842	RiPP	root:Host-associated:Plants:Phylloplane	ERZ1034365_FASTA	mgnify	ERZ1034365.6175-NODE-6176-length-5000-cov-1.650823
1552936	ERZ1034365_FASTA_CLST_105	10	sanntis	2	6087	Saccharide	root:Host-associated:Plants:Phylloplane	ERZ1034365_FASTA	mgnify	ERZ1034365.381-NODE-381-length-24729-cov-3.578493
1552937	ERZ1034365_FASTA_CLST_106	11	sanntis	3	4823	NRP	root:Host-associated:Plants:Phylloplane	ERZ1034365_FASTA	mgnify	ERZ1034365.6529-NODE-6530-length-4825-cov-1.556655
1552938	ERZ1034365_FASTA_CLST_107	10	sanntis	1	3341	NRP	root:Host-associated:Plants:Phylloplane	ERZ1034365_FASTA	mgnify	ERZ1034365.6899-NODE-6900-length-4653-cov-1.929414
1552940	ERZ1034365_FASTA_CLST_109	11	sanntis	3	3209	Saccharide	root:Host-associated:Plants:Phylloplane	ERZ1034365_FASTA	mgnify	ERZ1034365.12191-NODE-12192-length-3210-cov-4.894031
1552941	ERZ1034365_FASTA_CLST_110	0	sanntis	40988	59234	Saccharide	root:Host-associated:Plants:Phylloplane	ERZ1034365_FASTA	mgnify	ERZ1034365.45-NODE-45-length-61536-cov-7.886737
1552942	ERZ1034365_FASTA_CLST_111	11	sanntis	3	4841	Terpene	root:Host-associated:Plants:Phylloplane	ERZ1034365_FASTA	mgnify	ERZ1034365.6212-NODE-6213-length-4986-cov-4.226726
1552944	ERZ1034365_FASTA_CLST_113	10	sanntis	1	3772	Saccharide	root:Host-associated:Plants:Phylloplane	ERZ1034365_FASTA	mgnify	ERZ1034365.8587-NODE-8588-length-4028-cov-1.743609
1552945	ERZ1034365_FASTA_CLST_114	10	sanntis	167	18080	Other	root:Host-associated:Plants:Phylloplane	ERZ1034365_FASTA	mgnify	ERZ1034365.697-NODE-697-length-18211-cov-6.020349
1552947	ERZ1034365_FASTA_CLST_116	1	sanntis	3069	8540	NRP	root:Host-associated:Plants:Phylloplane	ERZ1034365_FASTA	mgnify	ERZ1034365.2467-NODE-2467-length-8729-cov-2.187009
1552951	ERZ1034365_FASTA_CLST_120	0	sanntis	10685	33879	Other	root:Host-associated:Plants:Phylloplane	ERZ1034365_FASTA	mgnify	ERZ1034365.148-NODE-148-length-39238-cov-5.365338
1552952	ERZ1034365_FASTA_CLST_121	11	sanntis	2	3351	Terpene	root:Host-associated:Plants:Phylloplane	ERZ1034365_FASTA	mgnify	ERZ1034365.11423-NODE-11424-length-3351-cov-2.185400
1552954	ERZ1034365_FASTA_CLST_123	11	sanntis	2	3342	NRP	root:Host-associated:Plants:Phylloplane	ERZ1034365_FASTA	mgnify	ERZ1034365.11471-NODE-11472-length-3343-cov-1.869259
1552957	ERZ1034365_FASTA_CLST_126	11	sanntis	1	12204	NRP	root:Host-associated:Plants:Phylloplane	ERZ1034365_FASTA	mgnify	ERZ1034365.1424-NODE-1424-length-12204-cov-5.576647
1552959	ERZ1034365_FASTA_CLST_128	0	sanntis	2027	20452	Saccharide	root:Host-associated:Plants:Phylloplane	ERZ1034365_FASTA	mgnify	ERZ1034365.456-NODE-456-length-22467-cov-13.342340
1552960	ERZ1034365_FASTA_CLST_129	11	sanntis	263	14440	Other	root:Host-associated:Plants:Phylloplane	ERZ1034365_FASTA	mgnify	ERZ1034365.1073-NODE-1073-length-14442-cov-3.275183
1552962	ERZ1034365_FASTA_CLST_131	11	sanntis	2	6060	RiPP	root:Host-associated:Plants:Phylloplane	ERZ1034365_FASTA	mgnify	ERZ1034365.4505-NODE-4505-length-6061-cov-2.727273
1552963	ERZ1034365_FASTA_CLST_132	10	sanntis	1	5587	RiPP	root:Host-associated:Plants:Phylloplane	ERZ1034365_FASTA	mgnify	ERZ1034365.4164-NODE-4164-length-6349-cov-2.259885
1552964	ERZ1034365_FASTA_CLST_133	11	sanntis	2	5491	Terpene	root:Host-associated:Plants:Phylloplane	ERZ1034365_FASTA	mgnify	ERZ1034365.5302-NODE-5302-length-5492-cov-2.791690
1552966	ERZ1034365_FASTA_CLST_135	0	sanntis	7586	13582	NRP	root:Host-associated:Plants:Phylloplane	ERZ1034365_FASTA	mgnify	ERZ1034365.61-NODE-61-length-55297-cov-7.598968
1552968	ERZ1034365_FASTA_CLST_137	11	sanntis	183	5941	RiPP	root:Host-associated:Plants:Phylloplane	ERZ1034365_FASTA	mgnify	ERZ1034365.4653-NODE-4653-length-5943-cov-2.481589
1552969	ERZ1034365_FASTA_CLST_138	0	sanntis	93103	95845	Polyketide	root:Host-associated:Plants:Phylloplane	ERZ1034365_FASTA	mgnify	ERZ1034365.9-NODE-9-length-118393-cov-16.909843
1552971	ERZ1034365_FASTA_CLST_140	10	sanntis	1	2626	Polyketide	root:Host-associated:Plants:Phylloplane	ERZ1034365_FASTA	mgnify	ERZ1034365.5642-NODE-5643-length-5274-cov-1.534539
1552973	ERZ1034365_FASTA_CLST_142	11	sanntis	3	3230	Polyketide	root:Host-associated:Plants:Phylloplane	ERZ1034365_FASTA	mgnify	ERZ1034365.12061-NODE-12062-length-3231-cov-3.398542
1552974	ERZ1034365_FASTA_CLST_143	10	sanntis	130	4170	NRP|Polyketide	root:Host-associated:Plants:Phylloplane	ERZ1034365_FASTA	mgnify	ERZ1034365.6249-NODE-6250-length-4968-cov-4.040891
1552975	ERZ1034365_FASTA_CLST_144	11	sanntis	1	8765	NRP	root:Host-associated:Plants:Phylloplane	ERZ1034365_FASTA	mgnify	ERZ1034365.2447-NODE-2447-length-8767-cov-6.571692
1552977	ERZ1034365_FASTA_CLST_146	11	sanntis	3	4228	Other	root:Host-associated:Plants:Phylloplane	ERZ1034365_FASTA	mgnify	ERZ1034365.7986-NODE-7987-length-4230-cov-1.324585
1552979	ERZ1034365_FASTA_CLST_148	10	sanntis	206	19908	Other	root:Host-associated:Plants:Phylloplane	ERZ1034365_FASTA	mgnify	ERZ1034365.260-NODE-260-length-29639-cov-7.922603
1552981	ERZ1034365_FASTA_CLST_150	0	sanntis	11778	15901	RiPP	root:Host-associated:Plants:Phylloplane	ERZ1034365_FASTA	mgnify	ERZ1034365.233-NODE-233-length-31473-cov-7.565231
1552982	ERZ1034365_FASTA_CLST_151	1	sanntis	25607	31471	Other	root:Host-associated:Plants:Phylloplane	ERZ1034365_FASTA	mgnify	ERZ1034365.233-NODE-233-length-31473-cov-7.565231
1552984	ERZ1034365_FASTA_CLST_153	11	sanntis	1	5224	Terpene	root:Host-associated:Plants:Phylloplane	ERZ1034365_FASTA	mgnify	ERZ1034365.5604-NODE-5605-length-5298-cov-2.495307
1552985	ERZ1034365_FASTA_CLST_154	1	sanntis	6515	11392	RiPP	root:Host-associated:Plants:Phylloplane	ERZ1034365_FASTA	mgnify	ERZ1034365.1560-NODE-1560-length-11392-cov-8.079275
1552987	ERZ1034365_FASTA_CLST_156	10	sanntis	3	11123	Terpene	root:Host-associated:Plants:Phylloplane	ERZ1034365_FASTA	mgnify	ERZ1034365.177-NODE-177-length-36087-cov-3.099944
1552989	ERZ1034365_FASTA_CLST_158	10	sanntis	1	5921	Terpene	root:Host-associated:Plants:Phylloplane	ERZ1034365_FASTA	mgnify	ERZ1034365.4564-NODE-4564-length-6017-cov-1.828451
1552992	ERZ1034365_FASTA_CLST_161	11	sanntis	1	5171	Saccharide	root:Host-associated:Plants:Phylloplane	ERZ1034365_FASTA	mgnify	ERZ1034365.5842-NODE-5843-length-5173-cov-4.679945
1552995	ERZ1034365_FASTA_CLST_164	0	sanntis	13400	38799	Other	root:Host-associated:Plants:Phylloplane	ERZ1034365_FASTA	mgnify	ERZ1034365.70-NODE-70-length-52488-cov-15.065025
1552996	ERZ1034365_FASTA_CLST_165	11	sanntis	1	4192	Saccharide	root:Host-associated:Plants:Phylloplane	ERZ1034365_FASTA	mgnify	ERZ1034365.8094-NODE-8095-length-4193-cov-1.617104
1552998	ERZ1034365_FASTA_CLST_167	10	sanntis	3	2960	Polyketide	root:Host-associated:Plants:Phylloplane	ERZ1034365_FASTA	mgnify	ERZ1034365.12776-NODE-12777-length-3105-cov-34.101057
1553001	ERZ1034365_FASTA_CLST_170	11	sanntis	1	5237	Terpene	root:Host-associated:Plants:Phylloplane	ERZ1034365_FASTA	mgnify	ERZ1034365.5703-NODE-5704-length-5238-cov-3.433637
1553003	ERZ1034365_FASTA_CLST_172	11	sanntis	2	5946	NRP|Polyketide	root:Host-associated:Plants:Phylloplane	ERZ1034365_FASTA	mgnify	ERZ1034365.4646-NODE-4646-length-5947-cov-1.700852
1553006	ERZ1034365_FASTA_CLST_175	10	sanntis	1	9949	RiPP	root:Host-associated:Plants:Phylloplane	ERZ1034365_FASTA	mgnify	ERZ1034365.623-NODE-623-length-19468-cov-3.010778
1553009	ERZ1034365_FASTA_CLST_178	11	sanntis	1	5566	NRP|Polyketide	root:Host-associated:Plants:Phylloplane	ERZ1034365_FASTA	mgnify	ERZ1034365.5200-NODE-5200-length-5566-cov-1.474221
1553010	ERZ1034365_FASTA_CLST_179	11	sanntis	3	4613	Terpene	root:Host-associated:Plants:Phylloplane	ERZ1034365_FASTA	mgnify	ERZ1034365.6990-NODE-6991-length-4613-cov-8.898369
1553012	ERZ1034365_FASTA_CLST_181	10	sanntis	2	13657	Saccharide	root:Host-associated:Plants:Phylloplane	ERZ1034365_FASTA	mgnify	ERZ1034365.448-NODE-448-length-22573-cov-3.352063
1553014	ERZ1034365_FASTA_CLST_183	11	sanntis	2	4144	NRP	root:Host-associated:Plants:Phylloplane	ERZ1034365_FASTA	mgnify	ERZ1034365.8240-NODE-8241-length-4144-cov-2.890337
1553016	ERZ1034365_FASTA_CLST_185	11	sanntis	1	3119	Polyketide	root:Host-associated:Plants:Phylloplane	ERZ1034365_FASTA	mgnify	ERZ1034365.12003-NODE-12004-length-3241-cov-2.632111
1553018	ERZ1034365_FASTA_CLST_187	10	sanntis	3	7335	Polyketide	root:Host-associated:Plants:Phylloplane	ERZ1034365_FASTA	mgnify	ERZ1034365.1156-NODE-1156-length-13830-cov-3.235876
1553020	ERZ1034365_FASTA_CLST_189	0	sanntis	13358	19870	Terpene	root:Host-associated:Plants:Phylloplane	ERZ1034365_FASTA	mgnify	ERZ1034365.298-NODE-298-length-27903-cov-7.131783
1553022	ERZ1034365_FASTA_CLST_191	11	sanntis	564	20180	Saccharide	root:Host-associated:Plants:Phylloplane	ERZ1034365_FASTA	mgnify	ERZ1034365.574-NODE-574-length-20180-cov-2.734119
1553023	ERZ1034365_FASTA_CLST_192	0	sanntis	2590	31077	RiPP	root:Host-associated:Plants:Phylloplane	ERZ1034365_FASTA	mgnify	ERZ1034365.1-NODE-1-length-174724-cov-4.597651
1553024	ERZ1034365_FASTA_CLST_193	1	sanntis	14661	33481	Saccharide	root:Host-associated:Plants:Phylloplane	ERZ1034365_FASTA	mgnify	ERZ1034365.202-NODE-202-length-34139-cov-37.357348
1553025	ERZ1034365_FASTA_CLST_194	1	sanntis	4251	6917	Terpene	root:Host-associated:Plants:Phylloplane	ERZ1034365_FASTA	mgnify	ERZ1034365.3605-NODE-3605-length-6919-cov-3.735457
1553026	ERZ1034365_FASTA_CLST_195	11	sanntis	182	4361	Polyketide	root:Host-associated:Plants:Phylloplane	ERZ1034365_FASTA	mgnify	ERZ1034365.7610-NODE-7611-length-4361-cov-1.668768
1553027	ERZ1034365_FASTA_CLST_196	1	sanntis	5902	15932	Saccharide	root:Host-associated:Plants:Phylloplane	ERZ1034365_FASTA	mgnify	ERZ1034365.891-NODE-891-length-15933-cov-17.351097
1553031	ERZ1034365_FASTA_CLST_200	11	sanntis	2	3105	NRP	root:Host-associated:Plants:Phylloplane	ERZ1034365_FASTA	mgnify	ERZ1034365.12775-NODE-12776-length-3106-cov-1.252228
1553032	ERZ1034365_FASTA_CLST_201	0	sanntis	9470	14757	RiPP	root:Host-associated:Plants:Phylloplane	ERZ1034365_FASTA	mgnify	ERZ1034365.597-NODE-597-length-19812-cov-3.482138
1553034	ERZ1034365_FASTA_CLST_203	0	sanntis	5750	12047	Terpene	root:Host-associated:Plants:Phylloplane	ERZ1034365_FASTA	mgnify	ERZ1034365.1265-NODE-1265-length-13080-cov-13.352226
1553036	ERZ1034365_FASTA_CLST_205	11	sanntis	1	5560	RiPP	root:Host-associated:Plants:Phylloplane	ERZ1034365_FASTA	mgnify	ERZ1034365.5207-NODE-5207-length-5562-cov-1.451048
1553037	ERZ1034365_FASTA_CLST_206	11	sanntis	2	3313	Other	root:Host-associated:Plants:Phylloplane	ERZ1034365_FASTA	mgnify	ERZ1034365.11622-NODE-11623-length-3314-cov-1.930491
1553041	ERZ1034367_FASTA_CLST_0	10	sanntis	1	4008	NRP	root:Host-associated:Plants:Phylloplane	ERZ1034367_FASTA	mgnify	ERZ1034367.1698-NODE-1699-length-4455-cov-1.511878
1553042	ERZ1034367_FASTA_CLST_1	10	sanntis	1707	11491	RiPP	root:Host-associated:Plants:Phylloplane	ERZ1034367_FASTA	mgnify	ERZ1034367.384-NODE-384-length-13162-cov-119.135422
1553044	ERZ1034367_FASTA_CLST_3	11	sanntis	3	15615	NRP	root:Host-associated:Plants:Phylloplane	ERZ1034367_FASTA	mgnify	ERZ1034367.295-NODE-295-length-15669-cov-2.946896
1553046	ERZ1034367_FASTA_CLST_5	10	sanntis	1	15569	Saccharide	root:Host-associated:Plants:Phylloplane	ERZ1034367_FASTA	mgnify	ERZ1034367.290-NODE-290-length-15782-cov-2.468322
1553047	ERZ1034367_FASTA_CLST_6	10	sanntis	3	8502	NRP	root:Host-associated:Plants:Phylloplane	ERZ1034367_FASTA	mgnify	ERZ1034367.706-NODE-706-length-8814-cov-3.671283
1553049	ERZ1034367_FASTA_CLST_8	0	sanntis	28773	40066	RiPP	root:Host-associated:Plants:Phylloplane	ERZ1034367_FASTA	mgnify	ERZ1034367.17-NODE-17-length-56737-cov-109.021673
1553050	ERZ1034367_FASTA_CLST_9	0	sanntis	18318	33447	Terpene	root:Host-associated:Plants:Phylloplane	ERZ1034367_FASTA	mgnify	ERZ1034367.46-NODE-46-length-42433-cov-6.543441
1553052	ERZ1034367_FASTA_CLST_11	10	sanntis	2	5220	RiPP	root:Host-associated:Plants:Phylloplane	ERZ1034367_FASTA	mgnify	ERZ1034367.1183-NODE-1183-length-5887-cov-14.030981
1553053	ERZ1034367_FASTA_CLST_12	11	sanntis	1	3057	Polyketide	root:Host-associated:Plants:Phylloplane	ERZ1034367_FASTA	mgnify	ERZ1034367.2699-NODE-2700-length-3057-cov-2.705369
1553054	ERZ1034367_FASTA_CLST_13	10	sanntis	3	2059	Terpene	root:Host-associated:Plants:Phylloplane	ERZ1034367_FASTA	mgnify	ERZ1034367.2283-NODE-2284-length-3489-cov-1.642438
1553055	ERZ1034367_FASTA_CLST_14	10	sanntis	224	4449	RiPP	root:Host-associated:Plants:Phylloplane	ERZ1034367_FASTA	mgnify	ERZ1034367.603-NODE-603-length-9911-cov-10.177954
1553056	ERZ1034367_FASTA_CLST_15	0	sanntis	22944	24334	RiPP	root:Host-associated:Plants:Phylloplane	ERZ1034367_FASTA	mgnify	ERZ1034367.33-NODE-33-length-46610-cov-111.901511
1553057	ERZ1034367_FASTA_CLST_16	11	sanntis	1	3419	Polyketide	root:Host-associated:Plants:Phylloplane	ERZ1034367_FASTA	mgnify	ERZ1034367.2347-NODE-2348-length-3419-cov-1.749252
1553058	ERZ1034367_FASTA_CLST_17	11	sanntis	75	5380	RiPP	root:Host-associated:Plants:Phylloplane	ERZ1034367_FASTA	mgnify	ERZ1034367.1333-NODE-1334-length-5382-cov-63.036192
1553059	ERZ1034367_FASTA_CLST_18	10	sanntis	218	1869	Polyketide	root:Host-associated:Plants:Phylloplane	ERZ1034367_FASTA	mgnify	ERZ1034367.359-NODE-359-length-13650-cov-2.683195
1553060	ERZ1034367_FASTA_CLST_19	11	sanntis	1	10219	NRP	root:Host-associated:Plants:Phylloplane	ERZ1034367_FASTA	mgnify	ERZ1034367.578-NODE-578-length-10221-cov-2.854397
1553062	ERZ1034367_FASTA_CLST_21	10	sanntis	1	8053	Other	root:Host-associated:Plants:Phylloplane	ERZ1034367_FASTA	mgnify	ERZ1034367.673-NODE-673-length-9110-cov-2.375512
1553063	ERZ1034367_FASTA_CLST_22	11	sanntis	1	5665	Terpene	root:Host-associated:Plants:Phylloplane	ERZ1034367_FASTA	mgnify	ERZ1034367.1242-NODE-1242-length-5665-cov-6.250537
1553065	ERZ1034367_FASTA_CLST_24	0	sanntis	11278	52869	Saccharide	root:Host-associated:Plants:Phylloplane	ERZ1034367_FASTA	mgnify	ERZ1034367.4-NODE-4-length-84095-cov-6.736402
1553066	ERZ1034367_FASTA_CLST_25	10	sanntis	321	36915	Saccharide	root:Host-associated:Plants:Phylloplane	ERZ1034367_FASTA	mgnify	ERZ1034367.62-NODE-62-length-37265-cov-6.867565
1553067	ERZ1034367_FASTA_CLST_26	11	sanntis	2	5325	RiPP	root:Host-associated:Plants:Phylloplane	ERZ1034367_FASTA	mgnify	ERZ1034367.1353-NODE-1354-length-5326-cov-21.054868
1553069	ERZ1034367_FASTA_CLST_28	11	sanntis	52	15330	NRP	root:Host-associated:Plants:Phylloplane	ERZ1034367_FASTA	mgnify	ERZ1034367.298-NODE-298-length-15409-cov-6.819136
1553072	ERZ1034367_FASTA_CLST_31	10	sanntis	3	4440	Polyketide	root:Host-associated:Plants:Phylloplane	ERZ1034367_FASTA	mgnify	ERZ1034367.937-NODE-937-length-7187-cov-2.808017
1553073	ERZ1034367_FASTA_CLST_32	11	sanntis	2	5523	RiPP	root:Host-associated:Plants:Phylloplane	ERZ1034367_FASTA	mgnify	ERZ1034367.1161-NODE-1161-length-5974-cov-3.882991
1553074	ERZ1034367_FASTA_CLST_33	0	sanntis	25675	41187	RiPP	root:Host-associated:Plants:Phylloplane	ERZ1034367_FASTA	mgnify	ERZ1034367.31-NODE-31-length-46877-cov-3.523803
1553076	ERZ1034367_FASTA_CLST_35	0	sanntis	14008	17747	RiPP	root:Host-associated:Plants:Phylloplane	ERZ1034367_FASTA	mgnify	ERZ1034367.120-NODE-120-length-26660-cov-6.441560
1553078	ERZ1034367_FASTA_CLST_37	1	sanntis	4519	18089	Polyketide	root:Host-associated:Plants:Phylloplane	ERZ1034367_FASTA	mgnify	ERZ1034367.233-NODE-233-length-18128-cov-2.762451
1553079	ERZ1034367_FASTA_CLST_38	10	sanntis	2	14834	RiPP	root:Host-associated:Plants:Phylloplane	ERZ1034367_FASTA	mgnify	ERZ1034367.38-NODE-38-length-44980-cov-6.139033
1553081	ERZ1034367_FASTA_CLST_40	10	sanntis	2	6811	Other	root:Host-associated:Plants:Phylloplane	ERZ1034367_FASTA	mgnify	ERZ1034367.947-NODE-947-length-7102-cov-10.509893
1553084	ERZ1034367_FASTA_CLST_43	11	sanntis	3	5572	RiPP	root:Host-associated:Plants:Phylloplane	ERZ1034367_FASTA	mgnify	ERZ1034367.1267-NODE-1267-length-5574-cov-2.541750
1553086	ERZ1034367_FASTA_CLST_45	10	sanntis	3	3573	Terpene	root:Host-associated:Plants:Phylloplane	ERZ1034367_FASTA	mgnify	ERZ1034367.1591-NODE-1592-length-4720-cov-2.252638
1553087	ERZ1034367_FASTA_CLST_46	11	sanntis	2	3069	RiPP	root:Host-associated:Plants:Phylloplane	ERZ1034367_FASTA	mgnify	ERZ1034367.2683-NODE-2684-length-3069-cov-2.151738
1553088	ERZ1034367_FASTA_CLST_47	10	sanntis	3	2164	Polyketide	root:Host-associated:Plants:Phylloplane	ERZ1034367_FASTA	mgnify	ERZ1034367.2764-NODE-2765-length-3002-cov-7.426667
1553090	ERZ1034367_FASTA_CLST_49	10	sanntis	579	4647	RiPP	root:Host-associated:Plants:Phylloplane	ERZ1034367_FASTA	mgnify	ERZ1034367.700-NODE-700-length-8871-cov-116.317054
1553091	ERZ1034367_FASTA_CLST_50	10	sanntis	2	4146	RiPP	root:Host-associated:Plants:Phylloplane	ERZ1034367_FASTA	mgnify	ERZ1034367.1592-NODE-1593-length-4720-cov-1.223132
1553092	ERZ1034367_FASTA_CLST_51	10	sanntis	1	3709	Polyketide	root:Host-associated:Plants:Phylloplane	ERZ1034367_FASTA	mgnify	ERZ1034367.1979-NODE-1980-length-3923-cov-2.679147
1553094	ERZ1034367_FASTA_CLST_53	1	sanntis	41569	72809	Other	root:Host-associated:Plants:Phylloplane	ERZ1034367_FASTA	mgnify	ERZ1034367.7-NODE-7-length-73041-cov-133.782646
1553097	ERZ1034367_FASTA_CLST_56	11	sanntis	1670	6432	RiPP	root:Host-associated:Plants:Phylloplane	ERZ1034367_FASTA	mgnify	ERZ1034367.1026-NODE-1026-length-6635-cov-43.029582
1553101	ERZ1034367_FASTA_CLST_60	10	sanntis	235	13787	Terpene	root:Host-associated:Plants:Phylloplane	ERZ1034367_FASTA	mgnify	ERZ1034367.107-NODE-107-length-28394-cov-6.221245
1553103	ERZ1034367_FASTA_CLST_62	10	sanntis	2	13024	NRP	root:Host-associated:Plants:Phylloplane	ERZ1034367_FASTA	mgnify	ERZ1034367.348-NODE-348-length-13886-cov-5.626186
1553105	ERZ1034367_FASTA_CLST_64	10	sanntis	88	32168	NRP	root:Host-associated:Plants:Phylloplane	ERZ1034367_FASTA	mgnify	ERZ1034367.3-NODE-3-length-85414-cov-119.855491
1553106	ERZ1034367_FASTA_CLST_65	0	sanntis	61035	68125	Terpene	root:Host-associated:Plants:Phylloplane	ERZ1034367_FASTA	mgnify	ERZ1034367.3-NODE-3-length-85414-cov-119.855491
1553108	ERZ1034367_FASTA_CLST_67	1	sanntis	15529	25993	NRP|Saccharide	root:Host-associated:Plants:Phylloplane	ERZ1034367_FASTA	mgnify	ERZ1034367.125-NODE-125-length-26273-cov-114.392541
1553110	ERZ1034367_FASTA_CLST_69	11	sanntis	3	5362	RiPP	root:Host-associated:Plants:Phylloplane	ERZ1034367_FASTA	mgnify	ERZ1034367.1343-NODE-1344-length-5362-cov-17.929234
1553112	ERZ1034367_FASTA_CLST_71	11	sanntis	242	20003	NRP|Polyketide	root:Host-associated:Plants:Phylloplane	ERZ1034367_FASTA	mgnify	ERZ1034367.194-NODE-194-length-20219-cov-6.416890
1553114	ERZ1034367_FASTA_CLST_73	10	sanntis	500	2372	Terpene	root:Host-associated:Plants:Phylloplane	ERZ1034367_FASTA	mgnify	ERZ1034367.505-NODE-505-length-11206-cov-6.346842
1553116	ERZ1034367_FASTA_CLST_75	11	sanntis	1	4829	Terpene	root:Host-associated:Plants:Phylloplane	ERZ1034367_FASTA	mgnify	ERZ1034367.1541-NODE-1542-length-4856-cov-4.486713
1553118	ERZ1034367_FASTA_CLST_77	0	sanntis	39820	64450	Other	root:Host-associated:Plants:Phylloplane	ERZ1034367_FASTA	mgnify	ERZ1034367.13-NODE-13-length-64800-cov-121.469138
1553120	ERZ1034367_FASTA_CLST_79	1	sanntis	5269	7495	RiPP	root:Host-associated:Plants:Phylloplane	ERZ1034367_FASTA	mgnify	ERZ1034367.892-NODE-892-length-7497-cov-2.771698
1553121	ERZ1034367_FASTA_CLST_80	1	sanntis	4891	10959	NRP	root:Host-associated:Plants:Phylloplane	ERZ1034367_FASTA	mgnify	ERZ1034367.511-NODE-511-length-11141-cov-6.211587
1553122	ERZ1034367_FASTA_CLST_81	10	sanntis	2	5103	RiPP	root:Host-associated:Plants:Phylloplane	ERZ1034367_FASTA	mgnify	ERZ1034367.1382-NODE-1383-length-5262-cov-20.835294
1553123	ERZ1034367_FASTA_CLST_82	11	sanntis	2	3342	NRP	root:Host-associated:Plants:Phylloplane	ERZ1034367_FASTA	mgnify	ERZ1034367.2415-NODE-2416-length-3342-cov-1.717611
1553124	ERZ1034367_FASTA_CLST_83	10	sanntis	31	7901	RiPP	root:Host-associated:Plants:Phylloplane	ERZ1034367_FASTA	mgnify	ERZ1034367.465-NODE-465-length-11986-cov-112.567974
1553126	ERZ1034367_FASTA_CLST_85	1	sanntis	4206	11870	Saccharide	root:Host-associated:Plants:Phylloplane	ERZ1034367_FASTA	mgnify	ERZ1034367.468-NODE-468-length-11870-cov-2.724158
1553127	ERZ1034367_FASTA_CLST_86	11	sanntis	2	4068	Terpene	root:Host-associated:Plants:Phylloplane	ERZ1034367_FASTA	mgnify	ERZ1034367.1807-NODE-1808-length-4226-cov-3.232827
1553131	ERZ1034369_FASTA_CLST_1	0	sanntis	112507	122451	Polyketide	root:Host-associated:Plants:Phylloplane	ERZ1034369_FASTA	mgnify	ERZ1034369.6-NODE-6-length-278903-cov-6.180952
1553132	ERZ1034369_FASTA_CLST_2	0	sanntis	170528	190385	NRP	root:Host-associated:Plants:Phylloplane	ERZ1034369_FASTA	mgnify	ERZ1034369.6-NODE-6-length-278903-cov-6.180952
1553137	ERZ1034369_FASTA_CLST_7	11	sanntis	258	7072	Polyketide	root:Host-associated:Plants:Phylloplane	ERZ1034369_FASTA	mgnify	ERZ1034369.610-NODE-610-length-7163-cov-10.992097
1553138	ERZ1034369_FASTA_CLST_8	11	sanntis	104	15409	NRP	root:Host-associated:Plants:Phylloplane	ERZ1034369_FASTA	mgnify	ERZ1034369.313-NODE-313-length-15488-cov-13.398157
1553140	ERZ1034369_FASTA_CLST_10	10	sanntis	281	12083	NRP	root:Host-associated:Plants:Phylloplane	ERZ1034369_FASTA	mgnify	ERZ1034369.187-NODE-187-length-26273-cov-148.942167
1553143	ERZ1034369_FASTA_CLST_13	11	sanntis	1049	6683	RiPP	root:Host-associated:Plants:Phylloplane	ERZ1034369_FASTA	mgnify	ERZ1034369.579-NODE-579-length-7453-cov-3.587310
1553144	ERZ1034369_FASTA_CLST_14	10	sanntis	570	5155	RiPP	root:Host-associated:Plants:Phylloplane	ERZ1034369_FASTA	mgnify	ERZ1034369.766-NODE-766-length-5934-cov-25.228786
1553145	ERZ1034369_FASTA_CLST_15	10	sanntis	31	7901	RiPP	root:Host-associated:Plants:Phylloplane	ERZ1034369_FASTA	mgnify	ERZ1034369.392-NODE-392-length-11986-cov-141.146696
1553146	ERZ1034369_FASTA_CLST_16	11	sanntis	672	4440	Terpene	root:Host-associated:Plants:Phylloplane	ERZ1034369_FASTA	mgnify	ERZ1034369.960-NODE-960-length-4856-cov-9.286462
1553147	ERZ1034369_FASTA_CLST_17	10	sanntis	45	3968	Terpene	root:Host-associated:Plants:Phylloplane	ERZ1034369_FASTA	mgnify	ERZ1034369.425-NODE-425-length-11031-cov-3.638580
1553151	ERZ1034369_FASTA_CLST_21	0	sanntis	6607	13266	RiPP	root:Host-associated:Plants:Phylloplane	ERZ1034369_FASTA	mgnify	ERZ1034369.3-NODE-3-length-426349-cov-7.632127
1553152	ERZ1034369_FASTA_CLST_22	0	sanntis	273694	287964	Other	root:Host-associated:Plants:Phylloplane	ERZ1034369_FASTA	mgnify	ERZ1034369.3-NODE-3-length-426349-cov-7.632127
1553153	ERZ1034369_FASTA_CLST_23	11	sanntis	312	15231	RiPP	root:Host-associated:Plants:Phylloplane	ERZ1034369_FASTA	mgnify	ERZ1034369.318-NODE-318-length-15233-cov-12.002573
1553155	ERZ1034369_FASTA_CLST_25	0	sanntis	20481	34532	RiPP	root:Host-associated:Plants:Phylloplane	ERZ1034369_FASTA	mgnify	ERZ1034369.48-NODE-48-length-79973-cov-6.424602
1553157	ERZ1034369_FASTA_CLST_27	10	sanntis	3	7366	RiPP	root:Host-associated:Plants:Phylloplane	ERZ1034369_FASTA	mgnify	ERZ1034369.521-NODE-521-length-8387-cov-36.000120
1553158	ERZ1034369_FASTA_CLST_28	10	sanntis	2	3229	RiPP	root:Host-associated:Plants:Phylloplane	ERZ1034369_FASTA	mgnify	ERZ1034369.197-NODE-197-length-25358-cov-144.489102
1553159	ERZ1034369_FASTA_CLST_29	10	sanntis	3	4763	Other	root:Host-associated:Plants:Phylloplane	ERZ1034369_FASTA	mgnify	ERZ1034369.728-NODE-728-length-6156-cov-4.574272
1553160	ERZ1034369_FASTA_CLST_30	10	sanntis	2	5292	Other	root:Host-associated:Plants:Phylloplane	ERZ1034369_FASTA	mgnify	ERZ1034369.19-NODE-19-length-186385-cov-6.759001
1553161	ERZ1034369_FASTA_CLST_31	1	sanntis	3356	31165	NRP|Polyketide	root:Host-associated:Plants:Phylloplane	ERZ1034369_FASTA	mgnify	ERZ1034369.156-NODE-156-length-31381-cov-12.751981
1553163	ERZ1034369_FASTA_CLST_33	0	sanntis	193961	205861	RiPP	root:Host-associated:Plants:Phylloplane	ERZ1034369_FASTA	mgnify	ERZ1034369.5-NODE-5-length-307664-cov-6.149366
1553165	ERZ1034369_FASTA_CLST_35	11	sanntis	191	8739	Other	root:Host-associated:Plants:Phylloplane	ERZ1034369_FASTA	mgnify	ERZ1034369.471-NODE-471-length-9492-cov-138.255019
1553166	ERZ1034369_FASTA_CLST_36	10	sanntis	524	10834	NRP	root:Host-associated:Plants:Phylloplane	ERZ1034369_FASTA	mgnify	ERZ1034369.404-NODE-404-length-11695-cov-11.293338
1553169	ERZ1034369_FASTA_CLST_39	0	sanntis	11278	52869	Saccharide	root:Host-associated:Plants:Phylloplane	ERZ1034369_FASTA	mgnify	ERZ1034369.29-NODE-29-length-123546-cov-12.580810
1553170	ERZ1034369_FASTA_CLST_40	10	sanntis	140	12557	Other	root:Host-associated:Plants:Phylloplane	ERZ1034369_FASTA	mgnify	ERZ1034369.289-NODE-289-length-17390-cov-6.268700
1553171	ERZ1034369_FASTA_CLST_41	10	sanntis	1707	11491	RiPP	root:Host-associated:Plants:Phylloplane	ERZ1034369_FASTA	mgnify	ERZ1034369.357-NODE-357-length-13162-cov-152.890027
1553173	ERZ1034369_FASTA_CLST_43	11	sanntis	1	5318	RiPP	root:Host-associated:Plants:Phylloplane	ERZ1034369_FASTA	mgnify	ERZ1034369.862-NODE-862-length-5319-cov-2.073445
1553177	ERZ1034369_FASTA_CLST_47	1	sanntis	41569	72189	Other	root:Host-associated:Plants:Phylloplane	ERZ1034369_FASTA	mgnify	ERZ1034369.55-NODE-55-length-72456-cov-172.687879
1553180	ERZ1034369_FASTA_CLST_50	10	sanntis	449	11372	Terpene	root:Host-associated:Plants:Phylloplane	ERZ1034369_FASTA	mgnify	ERZ1034369.38-NODE-38-length-98331-cov-12.421560
1553182	ERZ1034369_FASTA_CLST_52	0	sanntis	15476	27551	RiPP	root:Host-associated:Plants:Phylloplane	ERZ1034369_FASTA	mgnify	ERZ1034369.72-NODE-72-length-56738-cov-139.224387
1553183	ERZ1034369_FASTA_CLST_53	10	sanntis	3	35636	Saccharide	root:Host-associated:Plants:Phylloplane	ERZ1034369_FASTA	mgnify	ERZ1034369.132-NODE-132-length-37265-cov-12.550581
1553184	ERZ1034369_FASTA_CLST_54	11	sanntis	2	6149	RiPP	root:Host-associated:Plants:Phylloplane	ERZ1034369_FASTA	mgnify	ERZ1034369.731-NODE-731-length-6149-cov-2.373518
1553185	ERZ1034369_FASTA_CLST_55	11	sanntis	3	4598	RiPP	root:Host-associated:Plants:Phylloplane	ERZ1034369_FASTA	mgnify	ERZ1034369.1018-NODE-1018-length-4598-cov-17.185800
1553186	ERZ1034369_FASTA_CLST_56	0	sanntis	49610	75434	Saccharide	root:Host-associated:Plants:Phylloplane	ERZ1034369_FASTA	mgnify	ERZ1034369.26-NODE-26-length-134284-cov-7.259286
1553187	ERZ1034369_FASTA_CLST_57	0	sanntis	85738	100540	Saccharide	root:Host-associated:Plants:Phylloplane	ERZ1034369_FASTA	mgnify	ERZ1034369.18-NODE-18-length-187419-cov-6.352697
1553188	ERZ1034369_FASTA_CLST_58	0	sanntis	20932	39998	Other	root:Host-associated:Plants:Phylloplane	ERZ1034369_FASTA	mgnify	ERZ1034369.40-NODE-40-length-95511-cov-6.064139
1553190	ERZ1034369_FASTA_CLST_60	10	sanntis	2	7951	RiPP	root:Host-associated:Plants:Phylloplane	ERZ1034369_FASTA	mgnify	ERZ1034369.507-NODE-507-length-8719-cov-5.684332
1553191	ERZ1034369_FASTA_CLST_61	11	sanntis	196	5158	RiPP	root:Host-associated:Plants:Phylloplane	ERZ1034369_FASTA	mgnify	ERZ1034369.859-NODE-859-length-5326-cov-34.927415
1553192	ERZ1034369_FASTA_CLST_62	0	sanntis	138183	154982	NRP|Polyketide	root:Host-associated:Plants:Phylloplane	ERZ1034369_FASTA	mgnify	ERZ1034369.8-NODE-8-length-262041-cov-5.986979
1553194	ERZ1034369_FASTA_CLST_64	10	sanntis	260	5075	Terpene	root:Host-associated:Plants:Phylloplane	ERZ1034369_FASTA	mgnify	ERZ1034369.380-NODE-380-length-12483-cov-13.909640
1553196	ERZ1034369_FASTA_CLST_66	11	sanntis	1004	24615	RiPP	root:Host-associated:Plants:Phylloplane	ERZ1034369_FASTA	mgnify	ERZ1034369.201-NODE-201-length-25000-cov-38.759860
1553197	ERZ1034369_FASTA_CLST_67	10	sanntis	135	29607	NRP	root:Host-associated:Plants:Phylloplane	ERZ1034369_FASTA	mgnify	ERZ1034369.78-NODE-78-length-55481-cov-139.516677
1553199	ERZ1034369_FASTA_CLST_69	10	sanntis	192	17205	RiPP	root:Host-associated:Plants:Phylloplane	ERZ1034369_FASTA	mgnify	ERZ1034369.220-NODE-220-length-23004-cov-12.278013
1553201	ERZ1034369_FASTA_CLST_71	0	sanntis	28176	53293	Other	root:Host-associated:Plants:Phylloplane	ERZ1034369_FASTA	mgnify	ERZ1034369.75-NODE-75-length-56113-cov-6.141409
1553202	ERZ1034369_FASTA_CLST_72	10	sanntis	579	4647	RiPP	root:Host-associated:Plants:Phylloplane	ERZ1034369_FASTA	mgnify	ERZ1034369.500-NODE-500-length-8871-cov-149.862763
1553203	ERZ1034369_FASTA_CLST_73	10	sanntis	1	24981	Other	root:Host-associated:Plants:Phylloplane	ERZ1034369_FASTA	mgnify	ERZ1034369.61-NODE-61-length-64800-cov-155.422879
1553205	ERZ1034369_FASTA_CLST_75	0	sanntis	44180	56247	Terpene	root:Host-associated:Plants:Phylloplane	ERZ1034369_FASTA	mgnify	ERZ1034369.71-NODE-71-length-56949-cov-12.787962
1553207	ERZ1034371_FASTA_CLST_0	11	sanntis	2	4696	Saccharide	root:Host-associated:Plants:Phylloplane	ERZ1034371_FASTA	mgnify	ERZ1034371.1626-NODE-1626-length-4696-cov-3.150614
1553208	ERZ1034371_FASTA_CLST_1	10	sanntis	1	5956	RiPP	root:Host-associated:Plants:Phylloplane	ERZ1034371_FASTA	mgnify	ERZ1034371.991-NODE-991-length-7027-cov-4.559954
1553209	ERZ1034371_FASTA_CLST_2	0	sanntis	5641	7882	Terpene	root:Host-associated:Plants:Phylloplane	ERZ1034371_FASTA	mgnify	ERZ1034371.658-NODE-658-length-9370-cov-4.929791
1553210	ERZ1034371_FASTA_CLST_3	10	sanntis	546	7583	Other	root:Host-associated:Plants:Phylloplane	ERZ1034371_FASTA	mgnify	ERZ1034371.10-NODE-10-length-188419-cov-9.776895
1553212	ERZ1034371_FASTA_CLST_5	10	sanntis	50	4680	RiPP	root:Host-associated:Plants:Phylloplane	ERZ1034371_FASTA	mgnify	ERZ1034371.1428-NODE-1428-length-5234-cov-36.594130
1553213	ERZ1034371_FASTA_CLST_6	11	sanntis	2	6209	NRP|Polyketide	root:Host-associated:Plants:Phylloplane	ERZ1034371_FASTA	mgnify	ERZ1034371.1148-NODE-1148-length-6211-cov-2.939084
1553214	ERZ1034371_FASTA_CLST_7	11	sanntis	213	8332	Terpene	root:Host-associated:Plants:Phylloplane	ERZ1034371_FASTA	mgnify	ERZ1034371.789-NODE-789-length-8410-cov-4.788270
1553216	ERZ1034371_FASTA_CLST_9	0	sanntis	23173	36127	Other	root:Host-associated:Plants:Phylloplane	ERZ1034371_FASTA	mgnify	ERZ1034371.66-NODE-66-length-37113-cov-8.642587
1553217	ERZ1034371_FASTA_CLST_10	10	sanntis	1	34521	Saccharide	root:Host-associated:Plants:Phylloplane	ERZ1034371_FASTA	mgnify	ERZ1034371.57-NODE-57-length-40706-cov-4.823153
1553218	ERZ1034371_FASTA_CLST_11	11	sanntis	2	14441	RiPP	root:Host-associated:Plants:Phylloplane	ERZ1034371_FASTA	mgnify	ERZ1034371.321-NODE-321-length-14441-cov-4.354511
1553222	ERZ1034371_FASTA_CLST_15	10	sanntis	535	7906	Polyketide	root:Host-associated:Plants:Phylloplane	ERZ1034371_FASTA	mgnify	ERZ1034371.157-NODE-157-length-21197-cov-3.308060
1553223	ERZ1034371_FASTA_CLST_16	0	sanntis	85686	97586	RiPP	root:Host-associated:Plants:Phylloplane	ERZ1034371_FASTA	mgnify	ERZ1034371.21-NODE-21-length-107056-cov-8.825974
1553227	ERZ1034371_FASTA_CLST_20	0	sanntis	15589	27634	RiPP	root:Host-associated:Plants:Phylloplane	ERZ1034371_FASTA	mgnify	ERZ1034371.38-NODE-38-length-56926-cov-182.147052
1553228	ERZ1034371_FASTA_CLST_21	10	sanntis	1	5931	Saccharide	root:Host-associated:Plants:Phylloplane	ERZ1034371_FASTA	mgnify	ERZ1034371.985-NODE-985-length-7077-cov-3.193392
1553229	ERZ1034371_FASTA_CLST_22	11	sanntis	2	12363	NRP	root:Host-associated:Plants:Phylloplane	ERZ1034371_FASTA	mgnify	ERZ1034371.438-NODE-438-length-12363-cov-2.977413
1553232	ERZ1034371_FASTA_CLST_25	10	sanntis	2	21210	Saccharide	root:Host-associated:Plants:Phylloplane	ERZ1034371_FASTA	mgnify	ERZ1034371.89-NODE-89-length-27884-cov-3.974846
1553233	ERZ1034371_FASTA_CLST_26	0	sanntis	12073	43106	NRP	root:Host-associated:Plants:Phylloplane	ERZ1034371_FASTA	mgnify	ERZ1034371.32-NODE-32-length-68960-cov-173.119483
1553235	ERZ1034371_FASTA_CLST_28	11	sanntis	3	3304	NRP	root:Host-associated:Plants:Phylloplane	ERZ1034371_FASTA	mgnify	ERZ1034371.2467-NODE-2468-length-3304-cov-5.695906
1553237	ERZ1034371_FASTA_CLST_30	1	sanntis	5785	23782	Other	root:Host-associated:Plants:Phylloplane	ERZ1034371_FASTA	mgnify	ERZ1034371.124-NODE-124-length-23784-cov-176.064309
1553239	ERZ1034371_FASTA_CLST_32	11	sanntis	1	14427	NRP	root:Host-associated:Plants:Phylloplane	ERZ1034371_FASTA	mgnify	ERZ1034371.318-NODE-318-length-14484-cov-4.810867
1553242	ERZ1034371_FASTA_CLST_35	11	sanntis	3	12676	Other	root:Host-associated:Plants:Phylloplane	ERZ1034371_FASTA	mgnify	ERZ1034371.406-NODE-406-length-12749-cov-163.890736
1553244	ERZ1034371_FASTA_CLST_37	0	sanntis	102472	112416	Polyketide	root:Host-associated:Plants:Phylloplane	ERZ1034371_FASTA	mgnify	ERZ1034371.15-NODE-15-length-131734-cov-8.820518
1553247	ERZ1034371_FASTA_CLST_40	1	sanntis	27311	52399	Other	root:Host-associated:Plants:Phylloplane	ERZ1034371_FASTA	mgnify	ERZ1034371.41-NODE-41-length-52401-cov-180.844248
1553249	ERZ1034371_FASTA_CLST_42	0	sanntis	18835	24132	RiPP	root:Host-associated:Plants:Phylloplane	ERZ1034371_FASTA	mgnify	ERZ1034371.110-NODE-110-length-25312-cov-164.627984
1553250	ERZ1034371_FASTA_CLST_43	10	sanntis	85	3137	Polyketide	root:Host-associated:Plants:Phylloplane	ERZ1034371_FASTA	mgnify	ERZ1034371.2155-NODE-2156-length-3747-cov-3.358342
1553252	ERZ1034371_FASTA_CLST_45	10	sanntis	1	6315	Terpene	root:Host-associated:Plants:Phylloplane	ERZ1034371_FASTA	mgnify	ERZ1034371.356-NODE-356-length-13634-cov-5.770233
1553254	ERZ1034371_FASTA_CLST_47	0	sanntis	4064	7173	RiPP	root:Host-associated:Plants:Phylloplane	ERZ1034371_FASTA	mgnify	ERZ1034371.456-NODE-456-length-12101-cov-173.422215
1553255	ERZ1034371_FASTA_CLST_48	10	sanntis	32	3964	Terpene	root:Host-associated:Plants:Phylloplane	ERZ1034371_FASTA	mgnify	ERZ1034371.678-NODE-678-length-9168-cov-3.224185
1553256	ERZ1034371_FASTA_CLST_49	1	sanntis	14424	25863	NRP	root:Host-associated:Plants:Phylloplane	ERZ1034371_FASTA	mgnify	ERZ1034371.104-NODE-104-length-26121-cov-182.330315
1553259	ERZ1034371_FASTA_CLST_52	10	sanntis	2	1131	Polyketide	root:Host-associated:Plants:Phylloplane	ERZ1034371_FASTA	mgnify	ERZ1034371.136-NODE-136-length-22511-cov-3.622684
1553261	ERZ1034371_FASTA_CLST_54	10	sanntis	3	12875	NRP	root:Host-associated:Plants:Phylloplane	ERZ1034371_FASTA	mgnify	ERZ1034371.353-NODE-353-length-13714-cov-4.107548
1553264	ERZ1034371_FASTA_CLST_57	0	sanntis	50145	52355	Other	root:Host-associated:Plants:Phylloplane	ERZ1034371_FASTA	mgnify	ERZ1034371.1-NODE-1-length-472787-cov-8.647498
1553265	ERZ1034371_FASTA_CLST_58	0	sanntis	319828	335622	NRP|Polyketide	root:Host-associated:Plants:Phylloplane	ERZ1034371_FASTA	mgnify	ERZ1034371.1-NODE-1-length-472787-cov-8.647498
1553267	ERZ1034371_FASTA_CLST_60	11	sanntis	115	4889	RiPP	root:Host-associated:Plants:Phylloplane	ERZ1034371_FASTA	mgnify	ERZ1034371.1351-NODE-1351-length-5435-cov-31.398699
1553268	ERZ1034371_FASTA_CLST_61	11	sanntis	245	20006	NRP|Polyketide	root:Host-associated:Plants:Phylloplane	ERZ1034371_FASTA	mgnify	ERZ1034371.172-NODE-172-length-20200-cov-4.727476
1553270	ERZ1034371_FASTA_CLST_63	11	sanntis	2	3615	RiPP	root:Host-associated:Plants:Phylloplane	ERZ1034371_FASTA	mgnify	ERZ1034371.2241-NODE-2242-length-3617-cov-95.599382
1553271	ERZ1034371_FASTA_CLST_64	11	sanntis	3	13920	RiPP	root:Host-associated:Plants:Phylloplane	ERZ1034371_FASTA	mgnify	ERZ1034371.342-NODE-342-length-13921-cov-10.827780
1553272	ERZ1034371_FASTA_CLST_65	0	sanntis	20914	39980	Other	root:Host-associated:Plants:Phylloplane	ERZ1034371_FASTA	mgnify	ERZ1034371.25-NODE-25-length-91244-cov-8.734288
1553275	ERZ1034371_FASTA_CLST_68	10	sanntis	3	5192	RiPP	root:Host-associated:Plants:Phylloplane	ERZ1034371_FASTA	mgnify	ERZ1034371.1226-NODE-1226-length-5868-cov-3.472217
1553277	ERZ1034371_FASTA_CLST_70	11	sanntis	1	6833	Polyketide	root:Host-associated:Plants:Phylloplane	ERZ1034371_FASTA	mgnify	ERZ1034371.1021-NODE-1021-length-6834-cov-3.091754
1553278	ERZ1034371_FASTA_CLST_71	11	sanntis	3	10286	RiPP	root:Host-associated:Plants:Phylloplane	ERZ1034371_FASTA	mgnify	ERZ1034371.580-NODE-580-length-10287-cov-4.555805
1553280	ERZ1034371_FASTA_CLST_73	0	sanntis	40822	74526	Other	root:Host-associated:Plants:Phylloplane	ERZ1034371_FASTA	mgnify	ERZ1034371.5-NODE-5-length-284545-cov-9.059222
1553282	ERZ1034371_FASTA_CLST_75	10	sanntis	3	14644	Terpene	root:Host-associated:Plants:Phylloplane	ERZ1034371_FASTA	mgnify	ERZ1034371.251-NODE-251-length-16160-cov-4.572990
1553284	ERZ1034371_FASTA_CLST_77	1	sanntis	2800	11434	RiPP	root:Host-associated:Plants:Phylloplane	ERZ1034371_FASTA	mgnify	ERZ1034371.381-NODE-381-length-13121-cov-170.556942
1553286	ERZ1034371_FASTA_CLST_79	0	sanntis	86762	102604	Saccharide	root:Host-associated:Plants:Phylloplane	ERZ1034371_FASTA	mgnify	ERZ1034371.8-NODE-8-length-207469-cov-9.165384
1553287	ERZ1034371_FASTA_CLST_80	10	sanntis	67	7285	RiPP	root:Host-associated:Plants:Phylloplane	ERZ1034371_FASTA	mgnify	ERZ1034371.647-NODE-647-length-9494-cov-240.849348
1553288	ERZ1034371_FASTA_CLST_81	11	sanntis	3	14653	Other	root:Host-associated:Plants:Phylloplane	ERZ1034371_FASTA	mgnify	ERZ1034371.311-NODE-311-length-14655-cov-5.014863
1553289	ERZ1034371_FASTA_CLST_82	0	sanntis	28876	48733	NRP	root:Host-associated:Plants:Phylloplane	ERZ1034371_FASTA	mgnify	ERZ1034371.14-NODE-14-length-137104-cov-8.779714
1553290	ERZ1034371_FASTA_CLST_83	10	sanntis	3	6962	RiPP	root:Host-associated:Plants:Phylloplane	ERZ1034371_FASTA	mgnify	ERZ1034371.317-NODE-317-length-14486-cov-4.052595
1553291	ERZ1034371_FASTA_CLST_84	11	sanntis	40	4822	Terpene	root:Host-associated:Plants:Phylloplane	ERZ1034371_FASTA	mgnify	ERZ1034371.1577-NODE-1577-length-4834-cov-6.105043
1553292	ERZ1034373_FASTA_CLST_0	11	sanntis	2	2972	Other	root:Host-associated:Plants:Phylloplane	ERZ1034373_FASTA	mgnify	ERZ1034373.2062-NODE-2062-length-4087-cov-1.678055
1553294	ERZ1034373_FASTA_CLST_2	10	sanntis	225	7897	Other	root:Host-associated:Plants:Phylloplane	ERZ1034373_FASTA	mgnify	ERZ1034373.81-NODE-81-length-31846-cov-76.484812
1553295	ERZ1034373_FASTA_CLST_3	10	sanntis	2	1406	Terpene	root:Host-associated:Plants:Phylloplane	ERZ1034373_FASTA	mgnify	ERZ1034373.1109-NODE-1109-length-5129-cov-1.770982
1553296	ERZ1034373_FASTA_CLST_4	10	sanntis	40	7566	Other	root:Host-associated:Plants:Phylloplane	ERZ1034373_FASTA	mgnify	ERZ1034373.519-NODE-519-length-7775-cov-40.063393
1553297	ERZ1034373_FASTA_CLST_5	10	sanntis	281	11097	NRP|Saccharide	root:Host-associated:Plants:Phylloplane	ERZ1034373_FASTA	mgnify	ERZ1034373.188-NODE-188-length-15311-cov-73.656755
1553299	ERZ1034373_FASTA_CLST_7	11	sanntis	1	3340	Terpene	root:Host-associated:Plants:Phylloplane	ERZ1034373_FASTA	mgnify	ERZ1034373.3626-NODE-3626-length-3416-cov-2.200659
1553300	ERZ1034373_FASTA_CLST_8	11	sanntis	670	5477	NRP	root:Host-associated:Plants:Phylloplane	ERZ1034373_FASTA	mgnify	ERZ1034373.831-NODE-831-length-5977-cov-6.791695
1553301	ERZ1034373_FASTA_CLST_9	10	sanntis	1	24981	Other	root:Host-associated:Plants:Phylloplane	ERZ1034373_FASTA	mgnify	ERZ1034373.32-NODE-32-length-51943-cov-74.433058
1553304	ERZ1034373_FASTA_CLST_12	0	sanntis	131808	136197	Polyketide	root:Host-associated:Plants:Phylloplane	ERZ1034373_FASTA	mgnify	ERZ1034373.14-NODE-14-length-138075-cov-7.680104
1553305	ERZ1034373_FASTA_CLST_13	10	sanntis	3	4911	RiPP	root:Host-associated:Plants:Phylloplane	ERZ1034373_FASTA	mgnify	ERZ1034373.1184-NODE-1184-length-4988-cov-153.287925
1553306	ERZ1034373_FASTA_CLST_14	10	sanntis	2	2825	Terpene	root:Host-associated:Plants:Phylloplane	ERZ1034373_FASTA	mgnify	ERZ1034373.944-NODE-944-length-5592-cov-1.907706
1553307	ERZ1034373_FASTA_CLST_15	10	sanntis	1	5541	Other	root:Host-associated:Plants:Phylloplane	ERZ1034373_FASTA	mgnify	ERZ1034373.911-NODE-911-length-5691-cov-59.697898
1553308	ERZ1034373_FASTA_CLST_16	0	sanntis	5578	13101	RiPP	root:Host-associated:Plants:Phylloplane	ERZ1034373_FASTA	mgnify	ERZ1034373.222-NODE-222-length-13843-cov-77.965640
1553311	ERZ1034373_FASTA_CLST_19	0	sanntis	98783	109957	Polyketide	root:Host-associated:Plants:Phylloplane	ERZ1034373_FASTA	mgnify	ERZ1034373.1-NODE-1-length-268243-cov-7.294355
1553313	ERZ1034373_FASTA_CLST_21	11	sanntis	3	3769	Terpene	root:Host-associated:Plants:Phylloplane	ERZ1034373_FASTA	mgnify	ERZ1034373.2630-NODE-2630-length-3769-cov-3.626490
1553314	ERZ1034373_FASTA_CLST_22	11	sanntis	3	4516	Saccharide	root:Host-associated:Plants:Phylloplane	ERZ1034373_FASTA	mgnify	ERZ1034373.1442-NODE-1442-length-4625-cov-2.045075
1553315	ERZ1034373_FASTA_CLST_23	11	sanntis	900	4805	Terpene	root:Host-associated:Plants:Phylloplane	ERZ1034373_FASTA	mgnify	ERZ1034373.1252-NODE-1252-length-4904-cov-2.431738
1553316	ERZ1034373_FASTA_CLST_24	0	sanntis	32240	33630	RiPP	root:Host-associated:Plants:Phylloplane	ERZ1034373_FASTA	mgnify	ERZ1034373.31-NODE-31-length-55906-cov-76.350911
1553317	ERZ1034373_FASTA_CLST_25	11	sanntis	301	3364	RiPP	root:Host-associated:Plants:Phylloplane	ERZ1034373_FASTA	mgnify	ERZ1034373.3804-NODE-3804-length-3364-cov-2.262854
1553319	ERZ1034373_FASTA_CLST_27	11	sanntis	3	4876	Other	root:Host-associated:Plants:Phylloplane	ERZ1034373_FASTA	mgnify	ERZ1034373.754-NODE-754-length-6246-cov-18.909386
1553321	ERZ1034373_FASTA_CLST_29	10	sanntis	282	1787	Polyketide	root:Host-associated:Plants:Phylloplane	ERZ1034373_FASTA	mgnify	ERZ1034373.3309-NODE-3309-length-3512-cov-1.622416
1553323	ERZ1034373_FASTA_CLST_31	10	sanntis	1	4473	RiPP	root:Host-associated:Plants:Phylloplane	ERZ1034373_FASTA	mgnify	ERZ1034373.819-NODE-819-length-6029-cov-10.758065
1553325	ERZ1034373_FASTA_CLST_33	11	sanntis	2	3837	Terpene	root:Host-associated:Plants:Phylloplane	ERZ1034373_FASTA	mgnify	ERZ1034373.938-NODE-938-length-5615-cov-1.943120
1553328	ERZ1034373_FASTA_CLST_36	10	sanntis	2	2608	RiPP	root:Host-associated:Plants:Phylloplane	ERZ1034373_FASTA	mgnify	ERZ1034373.3451-NODE-3451-length-3472-cov-2.668336
1553330	ERZ1034373_FASTA_CLST_38	10	sanntis	2	3368	Polyketide	root:Host-associated:Plants:Phylloplane	ERZ1034373_FASTA	mgnify	ERZ1034373.3080-NODE-3080-length-3582-cov-2.733524
1553333	ERZ1034373_FASTA_CLST_41	10	sanntis	1501	3605	Terpene	root:Host-associated:Plants:Phylloplane	ERZ1034373_FASTA	mgnify	ERZ1034373.1283-NODE-1283-length-4856-cov-30.861477
1553334	ERZ1034373_FASTA_CLST_42	10	sanntis	18	1276	Other	root:Host-associated:Plants:Phylloplane	ERZ1034373_FASTA	mgnify	ERZ1034373.5348-NODE-5348-length-3016-cov-1.952024
1553336	ERZ1034373_FASTA_CLST_44	0	sanntis	28773	40066	RiPP	root:Host-associated:Plants:Phylloplane	ERZ1034373_FASTA	mgnify	ERZ1034373.30-NODE-30-length-56748-cov-72.117062
1553338	ERZ1034373_FASTA_CLST_46	10	sanntis	1	3437	Terpene	root:Host-associated:Plants:Phylloplane	ERZ1034373_FASTA	mgnify	ERZ1034373.2442-NODE-2442-length-3856-cov-2.196613
1553339	ERZ1034373_FASTA_CLST_47	0	sanntis	7884	39452	Other	root:Host-associated:Plants:Phylloplane	ERZ1034373_FASTA	mgnify	ERZ1034373.29-NODE-29-length-57281-cov-8.782917
1553340	ERZ1034373_FASTA_CLST_48	0	sanntis	43876	56894	Saccharide	root:Host-associated:Plants:Phylloplane	ERZ1034373_FASTA	mgnify	ERZ1034373.29-NODE-29-length-57281-cov-8.782917
1553341	ERZ1034373_FASTA_CLST_49	10	sanntis	579	4647	RiPP	root:Host-associated:Plants:Phylloplane	ERZ1034373_FASTA	mgnify	ERZ1034373.441-NODE-441-length-8871-cov-75.262740
1553342	ERZ1034373_FASTA_CLST_50	0	sanntis	5769	10353	Other	root:Host-associated:Plants:Phylloplane	ERZ1034373_FASTA	mgnify	ERZ1034373.9-NODE-9-length-152896-cov-7.084505
1553343	ERZ1034373_FASTA_CLST_51	0	sanntis	23963	36415	Saccharide	root:Host-associated:Plants:Phylloplane	ERZ1034373_FASTA	mgnify	ERZ1034373.9-NODE-9-length-152896-cov-7.084505
1553344	ERZ1034373_FASTA_CLST_52	10	sanntis	49	4015	Saccharide	root:Host-associated:Plants:Phylloplane	ERZ1034373_FASTA	mgnify	ERZ1034373.230-NODE-230-length-13454-cov-3.508260
1553345	ERZ1034373_FASTA_CLST_53	10	sanntis	2	9566	RiPP	root:Host-associated:Plants:Phylloplane	ERZ1034373_FASTA	mgnify	ERZ1034373.193-NODE-193-length-15116-cov-3.015892
1553346	ERZ1034373_FASTA_CLST_54	10	sanntis	1	3175	Polyketide	root:Host-associated:Plants:Phylloplane	ERZ1034373_FASTA	mgnify	ERZ1034373.3585-NODE-3585-length-3428-cov-3.078484
1553347	ERZ1034373_FASTA_CLST_55	11	sanntis	1	10975	Saccharide	root:Host-associated:Plants:Phylloplane	ERZ1034373_FASTA	mgnify	ERZ1034373.322-NODE-322-length-10976-cov-2.844940
1553348	ERZ1034373_FASTA_CLST_56	0	sanntis	38377	53366	NRP	root:Host-associated:Plants:Phylloplane	ERZ1034373_FASTA	mgnify	ERZ1034373.4-NODE-4-length-186122-cov-6.392136
1553350	ERZ1034373_FASTA_CLST_58	10	sanntis	3	26974	Other	root:Host-associated:Plants:Phylloplane	ERZ1034373_FASTA	mgnify	ERZ1034373.96-NODE-96-length-27852-cov-76.617066
1553352	ERZ1034373_FASTA_CLST_60	11	sanntis	1213	4434	Terpene	root:Host-associated:Plants:Phylloplane	ERZ1034373_FASTA	mgnify	ERZ1034373.1610-NODE-1610-length-4436-cov-2.782978
1553353	ERZ1034373_FASTA_CLST_61	11	sanntis	1687	6799	RiPP	root:Host-associated:Plants:Phylloplane	ERZ1034373_FASTA	mgnify	ERZ1034373.611-NODE-611-length-7140-cov-2.878239
1553355	ERZ1034373_FASTA_CLST_63	10	sanntis	754	6312	Terpene	root:Host-associated:Plants:Phylloplane	ERZ1034373_FASTA	mgnify	ERZ1034373.25-NODE-25-length-64810-cov-72.195140
1553356	ERZ1034373_FASTA_CLST_64	1	sanntis	35200	64672	NRP	root:Host-associated:Plants:Phylloplane	ERZ1034373_FASTA	mgnify	ERZ1034373.25-NODE-25-length-64810-cov-72.195140
1553359	ERZ1034373_FASTA_CLST_67	11	sanntis	127	4317	Other	root:Host-associated:Plants:Phylloplane	ERZ1034373_FASTA	mgnify	ERZ1034373.1749-NODE-1749-length-4317-cov-6.151651
1553360	ERZ1034373_FASTA_CLST_68	11	sanntis	3	4899	RiPP	root:Host-associated:Plants:Phylloplane	ERZ1034373_FASTA	mgnify	ERZ1034373.1255-NODE-1255-length-4899-cov-6.995438
1553361	ERZ1034373_FASTA_CLST_69	11	sanntis	414	5586	RiPP	root:Host-associated:Plants:Phylloplane	ERZ1034373_FASTA	mgnify	ERZ1034373.892-NODE-892-length-5773-cov-2.380091
1553362	ERZ1034373_FASTA_CLST_70	11	sanntis	2	11317	NRP	root:Host-associated:Plants:Phylloplane	ERZ1034373_FASTA	mgnify	ERZ1034373.309-NODE-309-length-11319-cov-3.215353
1553364	ERZ1034373_FASTA_CLST_72	10	sanntis	1707	11491	RiPP	root:Host-associated:Plants:Phylloplane	ERZ1034373_FASTA	mgnify	ERZ1034373.239-NODE-239-length-13162-cov-69.882461
1553366	ERZ1034373_FASTA_CLST_74	10	sanntis	1	3084	Terpene	root:Host-associated:Plants:Phylloplane	ERZ1034373_FASTA	mgnify	ERZ1034373.2252-NODE-2252-length-3963-cov-2.236747
1553367	ERZ14863987_FASTA_CLST_0	10	sanntis	363	19416	Saccharide	root:Host-associated:Mammals:Gastrointestinal tract:Intestine:Fecal	ERZ14863987_FASTA	mgnify	ERZ14863987.761-NODE-761-length-35761-cov-11.661625
1553369	ERZ14863987_FASTA_CLST_2	0	sanntis	27815	58372	NRP	root:Host-associated:Mammals:Gastrointestinal tract:Intestine:Fecal	ERZ14863987_FASTA	mgnify	ERZ14863987.421-NODE-421-length-60552-cov-14.514604
1553371	ERZ14863987_FASTA_CLST_4	0	sanntis	167668	194906	Other	root:Host-associated:Mammals:Gastrointestinal tract:Intestine:Fecal	ERZ14863987_FASTA	mgnify	ERZ14863987.46-NODE-46-length-202887-cov-18.867817
1553373	ERZ14863987_FASTA_CLST_6	11	sanntis	1	8909	RiPP	root:Host-associated:Mammals:Gastrointestinal tract:Intestine:Fecal	ERZ14863987_FASTA	mgnify	ERZ14863987.2278-NODE-2278-length-9201-cov-292.239340
1553374	ERZ14863987_FASTA_CLST_7	10	sanntis	2	4265	Saccharide	root:Host-associated:Mammals:Gastrointestinal tract:Intestine:Fecal	ERZ14863987_FASTA	mgnify	ERZ14863987.3688-NODE-3688-length-4520-cov-17.391713
1553375	ERZ14863987_FASTA_CLST_8	0	sanntis	12278	17992	Saccharide	root:Host-associated:Mammals:Gastrointestinal tract:Intestine:Fecal	ERZ14863987_FASTA	mgnify	ERZ14863987.796-NODE-796-length-34157-cov-5.964313
1553376	ERZ14863987_FASTA_CLST_9	0	sanntis	59879	71412	RiPP	root:Host-associated:Mammals:Gastrointestinal tract:Intestine:Fecal	ERZ14863987_FASTA	mgnify	ERZ14863987.176-NODE-176-length-108606-cov-10.801153
1553378	ERZ14863987_FASTA_CLST_11	0	sanntis	8509	21084	RiPP	root:Host-associated:Mammals:Gastrointestinal tract:Intestine:Fecal	ERZ14863987_FASTA	mgnify	ERZ14863987.587-NODE-587-length-44967-cov-30.935095
1553379	ERZ14863987_FASTA_CLST_12	11	sanntis	127	7902	Saccharide	root:Host-associated:Mammals:Gastrointestinal tract:Intestine:Fecal	ERZ14863987_FASTA	mgnify	ERZ14863987.2531-NODE-2531-length-7904-cov-3.342082
1553380	ERZ14863987_FASTA_CLST_13	0	sanntis	28307	46490	Polyketide	root:Host-associated:Mammals:Gastrointestinal tract:Intestine:Fecal	ERZ14863987_FASTA	mgnify	ERZ14863987.41-NODE-41-length-207915-cov-7.750462
1553383	ERZ14863987_FASTA_CLST_16	1	sanntis	69523	89355	Saccharide	root:Host-associated:Mammals:Gastrointestinal tract:Intestine:Fecal	ERZ14863987_FASTA	mgnify	ERZ14863987.250-NODE-250-length-89471-cov-28.516160
1553384	ERZ14863987_FASTA_CLST_17	11	sanntis	1202	12943	Saccharide	root:Host-associated:Mammals:Gastrointestinal tract:Intestine:Fecal	ERZ14863987_FASTA	mgnify	ERZ14863987.1764-NODE-1764-length-13051-cov-4.485380
1553385	ERZ14863987_FASTA_CLST_18	0	sanntis	191705	200619	RiPP	root:Host-associated:Mammals:Gastrointestinal tract:Intestine:Fecal	ERZ14863987_FASTA	mgnify	ERZ14863987.37-NODE-37-length-214271-cov-9.934851
1553388	ERZ14863987_FASTA_CLST_21	0	sanntis	14836	23746	Other	root:Host-associated:Mammals:Gastrointestinal tract:Intestine:Fecal	ERZ14863987_FASTA	mgnify	ERZ14863987.483-NODE-483-length-55075-cov-17.345583
1553389	ERZ14863987_FASTA_CLST_22	10	sanntis	3	19056	NRP	root:Host-associated:Mammals:Gastrointestinal tract:Intestine:Fecal	ERZ14863987_FASTA	mgnify	ERZ14863987.537-NODE-537-length-48793-cov-16.424310
1553392	ERZ14863987_FASTA_CLST_25	0	sanntis	72473	75944	NRP	root:Host-associated:Mammals:Gastrointestinal tract:Intestine:Fecal	ERZ14863987_FASTA	mgnify	ERZ14863987.216-NODE-216-length-97320-cov-63.285735
1553393	ERZ14863987_FASTA_CLST_26	1	sanntis	17376	28147	NRP	root:Host-associated:Mammals:Gastrointestinal tract:Intestine:Fecal	ERZ14863987_FASTA	mgnify	ERZ14863987.929-NODE-929-length-28149-cov-6.228091
1553395	ERZ14863987_FASTA_CLST_28	1	sanntis	9902	37890	Saccharide	root:Host-associated:Mammals:Gastrointestinal tract:Intestine:Fecal	ERZ14863987_FASTA	mgnify	ERZ14863987.717-NODE-717-length-37971-cov-5.200311
1553396	ERZ14863987_FASTA_CLST_29	10	sanntis	133	9812	Saccharide	root:Host-associated:Mammals:Gastrointestinal tract:Intestine:Fecal	ERZ14863987_FASTA	mgnify	ERZ14863987.2096-NODE-2096-length-10370-cov-9.274358
1553397	ERZ14863987_FASTA_CLST_30	0	sanntis	43181	69390	Other	root:Host-associated:Mammals:Gastrointestinal tract:Intestine:Fecal	ERZ14863987_FASTA	mgnify	ERZ14863987.349-NODE-349-length-70022-cov-31.060157
1553398	ERZ14863987_FASTA_CLST_31	0	sanntis	87564	115838	Saccharide	root:Host-associated:Mammals:Gastrointestinal tract:Intestine:Fecal	ERZ14863987_FASTA	mgnify	ERZ14863987.23-NODE-23-length-261886-cov-292.554961
1553399	ERZ14863987_FASTA_CLST_32	0	sanntis	222198	231314	RiPP	root:Host-associated:Mammals:Gastrointestinal tract:Intestine:Fecal	ERZ14863987_FASTA	mgnify	ERZ14863987.23-NODE-23-length-261886-cov-292.554961
1553400	ERZ14863987_FASTA_CLST_33	1	sanntis	53162	84689	Other	root:Host-associated:Mammals:Gastrointestinal tract:Intestine:Fecal	ERZ14863987_FASTA	mgnify	ERZ14863987.271-NODE-271-length-84906-cov-30.085232
1553402	ERZ14863987_FASTA_CLST_35	0	sanntis	3779	17638	Other	root:Host-associated:Mammals:Gastrointestinal tract:Intestine:Fecal	ERZ14863987_FASTA	mgnify	ERZ14863987.1365-NODE-1365-length-17710-cov-5.868819
1553403	ERZ14863987_FASTA_CLST_36	11	sanntis	2	3075	Saccharide	root:Host-associated:Mammals:Gastrointestinal tract:Intestine:Fecal	ERZ14863987_FASTA	mgnify	ERZ14863987.5001-NODE-5001-length-3076-cov-3.193313
1553404	ERZ14863987_FASTA_CLST_37	10	sanntis	1	4826	Other	root:Host-associated:Mammals:Gastrointestinal tract:Intestine:Fecal	ERZ14863987_FASTA	mgnify	ERZ14863987.3058-NODE-3058-length-5871-cov-3.720083
1553405	ERZ14863987_FASTA_CLST_38	0	sanntis	90675	112917	Saccharide	root:Host-associated:Mammals:Gastrointestinal tract:Intestine:Fecal	ERZ14863987_FASTA	mgnify	ERZ14863987.152-NODE-152-length-115522-cov-282.502377
1553406	ERZ14863987_FASTA_CLST_39	11	sanntis	16	4985	NRP	root:Host-associated:Mammals:Gastrointestinal tract:Intestine:Fecal	ERZ14863987_FASTA	mgnify	ERZ14863987.3422-NODE-3422-length-4986-cov-5.177043
1553408	ERZ14863987_FASTA_CLST_41	0	sanntis	35556	43696	NRP	root:Host-associated:Mammals:Gastrointestinal tract:Intestine:Fecal	ERZ14863987_FASTA	mgnify	ERZ14863987.61-NODE-61-length-182597-cov-17.740246
1553409	ERZ14863987_FASTA_CLST_42	0	sanntis	56172	83944	Other	root:Host-associated:Mammals:Gastrointestinal tract:Intestine:Fecal	ERZ14863987_FASTA	mgnify	ERZ14863987.104-NODE-104-length-146395-cov-56.848032
1553412	ERZ14863987_FASTA_CLST_45	0	sanntis	96251	99770	RiPP	root:Host-associated:Mammals:Gastrointestinal tract:Intestine:Fecal	ERZ14863987_FASTA	mgnify	ERZ14863987.120-NODE-120-length-136765-cov-65.999034
1553414	ERZ14863987_FASTA_CLST_47	0	sanntis	195415	205917	NRP|Polyketide	root:Host-associated:Mammals:Gastrointestinal tract:Intestine:Fecal	ERZ14863987_FASTA	mgnify	ERZ14863987.1-NODE-1-length-592458-cov-15.001249
1553417	ERZ14863987_FASTA_CLST_50	0	sanntis	55146	84499	Other	root:Host-associated:Mammals:Gastrointestinal tract:Intestine:Fecal	ERZ14863987_FASTA	mgnify	ERZ14863987.159-NODE-159-length-113665-cov-37.045216
1553422	ERZ14863987_FASTA_CLST_55	0	sanntis	49749	74470	Other	root:Host-associated:Mammals:Gastrointestinal tract:Intestine:Fecal	ERZ14863987_FASTA	mgnify	ERZ14863987.228-NODE-228-length-93674-cov-14.903652
1553424	ERZ14863987_FASTA_CLST_57	0	sanntis	16595	26657	RiPP	root:Host-associated:Mammals:Gastrointestinal tract:Intestine:Fecal	ERZ14863987_FASTA	mgnify	ERZ14863987.17-NODE-17-length-286367-cov-33.172179
1553425	ERZ14863987_FASTA_CLST_58	0	sanntis	113171	122295	RiPP	root:Host-associated:Mammals:Gastrointestinal tract:Intestine:Fecal	ERZ14863987_FASTA	mgnify	ERZ14863987.17-NODE-17-length-286367-cov-33.172179
1553428	ERZ14863987_FASTA_CLST_61	0	sanntis	97029	100694	NRP	root:Host-associated:Mammals:Gastrointestinal tract:Intestine:Fecal	ERZ14863987_FASTA	mgnify	ERZ14863987.184-NODE-184-length-104676-cov-8.935118
1553429	ERZ14863987_FASTA_CLST_62	11	sanntis	3	15703	Other	root:Host-associated:Mammals:Gastrointestinal tract:Intestine:Fecal	ERZ14863987_FASTA	mgnify	ERZ14863987.1496-NODE-1496-length-15878-cov-7.500916
1553430	ERZ14863987_FASTA_CLST_63	10	sanntis	130	10286	Polyketide	root:Host-associated:Mammals:Gastrointestinal tract:Intestine:Fecal	ERZ14863987_FASTA	mgnify	ERZ14863987.1634-NODE-1634-length-14386-cov-8.245272
1553431	ERZ14863987_FASTA_CLST_64	1	sanntis	31600	60637	Other	root:Host-associated:Mammals:Gastrointestinal tract:Intestine:Fecal	ERZ14863987_FASTA	mgnify	ERZ14863987.414-NODE-414-length-60951-cov-9.923952
1553432	ERZ14863987_FASTA_CLST_65	0	sanntis	334786	365566	Other	root:Host-associated:Mammals:Gastrointestinal tract:Intestine:Fecal	ERZ14863987_FASTA	mgnify	ERZ14863987.6-NODE-6-length-394118-cov-66.582341
1553435	ERZ14863987_FASTA_CLST_68	10	sanntis	60	5635	Saccharide	root:Host-associated:Mammals:Gastrointestinal tract:Intestine:Fecal	ERZ14863987_FASTA	mgnify	ERZ14863987.147-NODE-147-length-117876-cov-289.612964
1553436	ERZ14863987_FASTA_CLST_69	1	sanntis	20875	36817	Saccharide	root:Host-associated:Mammals:Gastrointestinal tract:Intestine:Fecal	ERZ14863987_FASTA	mgnify	ERZ14863987.739-NODE-739-length-36957-cov-17.006422
1553437	ERZ14863987_FASTA_CLST_70	0	sanntis	5122	16228	RiPP	root:Host-associated:Mammals:Gastrointestinal tract:Intestine:Fecal	ERZ14863987_FASTA	mgnify	ERZ14863987.1328-NODE-1328-length-18256-cov-5.420526
1553438	ERZ14863987_FASTA_CLST_71	0	sanntis	16455	22694	Saccharide	root:Host-associated:Mammals:Gastrointestinal tract:Intestine:Fecal	ERZ14863987_FASTA	mgnify	ERZ14863987.160-NODE-160-length-113384-cov-6.580046
1553439	ERZ14863987_FASTA_CLST_72	10	sanntis	378	14571	Saccharide	root:Host-associated:Mammals:Gastrointestinal tract:Intestine:Fecal	ERZ14863987_FASTA	mgnify	ERZ14863987.435-NODE-435-length-58941-cov-53.791529
1553442	ERZ14863987_FASTA_CLST_75	0	sanntis	20195	35086	Other	root:Host-associated:Mammals:Gastrointestinal tract:Intestine:Fecal	ERZ14863987_FASTA	mgnify	ERZ14863987.130-NODE-130-length-130277-cov-54.584494
1553443	ERZ14863987_FASTA_CLST_76	10	sanntis	3	6184	RiPP	root:Host-associated:Mammals:Gastrointestinal tract:Intestine:Fecal	ERZ14863987_FASTA	mgnify	ERZ14863987.1320-NODE-1320-length-18391-cov-4.749127
1553444	ERZ14863987_FASTA_CLST_77	10	sanntis	512	9076	Other	root:Host-associated:Mammals:Gastrointestinal tract:Intestine:Fecal	ERZ14863987_FASTA	mgnify	ERZ14863987.2193-NODE-2193-length-9726-cov-14.159136
1553445	ERZ14863987_FASTA_CLST_78	0	sanntis	107173	131338	Other	root:Host-associated:Mammals:Gastrointestinal tract:Intestine:Fecal	ERZ14863987_FASTA	mgnify	ERZ14863987.30-NODE-30-length-235785-cov-61.271361
1553446	ERZ14863987_FASTA_CLST_79	0	sanntis	7798	15609	NRP	root:Host-associated:Mammals:Gastrointestinal tract:Intestine:Fecal	ERZ14863987_FASTA	mgnify	ERZ14863987.1373-NODE-1373-length-17562-cov-5.925915
1553447	ERZ14863987_FASTA_CLST_80	0	sanntis	96686	116591	Saccharide	root:Host-associated:Mammals:Gastrointestinal tract:Intestine:Fecal	ERZ14863987_FASTA	mgnify	ERZ14863987.39-NODE-39-length-210630-cov-42.480898
1553448	ERZ14863987_FASTA_CLST_81	0	sanntis	71871	93525	Polyketide	root:Host-associated:Mammals:Gastrointestinal tract:Intestine:Fecal	ERZ14863987_FASTA	mgnify	ERZ14863987.53-NODE-53-length-192877-cov-10.738946
1553449	ERZ14863987_FASTA_CLST_82	0	sanntis	30794	41112	Saccharide	root:Host-associated:Mammals:Gastrointestinal tract:Intestine:Fecal	ERZ14863987_FASTA	mgnify	ERZ14863987.616-NODE-616-length-43000-cov-279.302224
1553450	ERZ14863987_FASTA_CLST_83	10	sanntis	3	19959	Other	root:Host-associated:Mammals:Gastrointestinal tract:Intestine:Fecal	ERZ14863987_FASTA	mgnify	ERZ14863987.1110-NODE-1110-length-23041-cov-6.431001
1553452	ERZ14863987_FASTA_CLST_85	10	sanntis	3	18078	Saccharide	root:Host-associated:Mammals:Gastrointestinal tract:Intestine:Fecal	ERZ14863987_FASTA	mgnify	ERZ14863987.322-NODE-322-length-75745-cov-416.477857
1553454	ERZ14863987_FASTA_CLST_87	0	sanntis	14992	47014	Other	root:Host-associated:Mammals:Gastrointestinal tract:Intestine:Fecal	ERZ14863987_FASTA	mgnify	ERZ14863987.141-NODE-141-length-122402-cov-23.014295
1553456	ERZ14863987_FASTA_CLST_89	10	sanntis	133	8378	RiPP	root:Host-associated:Mammals:Gastrointestinal tract:Intestine:Fecal	ERZ14863987_FASTA	mgnify	ERZ14863987.1467-NODE-1467-length-16211-cov-30.463791
1553457	ERZ14863987_FASTA_CLST_90	0	sanntis	16992	25126	NRP	root:Host-associated:Mammals:Gastrointestinal tract:Intestine:Fecal	ERZ14863987_FASTA	mgnify	ERZ14863987.397-NODE-397-length-63407-cov-14.363351
1553458	ERZ14863987_FASTA_CLST_91	0	sanntis	3376	10917	RiPP	root:Host-associated:Mammals:Gastrointestinal tract:Intestine:Fecal	ERZ14863987_FASTA	mgnify	ERZ14863987.1270-NODE-1270-length-19085-cov-4.600788
1553459	ERZ14863987_FASTA_CLST_92	10	sanntis	396	2337	Polyketide	root:Host-associated:Mammals:Gastrointestinal tract:Intestine:Fecal	ERZ14863987_FASTA	mgnify	ERZ14863987.1517-NODE-1517-length-15648-cov-26.718463
1553460	ERZ14863987_FASTA_CLST_93	0	sanntis	9756	19475	RiPP	root:Host-associated:Mammals:Gastrointestinal tract:Intestine:Fecal	ERZ14863987_FASTA	mgnify	ERZ14863987.1198-NODE-1198-length-20654-cov-7.631487
1553461	ERZ14863987_FASTA_CLST_94	10	sanntis	1	6287	NRP	root:Host-associated:Mammals:Gastrointestinal tract:Intestine:Fecal	ERZ14863987_FASTA	mgnify	ERZ14863987.526-NODE-526-length-49835-cov-14.341302
1553463	ERZ14863987_FASTA_CLST_96	11	sanntis	3	3027	Polyketide	root:Host-associated:Mammals:Gastrointestinal tract:Intestine:Fecal	ERZ14863987_FASTA	mgnify	ERZ14863987.5076-NODE-5076-length-3027-cov-14.167227
1553465	ERZ14863987_FASTA_CLST_98	0	sanntis	31748	59968	NRP	root:Host-associated:Mammals:Gastrointestinal tract:Intestine:Fecal	ERZ14863987_FASTA	mgnify	ERZ14863987.158-NODE-158-length-113771-cov-18.423406
1553466	ERZ14863987_FASTA_CLST_99	10	sanntis	2	6293	Saccharide	root:Host-associated:Mammals:Gastrointestinal tract:Intestine:Fecal	ERZ14863987_FASTA	mgnify	ERZ14863987.2459-NODE-2459-length-8259-cov-5.100926
1553467	ERZ14863987_FASTA_CLST_100	10	sanntis	2	15015	Other	root:Host-associated:Mammals:Gastrointestinal tract:Intestine:Fecal	ERZ14863987_FASTA	mgnify	ERZ14863987.1512-NODE-1512-length-15676-cov-5.255361
1553468	ERZ14863987_FASTA_CLST_101	11	sanntis	3	12239	RiPP	root:Host-associated:Mammals:Gastrointestinal tract:Intestine:Fecal	ERZ14863987_FASTA	mgnify	ERZ14863987.1852-NODE-1852-length-12412-cov-5.995387
1553469	ERZ14863987_FASTA_CLST_102	10	sanntis	46	13042	Polyketide	root:Host-associated:Mammals:Gastrointestinal tract:Intestine:Fecal	ERZ14863987_FASTA	mgnify	ERZ14863987.312-NODE-312-length-77660-cov-11.692069
1553470	ERZ14863987_FASTA_CLST_103	1	sanntis	21259	77272	NRP|Polyketide	root:Host-associated:Mammals:Gastrointestinal tract:Intestine:Fecal	ERZ14863987_FASTA	mgnify	ERZ14863987.312-NODE-312-length-77660-cov-11.692069
1553473	ERZ14863987_FASTA_CLST_106	0	sanntis	7009	10514	RiPP	root:Host-associated:Mammals:Gastrointestinal tract:Intestine:Fecal	ERZ14863987_FASTA	mgnify	ERZ14863987.731-NODE-731-length-37251-cov-68.504517
1553475	ERZ14863987_FASTA_CLST_108	10	sanntis	1	10122	RiPP	root:Host-associated:Mammals:Gastrointestinal tract:Intestine:Fecal	ERZ14863987_FASTA	mgnify	ERZ14863987.1094-NODE-1094-length-23458-cov-5.434560
1553477	ERZ14863987_FASTA_CLST_110	0	sanntis	68389	83042	Saccharide	root:Host-associated:Mammals:Gastrointestinal tract:Intestine:Fecal	ERZ14863987_FASTA	mgnify	ERZ14863987.212-NODE-212-length-98382-cov-33.303111
1553479	ERZ14863987_FASTA_CLST_112	0	sanntis	120624	148800	Saccharide	root:Host-associated:Mammals:Gastrointestinal tract:Intestine:Fecal	ERZ14863987_FASTA	mgnify	ERZ14863987.2-NODE-2-length-530349-cov-32.424996
1553480	ERZ14863987_FASTA_CLST_113	0	sanntis	220911	229885	Terpene	root:Host-associated:Mammals:Gastrointestinal tract:Intestine:Fecal	ERZ14863987_FASTA	mgnify	ERZ14863987.2-NODE-2-length-530349-cov-32.424996
1553481	ERZ14863987_FASTA_CLST_114	0	sanntis	395500	400232	Polyketide	root:Host-associated:Mammals:Gastrointestinal tract:Intestine:Fecal	ERZ14863987_FASTA	mgnify	ERZ14863987.2-NODE-2-length-530349-cov-32.424996
1553483	ERZ14863987_FASTA_CLST_116	10	sanntis	134	17444	RiPP	root:Host-associated:Mammals:Gastrointestinal tract:Intestine:Fecal	ERZ14863987_FASTA	mgnify	ERZ14863987.1323-NODE-1323-length-18340-cov-32.391687
1553486	ERZ14863987_FASTA_CLST_119	11	sanntis	3	23668	Saccharide	root:Host-associated:Mammals:Gastrointestinal tract:Intestine:Fecal	ERZ14863987_FASTA	mgnify	ERZ14863987.1082-NODE-1082-length-23669-cov-282.210299
1553487	ERZ14863987_FASTA_CLST_120	0	sanntis	38884	43782	Saccharide	root:Host-associated:Mammals:Gastrointestinal tract:Intestine:Fecal	ERZ14863987_FASTA	mgnify	ERZ14863987.545-NODE-545-length-48236-cov-6.632324
1553488	ERZ14863987_FASTA_CLST_121	10	sanntis	2	12995	Other	root:Host-associated:Mammals:Gastrointestinal tract:Intestine:Fecal	ERZ14863987_FASTA	mgnify	ERZ14863987.1673-NODE-1673-length-13952-cov-6.592862
1553489	ERZ14863987_FASTA_CLST_122	10	sanntis	1	29366	Other	root:Host-associated:Mammals:Gastrointestinal tract:Intestine:Fecal	ERZ14863987_FASTA	mgnify	ERZ14863987.867-NODE-867-length-30982-cov-6.435897
1553491	ERZ14863987_FASTA_CLST_124	10	sanntis	100	24316	NRP	root:Host-associated:Mammals:Gastrointestinal tract:Intestine:Fecal	ERZ14863987_FASTA	mgnify	ERZ14863987.959-NODE-959-length-27178-cov-18.303617
1553493	ERZ14863987_FASTA_CLST_126	11	sanntis	2	19482	RiPP	root:Host-associated:Mammals:Gastrointestinal tract:Intestine:Fecal	ERZ14863987_FASTA	mgnify	ERZ14863987.1203-NODE-1203-length-20440-cov-14.306696
1553494	ERZ14863987_FASTA_CLST_127	0	sanntis	29810	45754	Saccharide	root:Host-associated:Mammals:Gastrointestinal tract:Intestine:Fecal	ERZ14863987_FASTA	mgnify	ERZ14863987.396-NODE-396-length-63812-cov-24.180451
1553495	ERZ14863987_FASTA_CLST_128	0	sanntis	64668	110714	Saccharide	root:Host-associated:Mammals:Gastrointestinal tract:Intestine:Fecal	ERZ14863987_FASTA	mgnify	ERZ14863987.67-NODE-67-length-177050-cov-15.524614
1553496	ERZ14863987_FASTA_CLST_129	0	sanntis	10746	31770	Other	root:Host-associated:Mammals:Gastrointestinal tract:Intestine:Fecal	ERZ14863987_FASTA	mgnify	ERZ14863987.323-NODE-323-length-75556-cov-31.102462
1553497	ERZ14863987_FASTA_CLST_130	0	sanntis	9206	13498	NRP	root:Host-associated:Mammals:Gastrointestinal tract:Intestine:Fecal	ERZ14863987_FASTA	mgnify	ERZ14863987.315-NODE-315-length-77331-cov-17.742585
1553499	ERZ14863987_FASTA_CLST_132	11	sanntis	2	18547	Saccharide	root:Host-associated:Mammals:Gastrointestinal tract:Intestine:Fecal	ERZ14863987_FASTA	mgnify	ERZ14863987.1309-NODE-1309-length-18548-cov-4.771697
1553501	ERZ14863987_FASTA_CLST_134	0	sanntis	66983	86717	Saccharide	root:Host-associated:Mammals:Gastrointestinal tract:Intestine:Fecal	ERZ14863987_FASTA	mgnify	ERZ14863987.58-NODE-58-length-185406-cov-16.623541
1553502	ERZ14863987_FASTA_CLST_135	0	sanntis	127365	135060	RiPP	root:Host-associated:Mammals:Gastrointestinal tract:Intestine:Fecal	ERZ14863987_FASTA	mgnify	ERZ14863987.58-NODE-58-length-185406-cov-16.623541
1553503	ERZ14863987_FASTA_CLST_136	0	sanntis	13951	18822	RiPP	root:Host-associated:Mammals:Gastrointestinal tract:Intestine:Fecal	ERZ14863987_FASTA	mgnify	ERZ14863987.850-NODE-850-length-31582-cov-14.074159
1553504	ERZ14863987_FASTA_CLST_137	1	sanntis	21743	31384	NRP	root:Host-associated:Mammals:Gastrointestinal tract:Intestine:Fecal	ERZ14863987_FASTA	mgnify	ERZ14863987.855-NODE-855-length-31385-cov-6.260006
1553506	ERZ14863987_FASTA_CLST_139	10	sanntis	1	21131	Saccharide	root:Host-associated:Mammals:Gastrointestinal tract:Intestine:Fecal	ERZ14863987_FASTA	mgnify	ERZ14863987.600-NODE-600-length-44050-cov-6.900625
1553507	ERZ14863987_FASTA_CLST_140	0	sanntis	95258	117751	Saccharide	root:Host-associated:Mammals:Gastrointestinal tract:Intestine:Fecal	ERZ14863987_FASTA	mgnify	ERZ14863987.146-NODE-146-length-118575-cov-402.469313
1553511	ERZ14863987_FASTA_CLST_144	0	sanntis	83119	90056	Polyketide	root:Host-associated:Mammals:Gastrointestinal tract:Intestine:Fecal	ERZ14863987_FASTA	mgnify	ERZ14863987.238-NODE-238-length-91995-cov-60.388405
1553513	ERZ14863987_FASTA_CLST_146	11	sanntis	3	13190	Other	root:Host-associated:Mammals:Gastrointestinal tract:Intestine:Fecal	ERZ14863987_FASTA	mgnify	ERZ14863987.1750-NODE-1750-length-13190-cov-7.716787
1553515	ERZ14863987_FASTA_CLST_148	0	sanntis	5770	20353	RiPP	root:Host-associated:Mammals:Gastrointestinal tract:Intestine:Fecal	ERZ14863987_FASTA	mgnify	ERZ14863987.861-NODE-861-length-31254-cov-21.004776
1553516	ERZ14863987_FASTA_CLST_149	0	sanntis	209881	235095	Polyketide	root:Host-associated:Mammals:Gastrointestinal tract:Intestine:Fecal	ERZ14863987_FASTA	mgnify	ERZ14863987.19-NODE-19-length-284610-cov-485.365497
1553517	ERZ14863987_FASTA_CLST_150	0	sanntis	26674	46422	Saccharide	root:Host-associated:Mammals:Gastrointestinal tract:Intestine:Fecal	ERZ14863987_FASTA	mgnify	ERZ14863987.95-NODE-95-length-153676-cov-18.881396
1553519	ERZ14863987_FASTA_CLST_152	0	sanntis	68368	88276	NRP|Polyketide	root:Host-associated:Mammals:Gastrointestinal tract:Intestine:Fecal	ERZ14863987_FASTA	mgnify	ERZ14863987.112-NODE-112-length-142034-cov-68.508463
1553520	ERZ14863987_FASTA_CLST_153	1	sanntis	30288	46159	Saccharide	root:Host-associated:Mammals:Gastrointestinal tract:Intestine:Fecal	ERZ14863987_FASTA	mgnify	ERZ14863987.572-NODE-572-length-46281-cov-21.019816
1553522	ERZ14863987_FASTA_CLST_155	0	sanntis	24286	46844	NRP	root:Host-associated:Mammals:Gastrointestinal tract:Intestine:Fecal	ERZ14863987_FASTA	mgnify	ERZ14863987.541-NODE-541-length-48478-cov-18.298969
1553527	ERZ14863987_FASTA_CLST_160	11	sanntis	3	15175	Saccharide	root:Host-associated:Mammals:Gastrointestinal tract:Intestine:Fecal	ERZ14863987_FASTA	mgnify	ERZ14863987.1544-NODE-1544-length-15404-cov-6.573588
1553529	ERZ14863987_FASTA_CLST_162	1	sanntis	26010	78134	NRP|Polyketide	root:Host-associated:Mammals:Gastrointestinal tract:Intestine:Fecal	ERZ14863987_FASTA	mgnify	ERZ14863987.304-NODE-304-length-78635-cov-11.253805
1553531	ERZ14863987_FASTA_CLST_164	0	sanntis	88886	105341	RiPP	root:Host-associated:Mammals:Gastrointestinal tract:Intestine:Fecal	ERZ14863987_FASTA	mgnify	ERZ14863987.42-NODE-42-length-207141-cov-39.380074
1553532	ERZ14863987_FASTA_CLST_165	10	sanntis	2	11141	RiPP	root:Host-associated:Mammals:Gastrointestinal tract:Intestine:Fecal	ERZ14863987_FASTA	mgnify	ERZ14863987.1414-NODE-1414-length-17091-cov-31.901444
1553533	ERZ14863987_FASTA_CLST_166	10	sanntis	3	17838	Saccharide	root:Host-associated:Mammals:Gastrointestinal tract:Intestine:Fecal	ERZ14863987_FASTA	mgnify	ERZ14863987.830-NODE-830-length-32352-cov-17.123448
1553534	ERZ14863987_FASTA_CLST_167	1	sanntis	260885	275066	RiPP	root:Host-associated:Mammals:Gastrointestinal tract:Intestine:Fecal	ERZ14863987_FASTA	mgnify	ERZ14863987.21-NODE-21-length-275196-cov-34.839177
1553536	ERZ14863987_FASTA_CLST_169	0	sanntis	20772	42236	Saccharide	root:Host-associated:Mammals:Gastrointestinal tract:Intestine:Fecal	ERZ14863987_FASTA	mgnify	ERZ14863987.383-NODE-383-length-65829-cov-7.183386
1553537	ERZ14863987_FASTA_CLST_170	10	sanntis	2	8870	Other	root:Host-associated:Mammals:Gastrointestinal tract:Intestine:Fecal	ERZ14863987_FASTA	mgnify	ERZ14863987.1053-NODE-1053-length-24591-cov-13.837097
1553538	ERZ14863987_FASTA_CLST_171	0	sanntis	54655	93405	Saccharide	root:Host-associated:Mammals:Gastrointestinal tract:Intestine:Fecal	ERZ14863987_FASTA	mgnify	ERZ14863987.13-NODE-13-length-304560-cov-338.474761
1553539	ERZ14863987_FASTA_CLST_172	0	sanntis	102467	116142	RiPP	root:Host-associated:Mammals:Gastrointestinal tract:Intestine:Fecal	ERZ14863987_FASTA	mgnify	ERZ14863987.13-NODE-13-length-304560-cov-338.474761
1553540	ERZ14863987_FASTA_CLST_173	0	sanntis	31534	36068	Other	root:Host-associated:Mammals:Gastrointestinal tract:Intestine:Fecal	ERZ14863987_FASTA	mgnify	ERZ14863987.266-NODE-266-length-85431-cov-19.510495
1553541	ERZ14863987_FASTA_CLST_174	10	sanntis	371	3262	NRP	root:Host-associated:Mammals:Gastrointestinal tract:Intestine:Fecal	ERZ14863987_FASTA	mgnify	ERZ14863987.4372-NODE-4372-length-3628-cov-2.638119
1553542	ERZ14863987_FASTA_CLST_175	11	sanntis	630	5150	RiPP	root:Host-associated:Mammals:Gastrointestinal tract:Intestine:Fecal	ERZ14863987_FASTA	mgnify	ERZ14863987.3341-NODE-3341-length-5151-cov-15.123626
1553544	ERZ14863987_FASTA_CLST_177	0	sanntis	78352	87189	Saccharide	root:Host-associated:Mammals:Gastrointestinal tract:Intestine:Fecal	ERZ14863987_FASTA	mgnify	ERZ14863987.69-NODE-69-length-176061-cov-32.226850
1553545	ERZ14863987_FASTA_CLST_178	0	sanntis	103734	128771	Saccharide	root:Host-associated:Mammals:Gastrointestinal tract:Intestine:Fecal	ERZ14863987_FASTA	mgnify	ERZ14863987.69-NODE-69-length-176061-cov-32.226850
1553546	ERZ14863987_FASTA_CLST_179	10	sanntis	3	23863	Other	root:Host-associated:Mammals:Gastrointestinal tract:Intestine:Fecal	ERZ14863987_FASTA	mgnify	ERZ14863987.1048-NODE-1048-length-24813-cov-20.912311
1553549	ERZ14863987_FASTA_CLST_182	10	sanntis	87	20822	Saccharide	root:Host-associated:Mammals:Gastrointestinal tract:Intestine:Fecal	ERZ14863987_FASTA	mgnify	ERZ14863987.1083-NODE-1083-length-23665-cov-19.247988
1553550	ERZ14863987_FASTA_CLST_183	0	sanntis	79342	81816	RiPP	root:Host-associated:Mammals:Gastrointestinal tract:Intestine:Fecal	ERZ14863987_FASTA	mgnify	ERZ14863987.218-NODE-218-length-97076-cov-11.724534
1553552	ERZ14863987_FASTA_CLST_185	0	sanntis	43993	69757	Other	root:Host-associated:Mammals:Gastrointestinal tract:Intestine:Fecal	ERZ14863987_FASTA	mgnify	ERZ14863987.200-NODE-200-length-99842-cov-10.631956
1553553	ERZ14863987_FASTA_CLST_186	10	sanntis	3	7389	NRP	root:Host-associated:Mammals:Gastrointestinal tract:Intestine:Fecal	ERZ14863987_FASTA	mgnify	ERZ14863987.1410-NODE-1410-length-17115-cov-15.854689
1553554	ERZ14863987_FASTA_CLST_187	1	sanntis	26827	45192	Saccharide	root:Host-associated:Mammals:Gastrointestinal tract:Intestine:Fecal	ERZ14863987_FASTA	mgnify	ERZ14863987.585-NODE-585-length-45192-cov-6.511554
1553555	ERZ14863987_FASTA_CLST_188	10	sanntis	2	2076	Other	root:Host-associated:Mammals:Gastrointestinal tract:Intestine:Fecal	ERZ14863987_FASTA	mgnify	ERZ14863987.2315-NODE-2315-length-8999-cov-7.202370
1553556	ERZ14863987_FASTA_CLST_189	0	sanntis	50225	77160	Other	root:Host-associated:Mammals:Gastrointestinal tract:Intestine:Fecal	ERZ14863987_FASTA	mgnify	ERZ14863987.269-NODE-269-length-85128-cov-464.471889
1553558	ERZ14863987_FASTA_CLST_191	11	sanntis	1	3205	RiPP	root:Host-associated:Mammals:Gastrointestinal tract:Intestine:Fecal	ERZ14863987_FASTA	mgnify	ERZ14863987.4834-NODE-4834-length-3205-cov-2.842857
1553559	ERZ14863987_FASTA_CLST_192	10	sanntis	3	7445	NRP|Saccharide	root:Host-associated:Mammals:Gastrointestinal tract:Intestine:Fecal	ERZ14863987_FASTA	mgnify	ERZ14863987.2239-NODE-2239-length-9466-cov-8.416215
1553560	ERZ14863987_FASTA_CLST_193	11	sanntis	18	10397	Saccharide	root:Host-associated:Mammals:Gastrointestinal tract:Intestine:Fecal	ERZ14863987_FASTA	mgnify	ERZ14863987.2077-NODE-2077-length-10493-cov-6.077314
1553562	ERZ14863987_FASTA_CLST_195	0	sanntis	35264	63908	Saccharide	root:Host-associated:Mammals:Gastrointestinal tract:Intestine:Fecal	ERZ14863987_FASTA	mgnify	ERZ14863987.15-NODE-15-length-291377-cov-398.278403
1553563	ERZ14863987_FASTA_CLST_196	0	sanntis	34048	62833	Other	root:Host-associated:Mammals:Gastrointestinal tract:Intestine:Fecal	ERZ14863987_FASTA	mgnify	ERZ14863987.205-NODE-205-length-99393-cov-34.243734
1553564	ERZ14863987_FASTA_CLST_197	0	sanntis	3867	8093	Other	root:Host-associated:Mammals:Gastrointestinal tract:Intestine:Fecal	ERZ14863987_FASTA	mgnify	ERZ14863987.2279-NODE-2279-length-9201-cov-5.625410
1553566	ERZ14863987_FASTA_CLST_199	0	sanntis	68151	76684	Saccharide	root:Host-associated:Mammals:Gastrointestinal tract:Intestine:Fecal	ERZ14863987_FASTA	mgnify	ERZ14863987.86-NODE-86-length-158888-cov-337.789055
1553567	ERZ14863987_FASTA_CLST_200	0	sanntis	160273	176599	Saccharide	root:Host-associated:Mammals:Gastrointestinal tract:Intestine:Fecal	ERZ14863987_FASTA	mgnify	ERZ14863987.63-NODE-63-length-181432-cov-27.835630
1553568	ERZ14863987_FASTA_CLST_201	1	sanntis	3322	6183	RiPP	root:Host-associated:Mammals:Gastrointestinal tract:Intestine:Fecal	ERZ14863987_FASTA	mgnify	ERZ14863987.2954-NODE-2954-length-6185-cov-9.673246
1553570	ERZ14863987_FASTA_CLST_203	11	sanntis	2	16707	Saccharide	root:Host-associated:Mammals:Gastrointestinal tract:Intestine:Fecal	ERZ14863987_FASTA	mgnify	ERZ14863987.1437-NODE-1437-length-16708-cov-13.188975
1553571	ERZ14863987_FASTA_CLST_204	0	sanntis	93668	107468	Other	root:Host-associated:Mammals:Gastrointestinal tract:Intestine:Fecal	ERZ14863987_FASTA	mgnify	ERZ14863987.105-NODE-105-length-145959-cov-32.166575
1553572	ERZ14863987_FASTA_CLST_205	0	sanntis	1808	11486	Other	root:Host-associated:Mammals:Gastrointestinal tract:Intestine:Fecal	ERZ14863987_FASTA	mgnify	ERZ14863987.988-NODE-988-length-26440-cov-14.600190
1553573	ERZ14863987_FASTA_CLST_206	0	sanntis	44324	58393	Saccharide	root:Host-associated:Mammals:Gastrointestinal tract:Intestine:Fecal	ERZ14863987_FASTA	mgnify	ERZ14863987.343-NODE-343-length-71108-cov-417.729554
1553574	ERZ14863987_FASTA_CLST_207	0	sanntis	15816	25800	Saccharide	root:Host-associated:Mammals:Gastrointestinal tract:Intestine:Fecal	ERZ14863987_FASTA	mgnify	ERZ14863987.974-NODE-974-length-26835-cov-408.197872
1553575	ERZ14863987_FASTA_CLST_208	1	sanntis	150769	189252	Saccharide	root:Host-associated:Mammals:Gastrointestinal tract:Intestine:Fecal	ERZ14863987_FASTA	mgnify	ERZ14863987.56-NODE-56-length-189603-cov-16.458211
1553576	ERZ14863987_FASTA_CLST_209	10	sanntis	3	30266	Other	root:Host-associated:Mammals:Gastrointestinal tract:Intestine:Fecal	ERZ14863987_FASTA	mgnify	ERZ14863987.874-NODE-874-length-30708-cov-7.997358
1553578	ERZ14863987_FASTA_CLST_211	0	sanntis	22489	43950	Other	root:Host-associated:Mammals:Gastrointestinal tract:Intestine:Fecal	ERZ14863987_FASTA	mgnify	ERZ14863987.596-NODE-596-length-44397-cov-9.633733
1553579	ERZ14863987_FASTA_CLST_212	10	sanntis	2	13766	Saccharide	root:Host-associated:Mammals:Gastrointestinal tract:Intestine:Fecal	ERZ14863987_FASTA	mgnify	ERZ14863987.1572-NODE-1572-length-15081-cov-34.075336
1553580	ERZ14863987_FASTA_CLST_213	0	sanntis	58688	63412	RiPP	root:Host-associated:Mammals:Gastrointestinal tract:Intestine:Fecal	ERZ14863987_FASTA	mgnify	ERZ14863987.3-NODE-3-length-438667-cov-32.238468
1553581	ERZ14863987_FASTA_CLST_214	0	sanntis	300585	309618	RiPP	root:Host-associated:Mammals:Gastrointestinal tract:Intestine:Fecal	ERZ14863987_FASTA	mgnify	ERZ14863987.3-NODE-3-length-438667-cov-32.238468
1553582	ERZ14863987_FASTA_CLST_215	0	sanntis	32937	55411	Other	root:Host-associated:Mammals:Gastrointestinal tract:Intestine:Fecal	ERZ14863987_FASTA	mgnify	ERZ14863987.277-NODE-277-length-84072-cov-18.820965
1553585	ERZ14863987_FASTA_CLST_218	0	sanntis	128182	139075	Saccharide	root:Host-associated:Mammals:Gastrointestinal tract:Intestine:Fecal	ERZ14863987_FASTA	mgnify	ERZ14863987.50-NODE-50-length-196323-cov-27.006664
1553586	ERZ14863987_FASTA_CLST_219	0	sanntis	69121	84268	Saccharide	root:Host-associated:Mammals:Gastrointestinal tract:Intestine:Fecal	ERZ14863987_FASTA	mgnify	ERZ14863987.123-NODE-123-length-135133-cov-331.580213
1553588	ERZ14863987_FASTA_CLST_221	1	sanntis	12014	33270	Other	root:Host-associated:Mammals:Gastrointestinal tract:Intestine:Fecal	ERZ14863987_FASTA	mgnify	ERZ14863987.806-NODE-806-length-33427-cov-32.700797
1553589	ERZ14863987_FASTA_CLST_222	10	sanntis	2	1744	Other	root:Host-associated:Mammals:Gastrointestinal tract:Intestine:Fecal	ERZ14863987_FASTA	mgnify	ERZ14863987.4321-NODE-4321-length-3671-cov-4.779038
1553590	ERZ14863987_FASTA_CLST_223	0	sanntis	81943	85498	Other	root:Host-associated:Mammals:Gastrointestinal tract:Intestine:Fecal	ERZ14863987_FASTA	mgnify	ERZ14863987.156-NODE-156-length-114332-cov-18.767959
1553591	ERZ14863987_FASTA_CLST_224	10	sanntis	121	15976	Saccharide	root:Host-associated:Mammals:Gastrointestinal tract:Intestine:Fecal	ERZ14863987_FASTA	mgnify	ERZ14863987.668-NODE-668-length-39975-cov-16.889053
1553593	ERZ14863987_FASTA_CLST_226	0	sanntis	25035	34225	NRP	root:Host-associated:Mammals:Gastrointestinal tract:Intestine:Fecal	ERZ14863987_FASTA	mgnify	ERZ14863987.378-NODE-378-length-66587-cov-15.744980
1553594	ERZ14863987_FASTA_CLST_227	10	sanntis	41	19515	Saccharide	root:Host-associated:Mammals:Gastrointestinal tract:Intestine:Fecal	ERZ14863987_FASTA	mgnify	ERZ14863987.765-NODE-765-length-35527-cov-22.726037
1553595	ERZ15913460_FASTA_CLST_0	10	sanntis	1	12257	Other	root:Host-associated:Mammals:Gastrointestinal tract:Intestine:Fecal	ERZ15913460_FASTA	mgnify	ERZ15913460.275-NODE-275-length-13641-cov-5.091123
1553596	ERZ15913460_FASTA_CLST_1	0	sanntis	48585	74742	Other	root:Host-associated:Mammals:Gastrointestinal tract:Intestine:Fecal	ERZ15913460_FASTA	mgnify	ERZ15913460.17-NODE-17-length-94760-cov-8.146180
1553598	ERZ15913460_FASTA_CLST_3	11	sanntis	12	28311	Saccharide	root:Host-associated:Mammals:Gastrointestinal tract:Intestine:Fecal	ERZ15913460_FASTA	mgnify	ERZ15913460.145-NODE-145-length-28456-cov-20.048555
1553599	ERZ15913460_FASTA_CLST_4	10	sanntis	176	15960	Other	root:Host-associated:Mammals:Gastrointestinal tract:Intestine:Fecal	ERZ15913460_FASTA	mgnify	ERZ15913460.229-NODE-229-length-17548-cov-8.778540
1553600	ERZ15913460_FASTA_CLST_5	1	sanntis	61972	86499	Saccharide	root:Host-associated:Mammals:Gastrointestinal tract:Intestine:Fecal	ERZ15913460_FASTA	mgnify	ERZ15913460.22-NODE-22-length-86501-cov-18.527347
1553601	ERZ15913460_FASTA_CLST_6	0	sanntis	26754	31636	RiPP	root:Host-associated:Mammals:Gastrointestinal tract:Intestine:Fecal	ERZ15913460_FASTA	mgnify	ERZ15913460.123-NODE-123-length-32607-cov-10.271043
1553603	ERZ15913460_FASTA_CLST_8	1	sanntis	4416	23183	Other	root:Host-associated:Mammals:Gastrointestinal tract:Intestine:Fecal	ERZ15913460_FASTA	mgnify	ERZ15913460.175-NODE-175-length-23184-cov-5.162307
1553605	ERZ15913460_FASTA_CLST_10	10	sanntis	104	9229	Saccharide	root:Host-associated:Mammals:Gastrointestinal tract:Intestine:Fecal	ERZ15913460_FASTA	mgnify	ERZ15913460.382-NODE-382-length-9551-cov-29.060552
1553606	ERZ15913460_FASTA_CLST_11	0	sanntis	32157	59784	RiPP	root:Host-associated:Mammals:Gastrointestinal tract:Intestine:Fecal	ERZ15913460_FASTA	mgnify	ERZ15913460.42-NODE-42-length-65066-cov-34.943779
1553608	ERZ15913460_FASTA_CLST_13	0	sanntis	44344	74397	Other	root:Host-associated:Mammals:Gastrointestinal tract:Intestine:Fecal	ERZ15913460_FASTA	mgnify	ERZ15913460.27-NODE-27-length-78931-cov-23.516215
1553610	ERZ15913460_FASTA_CLST_15	10	sanntis	85	28257	Saccharide	root:Host-associated:Mammals:Gastrointestinal tract:Intestine:Fecal	ERZ15913460_FASTA	mgnify	ERZ15913460.16-NODE-16-length-97238-cov-33.232726
1553611	ERZ15913460_FASTA_CLST_16	10	sanntis	551	6001	Saccharide	root:Host-associated:Mammals:Gastrointestinal tract:Intestine:Fecal	ERZ15913460_FASTA	mgnify	ERZ15913460.21-NODE-21-length-87238-cov-10.071723
1553613	ERZ15913460_FASTA_CLST_18	10	sanntis	1	7488	Saccharide	root:Host-associated:Mammals:Gastrointestinal tract:Intestine:Fecal	ERZ15913460_FASTA	mgnify	ERZ15913460.439-NODE-439-length-8085-cov-4.786052
1553614	ERZ15913460_FASTA_CLST_19	11	sanntis	3	15178	Other	root:Host-associated:Mammals:Gastrointestinal tract:Intestine:Fecal	ERZ15913460_FASTA	mgnify	ERZ15913460.257-NODE-257-length-15179-cov-8.977784
1553615	ERZ15913460_FASTA_CLST_20	10	sanntis	1	4344	Polyketide	root:Host-associated:Mammals:Gastrointestinal tract:Intestine:Fecal	ERZ15913460_FASTA	mgnify	ERZ15913460.464-NODE-464-length-7601-cov-4.537636
1553617	ERZ15913460_FASTA_CLST_22	11	sanntis	3	4422	RiPP	root:Host-associated:Mammals:Gastrointestinal tract:Intestine:Fecal	ERZ15913460_FASTA	mgnify	ERZ15913460.603-NODE-603-length-4424-cov-19.588464
1553618	ERZ15913460_FASTA_CLST_23	0	sanntis	40874	51104	Other	root:Host-associated:Mammals:Gastrointestinal tract:Intestine:Fecal	ERZ15913460_FASTA	mgnify	ERZ15913460.59-NODE-59-length-55163-cov-8.713871
1553619	ERZ15913460_FASTA_CLST_24	10	sanntis	3	2592	NRP	root:Host-associated:Mammals:Gastrointestinal tract:Intestine:Fecal	ERZ15913460_FASTA	mgnify	ERZ15913460.612-NODE-612-length-4186-cov-10.510772
1553621	ERZ15913460_FASTA_CLST_26	0	sanntis	5704	13811	Saccharide	root:Host-associated:Mammals:Gastrointestinal tract:Intestine:Fecal	ERZ15913460_FASTA	mgnify	ERZ15913460.226-NODE-226-length-17708-cov-23.857305
1553622	ERZ15913460_FASTA_CLST_27	0	sanntis	12728	19248	RiPP	root:Host-associated:Mammals:Gastrointestinal tract:Intestine:Fecal	ERZ15913460_FASTA	mgnify	ERZ15913460.47-NODE-47-length-61517-cov-10.862061
1553623	ERZ15913460_FASTA_CLST_28	0	sanntis	153186	162673	RiPP	root:Host-associated:Mammals:Gastrointestinal tract:Intestine:Fecal	ERZ15913460_FASTA	mgnify	ERZ15913460.2-NODE-2-length-252451-cov-24.481779
1553624	ERZ15913460_FASTA_CLST_29	0	sanntis	179323	190886	Polyketide	root:Host-associated:Mammals:Gastrointestinal tract:Intestine:Fecal	ERZ15913460_FASTA	mgnify	ERZ15913460.2-NODE-2-length-252451-cov-24.481779
1553625	ERZ15913460_FASTA_CLST_30	0	sanntis	23667	33409	Polyketide	root:Host-associated:Mammals:Gastrointestinal tract:Intestine:Fecal	ERZ15913460_FASTA	mgnify	ERZ15913460.65-NODE-65-length-53161-cov-11.198546
1553626	ERZ15913461_FASTA_CLST_0	1	sanntis	19118	20379	Polyketide	root:Host-associated:Mammals:Gastrointestinal tract:Intestine:Fecal	ERZ15913461_FASTA	mgnify	ERZ15913461.88-NODE-88-length-20379-cov-7.949961
1553628	ERZ15913461_FASTA_CLST_2	0	sanntis	24673	31721	RiPP	root:Host-associated:Mammals:Gastrointestinal tract:Intestine:Fecal	ERZ15913461_FASTA	mgnify	ERZ15913461.28-NODE-28-length-33239-cov-7.503315
1553629	ERZ15913461_FASTA_CLST_3	11	sanntis	3	4690	RiPP	root:Host-associated:Mammals:Gastrointestinal tract:Intestine:Fecal	ERZ15913461_FASTA	mgnify	ERZ15913461.930-NODE-930-length-4692-cov-3.325210
1553631	ERZ15913461_FASTA_CLST_5	11	sanntis	17	3025	Polyketide	root:Host-associated:Mammals:Gastrointestinal tract:Intestine:Fecal	ERZ15913461_FASTA	mgnify	ERZ15913461.1620-NODE-1620-length-3027-cov-4.673957
1553633	ERZ15913461_FASTA_CLST_7	11	sanntis	181	4105	Saccharide	root:Host-associated:Mammals:Gastrointestinal tract:Intestine:Fecal	ERZ15913461_FASTA	mgnify	ERZ15913461.1107-NODE-1107-length-4106-cov-3.199457
1553634	ERZ15913461_FASTA_CLST_8	1	sanntis	4889	6501	Polyketide	root:Host-associated:Mammals:Gastrointestinal tract:Intestine:Fecal	ERZ15913461_FASTA	mgnify	ERZ15913461.597-NODE-597-length-6503-cov-3.387252
1553635	ERZ15913461_FASTA_CLST_9	11	sanntis	2	10475	NRP	root:Host-associated:Mammals:Gastrointestinal tract:Intestine:Fecal	ERZ15913461_FASTA	mgnify	ERZ15913461.294-NODE-294-length-10716-cov-6.122127
1553637	ERZ15913461_FASTA_CLST_11	1	sanntis	2660	26161	Other	root:Host-associated:Mammals:Gastrointestinal tract:Intestine:Fecal	ERZ15913461_FASTA	mgnify	ERZ15913461.55-NODE-55-length-26161-cov-6.940205
1553639	ERZ15913461_FASTA_CLST_13	11	sanntis	1	6449	Other	root:Host-associated:Mammals:Gastrointestinal tract:Intestine:Fecal	ERZ15913461_FASTA	mgnify	ERZ15913461.601-NODE-601-length-6451-cov-5.985616
1553640	ERZ15913461_FASTA_CLST_14	10	sanntis	3	18376	Saccharide	root:Host-associated:Mammals:Gastrointestinal tract:Intestine:Fecal	ERZ15913461_FASTA	mgnify	ERZ15913461.30-NODE-30-length-32810-cov-6.407693
1553641	ERZ15913461_FASTA_CLST_15	10	sanntis	2	10657	RiPP	root:Host-associated:Mammals:Gastrointestinal tract:Intestine:Fecal	ERZ15913461_FASTA	mgnify	ERZ15913461.260-NODE-260-length-11440-cov-6.477119
1553642	ERZ15913461_FASTA_CLST_16	11	sanntis	3	15410	Other	root:Host-associated:Mammals:Gastrointestinal tract:Intestine:Fecal	ERZ15913461_FASTA	mgnify	ERZ15913461.136-NODE-136-length-15535-cov-6.009884
1553643	ERZ15913461_FASTA_CLST_17	1	sanntis	4322	10346	Other	root:Host-associated:Mammals:Gastrointestinal tract:Intestine:Fecal	ERZ15913461_FASTA	mgnify	ERZ15913461.311-NODE-311-length-10348-cov-6.867871
1553644	ERZ15913461_FASTA_CLST_18	10	sanntis	3	2982	Polyketide	root:Host-associated:Mammals:Gastrointestinal tract:Intestine:Fecal	ERZ15913461_FASTA	mgnify	ERZ15913461.1505-NODE-1505-length-3206-cov-4.622025
1553646	ERZ15913465_FASTA_CLST_0	11	sanntis	3	4845	Polyketide	root:Host-associated:Mammals:Gastrointestinal tract:Intestine:Fecal	ERZ15913465_FASTA	mgnify	ERZ15913465.36-NODE-36-length-4845-cov-3.711273
1553647	ERZ15913465_FASTA_CLST_1	11	sanntis	3	3574	RiPP	root:Host-associated:Mammals:Gastrointestinal tract:Intestine:Fecal	ERZ15913465_FASTA	mgnify	ERZ15913465.130-NODE-130-length-3575-cov-3.497159
1553648	ERZ15913465_FASTA_CLST_2	10	sanntis	3	4927	Polyketide	root:Host-associated:Mammals:Gastrointestinal tract:Intestine:Fecal	ERZ15913465_FASTA	mgnify	ERZ15913465.26-NODE-26-length-5139-cov-4.092840
1553650	ERZ15913466_FASTA_CLST_0	10	sanntis	2	2413	NRP|Polyketide	root:Host-associated:Mammals:Gastrointestinal tract:Intestine:Fecal	ERZ15913466_FASTA	mgnify	ERZ15913466.1660-NODE-1660-length-3052-cov-4.248582
1553653	ERZ15913466_FASTA_CLST_3	11	sanntis	1	3863	Polyketide	root:Host-associated:Mammals:Gastrointestinal tract:Intestine:Fecal	ERZ15913466_FASTA	mgnify	ERZ15913466.1179-NODE-1179-length-3865-cov-3.156168
1553654	ERZ15913466_FASTA_CLST_4	1	sanntis	2660	32291	Other	root:Host-associated:Mammals:Gastrointestinal tract:Intestine:Fecal	ERZ15913466_FASTA	mgnify	ERZ15913466.56-NODE-56-length-32501-cov-5.279511
1553657	ERZ15913466_FASTA_CLST_7	10	sanntis	61	10731	RiPP	root:Host-associated:Mammals:Gastrointestinal tract:Intestine:Fecal	ERZ15913466_FASTA	mgnify	ERZ15913466.33-NODE-33-length-43923-cov-11.053661
1553659	ERZ15913466_FASTA_CLST_9	0	sanntis	12308	23684	RiPP	root:Host-associated:Mammals:Gastrointestinal tract:Intestine:Fecal	ERZ15913466_FASTA	mgnify	ERZ15913466.85-NODE-85-length-26953-cov-11.070563
1553661	ERZ15913466_FASTA_CLST_11	0	sanntis	10497	20727	Other	root:Host-associated:Mammals:Gastrointestinal tract:Intestine:Fecal	ERZ15913466_FASTA	mgnify	ERZ15913466.72-NODE-72-length-29531-cov-6.195006
1553662	ERZ15913466_FASTA_CLST_12	10	sanntis	3	8534	NRP|Saccharide	root:Host-associated:Mammals:Gastrointestinal tract:Intestine:Fecal	ERZ15913466_FASTA	mgnify	ERZ15913466.383-NODE-383-length-9072-cov-5.975602
1553663	ERZ15913466_FASTA_CLST_13	11	sanntis	1	3283	RiPP	root:Host-associated:Mammals:Gastrointestinal tract:Intestine:Fecal	ERZ15913466_FASTA	mgnify	ERZ15913466.1488-NODE-1488-length-3285-cov-3.689164
1553664	ERZ15913466_FASTA_CLST_14	10	sanntis	84	5854	RiPP	root:Host-associated:Mammals:Gastrointestinal tract:Intestine:Fecal	ERZ15913466_FASTA	mgnify	ERZ15913466.186-NODE-186-length-15615-cov-7.763817
1553666	ERZ15913466_FASTA_CLST_16	1	sanntis	5041	10491	Saccharide	root:Host-associated:Mammals:Gastrointestinal tract:Intestine:Fecal	ERZ15913466_FASTA	mgnify	ERZ15913466.296-NODE-296-length-11041-cov-7.197433
1553668	ERZ15913466_FASTA_CLST_18	10	sanntis	2	4871	RiPP	root:Host-associated:Mammals:Gastrointestinal tract:Intestine:Fecal	ERZ15913466_FASTA	mgnify	ERZ15913466.861-NODE-861-length-4924-cov-3.401725
1553671	ERZ15913466_FASTA_CLST_21	0	sanntis	5952	13244	RiPP	root:Host-associated:Mammals:Gastrointestinal tract:Intestine:Fecal	ERZ15913466_FASTA	mgnify	ERZ15913466.188-NODE-188-length-15590-cov-12.327647
1553672	ERZ15913466_FASTA_CLST_22	10	sanntis	2	14355	Saccharide	root:Host-associated:Mammals:Gastrointestinal tract:Intestine:Fecal	ERZ15913466_FASTA	mgnify	ERZ15913466.194-NODE-194-length-15195-cov-5.138507
1553673	ERZ15913466_FASTA_CLST_23	10	sanntis	2	4605	RiPP	root:Host-associated:Mammals:Gastrointestinal tract:Intestine:Fecal	ERZ15913466_FASTA	mgnify	ERZ15913466.808-NODE-808-length-5194-cov-3.245962
1553675	ERZ15913466_FASTA_CLST_25	11	sanntis	3	4422	RiPP	root:Host-associated:Mammals:Gastrointestinal tract:Intestine:Fecal	ERZ15913466_FASTA	mgnify	ERZ15913466.988-NODE-988-length-4424-cov-15.275807
1553676	ERZ15913466_FASTA_CLST_26	11	sanntis	3	3540	Polyketide	root:Host-associated:Mammals:Gastrointestinal tract:Intestine:Fecal	ERZ15913466_FASTA	mgnify	ERZ15913466.1246-NODE-1246-length-3708-cov-3.318642
1553678	ERZ15913466_FASTA_CLST_28	0	sanntis	12728	19248	RiPP	root:Host-associated:Mammals:Gastrointestinal tract:Intestine:Fecal	ERZ15913466_FASTA	mgnify	ERZ15913466.12-NODE-12-length-74948-cov-8.127181
1553679	ERZ15913466_FASTA_CLST_29	11	sanntis	1	8680	Other	root:Host-associated:Mammals:Gastrointestinal tract:Intestine:Fecal	ERZ15913466_FASTA	mgnify	ERZ15913466.404-NODE-404-length-8682-cov-5.382984
1553682	ERZ15913466_FASTA_CLST_32	11	sanntis	3	4581	Polyketide	root:Host-associated:Mammals:Gastrointestinal tract:Intestine:Fecal	ERZ15913466_FASTA	mgnify	ERZ15913466.937-NODE-937-length-4583-cov-4.079505
1553684	ERZ15913466_FASTA_CLST_34	1	sanntis	77473	85707	Polyketide	root:Host-associated:Mammals:Gastrointestinal tract:Intestine:Fecal	ERZ15913466_FASTA	mgnify	ERZ15913466.9-NODE-9-length-85708-cov-8.851762
1553686	ERZ15913466_FASTA_CLST_36	11	sanntis	3	13972	Saccharide	root:Host-associated:Mammals:Gastrointestinal tract:Intestine:Fecal	ERZ15913466_FASTA	mgnify	ERZ15913466.214-NODE-214-length-13973-cov-7.000287
1553687	ERZ15913467_FASTA_CLST_0	11	sanntis	2	3648	Polyketide	root:Host-associated:Mammals:Gastrointestinal tract:Intestine:Fecal	ERZ15913467_FASTA	mgnify	ERZ15913467.1482-NODE-1482-length-3650-cov-3.576356
1553689	ERZ15913467_FASTA_CLST_2	11	sanntis	1	3077	Polyketide	root:Host-associated:Mammals:Gastrointestinal tract:Intestine:Fecal	ERZ15913467_FASTA	mgnify	ERZ15913467.1969-NODE-1969-length-3077-cov-3.955659
1553690	ERZ15913467_FASTA_CLST_3	10	sanntis	207	5340	RiPP	root:Host-associated:Mammals:Gastrointestinal tract:Intestine:Fecal	ERZ15913467_FASTA	mgnify	ERZ15913467.235-NODE-235-length-9814-cov-7.327390
1553692	ERZ15913467_FASTA_CLST_5	10	sanntis	2	7564	RiPP	root:Host-associated:Mammals:Gastrointestinal tract:Intestine:Fecal	ERZ15913467_FASTA	mgnify	ERZ15913467.321-NODE-321-length-8310-cov-5.031496
1553693	ERZ15913467_FASTA_CLST_6	11	sanntis	94	7809	Other	root:Host-associated:Mammals:Gastrointestinal tract:Intestine:Fecal	ERZ15913467_FASTA	mgnify	ERZ15913467.357-NODE-357-length-7811-cov-5.218540
1553694	ERZ15913467_FASTA_CLST_7	10	sanntis	2	8505	RiPP	root:Host-associated:Mammals:Gastrointestinal tract:Intestine:Fecal	ERZ15913467_FASTA	mgnify	ERZ15913467.241-NODE-241-length-9677-cov-4.294637
1553696	ERZ15913467_FASTA_CLST_9	11	sanntis	2	3245	RiPP	root:Host-associated:Mammals:Gastrointestinal tract:Intestine:Fecal	ERZ15913467_FASTA	mgnify	ERZ15913467.1792-NODE-1792-length-3245-cov-4.121003
1553698	ERZ15913467_FASTA_CLST_11	10	sanntis	2	2017	NRP|Saccharide	root:Host-associated:Mammals:Gastrointestinal tract:Intestine:Fecal	ERZ15913467_FASTA	mgnify	ERZ15913467.2046-NODE-2046-length-3001-cov-3.339104
1553699	ERZ15913467_FASTA_CLST_12	11	sanntis	2	3687	Terpene	root:Host-associated:Mammals:Gastrointestinal tract:Intestine:Fecal	ERZ15913467_FASTA	mgnify	ERZ15913467.1459-NODE-1459-length-3687-cov-3.165198
1553700	ERZ15913467_FASTA_CLST_13	11	sanntis	50	4015	Saccharide	root:Host-associated:Mammals:Gastrointestinal tract:Intestine:Fecal	ERZ15913467_FASTA	mgnify	ERZ15913467.1238-NODE-1238-length-4015-cov-5.724747
1553701	ERZ15913467_FASTA_CLST_14	11	sanntis	2	3476	RiPP	root:Host-associated:Mammals:Gastrointestinal tract:Intestine:Fecal	ERZ15913467_FASTA	mgnify	ERZ15913467.1595-NODE-1595-length-3477-cov-2.770894
1553702	ERZ15913467_FASTA_CLST_15	0	sanntis	5133	14875	Polyketide	root:Host-associated:Mammals:Gastrointestinal tract:Intestine:Fecal	ERZ15913467_FASTA	mgnify	ERZ15913467.45-NODE-45-length-19428-cov-5.674341
1553705	ERZ15913467_FASTA_CLST_18	11	sanntis	3	4417	Saccharide	root:Host-associated:Mammals:Gastrointestinal tract:Intestine:Fecal	ERZ15913467_FASTA	mgnify	ERZ15913467.1058-NODE-1058-length-4418-cov-2.911529
1553706	ERZ15913467_FASTA_CLST_19	10	sanntis	1	10709	Other	root:Host-associated:Mammals:Gastrointestinal tract:Intestine:Fecal	ERZ15913467_FASTA	mgnify	ERZ15913467.186-NODE-186-length-10905-cov-4.700737
1553708	ERZ15913467_FASTA_CLST_21	11	sanntis	156	5372	NRP	root:Host-associated:Mammals:Gastrointestinal tract:Intestine:Fecal	ERZ15913467_FASTA	mgnify	ERZ15913467.714-NODE-714-length-5475-cov-4.475461
1553734	ERZ15913472_FASTA_CLST_0	11	sanntis	2	9005	NRP	root:Host-associated:Mammals:Gastrointestinal tract:Intestine:Fecal	ERZ15913472_FASTA	mgnify	ERZ15913472.41-NODE-41-length-9046-cov-4.850628
1553735	ERZ15913472_FASTA_CLST_1	11	sanntis	1	4984	Other	root:Host-associated:Mammals:Gastrointestinal tract:Intestine:Fecal	ERZ15913472_FASTA	mgnify	ERZ15913472.179-NODE-179-length-5436-cov-3.705445
1553736	ERZ15913472_FASTA_CLST_2	10	sanntis	58	7997	RiPP	root:Host-associated:Mammals:Gastrointestinal tract:Intestine:Fecal	ERZ15913472_FASTA	mgnify	ERZ15913472.58-NODE-58-length-8346-cov-9.672295
1553737	ERZ15913472_FASTA_CLST_3	10	sanntis	2	2987	RiPP	root:Host-associated:Mammals:Gastrointestinal tract:Intestine:Fecal	ERZ15913472_FASTA	mgnify	ERZ15913472.479-NODE-479-length-3619-cov-5.921717
1553738	ERZ15913472_FASTA_CLST_4	11	sanntis	3	6658	Saccharide	root:Host-associated:Mammals:Gastrointestinal tract:Intestine:Fecal	ERZ15913472_FASTA	mgnify	ERZ15913472.116-NODE-116-length-6660-cov-4.723089
1553739	ERZ15913472_FASTA_CLST_5	10	sanntis	422	8258	Other	root:Host-associated:Mammals:Gastrointestinal tract:Intestine:Fecal	ERZ15913472_FASTA	mgnify	ERZ15913472.54-NODE-54-length-8465-cov-4.051130
1553741	ERZ15913473_FASTA_CLST_0	11	sanntis	72	3540	RiPP	root:Host-associated:Mammals:Gastrointestinal tract:Intestine:Fecal	ERZ15913473_FASTA	mgnify	ERZ15913473.96-NODE-96-length-3642-cov-4.541678
1553742	ERZ15913473_FASTA_CLST_1	0	sanntis	6469	11702	RiPP	root:Host-associated:Mammals:Gastrointestinal tract:Intestine:Fecal	ERZ15913473_FASTA	mgnify	ERZ15913473.1-NODE-1-length-13984-cov-20.923684
1553743	ERZ2772639_FASTA_CLST_0	11	sanntis	1	4449	Terpene	root:Environmental:Aquatic:Marine	ERZ2772639_FASTA	mgnify	ERZ2772639.5830-NODE-5830-length-4449-cov-2.184797
1553744	ERZ2772639_FASTA_CLST_1	1	sanntis	16411	33123	Saccharide	root:Environmental:Aquatic:Marine	ERZ2772639_FASTA	mgnify	ERZ2772639.341-NODE-341-length-33124-cov-3.044906
1553745	ERZ2772639_FASTA_CLST_2	10	sanntis	401	4250	Other	root:Environmental:Aquatic:Marine	ERZ2772639_FASTA	mgnify	ERZ2772639.213-NODE-213-length-45490-cov-96.764125
1553747	ERZ2772639_FASTA_CLST_4	10	sanntis	1	34780	Saccharide	root:Environmental:Aquatic:Marine	ERZ2772639_FASTA	mgnify	ERZ2772639.300-NODE-300-length-36829-cov-27.070865
1553748	ERZ2772639_FASTA_CLST_5	0	sanntis	21911	69560	Other	root:Environmental:Aquatic:Marine	ERZ2772639_FASTA	mgnify	ERZ2772639.92-NODE-92-length-81049-cov-4.372336
1553749	ERZ2772639_FASTA_CLST_6	0	sanntis	14061	41904	Polyketide	root:Environmental:Aquatic:Marine	ERZ2772639_FASTA	mgnify	ERZ2772639.48-NODE-48-length-119045-cov-7.816724
1553750	ERZ2772639_FASTA_CLST_7	1	sanntis	41200	47807	Saccharide	root:Environmental:Aquatic:Marine	ERZ2772639_FASTA	mgnify	ERZ2772639.192-NODE-192-length-48040-cov-6.091133
1553751	ERZ2772639_FASTA_CLST_8	10	sanntis	60	25544	Saccharide	root:Environmental:Aquatic:Marine	ERZ2772639_FASTA	mgnify	ERZ2772639.474-NODE-474-length-25908-cov-17.010908
1553752	ERZ2772639_FASTA_CLST_9	10	sanntis	3	3100	Polyketide	root:Environmental:Aquatic:Marine	ERZ2772639_FASTA	mgnify	ERZ2772639.6496-NODE-6496-length-4168-cov-3.057379
1553753	ERZ2772639_FASTA_CLST_10	0	sanntis	5137	30345	NRP|Polyketide	root:Environmental:Aquatic:Marine	ERZ2772639_FASTA	mgnify	ERZ2772639.130-NODE-130-length-62656-cov-3.685021
1553754	ERZ2772639_FASTA_CLST_11	10	sanntis	1	8044	Other	root:Environmental:Aquatic:Marine	ERZ2772639_FASTA	mgnify	ERZ2772639.445-NODE-445-length-27134-cov-3.047565
1553756	ERZ2772639_FASTA_CLST_13	10	sanntis	3	32102	Saccharide	root:Environmental:Aquatic:Marine	ERZ2772639_FASTA	mgnify	ERZ2772639.249-NODE-249-length-42016-cov-73.749124
1553757	ERZ2772639_FASTA_CLST_14	10	sanntis	565	4748	Terpene	root:Environmental:Aquatic:Marine	ERZ2772639_FASTA	mgnify	ERZ2772639.498-NODE-498-length-24546-cov-3.978931
1553758	ERZ2772639_FASTA_CLST_15	10	sanntis	3	7127	NRP	root:Environmental:Aquatic:Marine	ERZ2772639_FASTA	mgnify	ERZ2772639.2601-NODE-2601-length-7368-cov-3.436209
1553759	ERZ2772639_FASTA_CLST_16	0	sanntis	19020	37299	Polyketide	root:Environmental:Aquatic:Marine	ERZ2772639_FASTA	mgnify	ERZ2772639.102-NODE-102-length-76557-cov-5.322776
1553760	ERZ2772639_FASTA_CLST_17	11	sanntis	1	11409	NRP	root:Environmental:Aquatic:Marine	ERZ2772639_FASTA	mgnify	ERZ2772639.1367-NODE-1367-length-11409-cov-3.330809
1553762	ERZ2772639_FASTA_CLST_19	10	sanntis	3	9125	Other	root:Environmental:Aquatic:Marine	ERZ2772639_FASTA	mgnify	ERZ2772639.1180-NODE-1180-length-12685-cov-7.846318
1553763	ERZ2772639_FASTA_CLST_20	0	sanntis	18564	22878	Polyketide	root:Environmental:Aquatic:Marine	ERZ2772639_FASTA	mgnify	ERZ2772639.500-NODE-500-length-24511-cov-31.925008
1553764	ERZ2772639_FASTA_CLST_21	10	sanntis	10	3888	RiPP	root:Environmental:Aquatic:Marine	ERZ2772639_FASTA	mgnify	ERZ2772639.4150-NODE-4150-length-5461-cov-5.684980
1553766	ERZ2772639_FASTA_CLST_23	11	sanntis	2	3546	Terpene	root:Environmental:Aquatic:Marine	ERZ2772639_FASTA	mgnify	ERZ2772639.8510-NODE-8510-length-3546-cov-3.409338
1553767	ERZ2772639_FASTA_CLST_24	11	sanntis	2	14204	Polyketide	root:Environmental:Aquatic:Marine	ERZ2772639_FASTA	mgnify	ERZ2772639.985-NODE-985-length-14347-cov-4.468094
1553768	ERZ2772639_FASTA_CLST_25	1	sanntis	8242	12360	Terpene	root:Environmental:Aquatic:Marine	ERZ2772639_FASTA	mgnify	ERZ2772639.1225-NODE-1225-length-12362-cov-3.036077
1553769	ERZ2772639_FASTA_CLST_26	1	sanntis	66455	79361	Other	root:Environmental:Aquatic:Marine	ERZ2772639_FASTA	mgnify	ERZ2772639.95-NODE-95-length-79435-cov-21.287579
1553771	ERZ2772639_FASTA_CLST_28	10	sanntis	3	7076	RiPP	root:Environmental:Aquatic:Marine	ERZ2772639_FASTA	mgnify	ERZ2772639.2011-NODE-2011-length-8758-cov-3.290934
1553772	ERZ2772639_FASTA_CLST_29	0	sanntis	35080	42883	Other	root:Environmental:Aquatic:Marine	ERZ2772639_FASTA	mgnify	ERZ2772639.228-NODE-228-length-44253-cov-5.026608
1553774	ERZ2772639_FASTA_CLST_31	0	sanntis	14999	21279	Other	root:Environmental:Aquatic:Marine	ERZ2772639_FASTA	mgnify	ERZ2772639.25-NODE-25-length-162348-cov-4.512511
1553775	ERZ2772639_FASTA_CLST_32	0	sanntis	154448	160122	Other	root:Environmental:Aquatic:Marine	ERZ2772639_FASTA	mgnify	ERZ2772639.25-NODE-25-length-162348-cov-4.512511
1553777	ERZ2772639_FASTA_CLST_34	11	sanntis	2	3283	Terpene	root:Environmental:Aquatic:Marine	ERZ2772639_FASTA	mgnify	ERZ2772639.9704-NODE-9704-length-3284-cov-2.265717
1553779	ERZ2772639_FASTA_CLST_36	1	sanntis	3064	11454	Other	root:Environmental:Aquatic:Marine	ERZ2772639_FASTA	mgnify	ERZ2772639.1363-NODE-1363-length-11454-cov-28.010176
1553781	ERZ2772639_FASTA_CLST_38	10	sanntis	2	1597	Polyketide	root:Environmental:Aquatic:Marine	ERZ2772639_FASTA	mgnify	ERZ2772639.1574-NODE-1574-length-10319-cov-22.284489
1553784	ERZ2772639_FASTA_CLST_41	10	sanntis	2	8513	RiPP	root:Environmental:Aquatic:Marine	ERZ2772639_FASTA	mgnify	ERZ2772639.414-NODE-414-length-28468-cov-6.415725
1553785	ERZ2772639_FASTA_CLST_42	10	sanntis	2	16808	Saccharide	root:Environmental:Aquatic:Marine	ERZ2772639_FASTA	mgnify	ERZ2772639.777-NODE-777-length-17185-cov-3.166025
1553787	ERZ2772639_FASTA_CLST_44	1	sanntis	32949	37802	Saccharide	root:Environmental:Aquatic:Marine	ERZ2772639_FASTA	mgnify	ERZ2772639.291-NODE-291-length-37803-cov-31.823514
1553789	ERZ2772639_FASTA_CLST_46	11	sanntis	54	3245	NRP|Saccharide	root:Environmental:Aquatic:Marine	ERZ2772639_FASTA	mgnify	ERZ2772639.9908-NODE-9908-length-3245-cov-2.389342
1553790	ERZ2772639_FASTA_CLST_47	10	sanntis	1	11386	Polyketide	root:Environmental:Aquatic:Marine	ERZ2772639_FASTA	mgnify	ERZ2772639.1324-NODE-1324-length-11674-cov-5.673982
1553792	ERZ2772639_FASTA_CLST_49	10	sanntis	2	2428	Other	root:Environmental:Aquatic:Marine	ERZ2772639_FASTA	mgnify	ERZ2772639.7470-NODE-7470-length-3837-cov-3.551031
1553794	ERZ2772639_FASTA_CLST_51	10	sanntis	1	34835	NRP|Other|Polyketide	root:Environmental:Aquatic:Marine	ERZ2772639_FASTA	mgnify	ERZ2772639.318-NODE-318-length-35095-cov-4.024229
1553795	ERZ2772639_FASTA_CLST_52	11	sanntis	1	4738	Polyketide	root:Environmental:Aquatic:Marine	ERZ2772639_FASTA	mgnify	ERZ2772639.5261-NODE-5261-length-4738-cov-2.691010
1553797	ERZ2772639_FASTA_CLST_54	11	sanntis	148	15490	Saccharide	root:Environmental:Aquatic:Marine	ERZ2772639_FASTA	mgnify	ERZ2772639.885-NODE-885-length-15503-cov-48.756344
1553798	ERZ2772639_FASTA_CLST_55	0	sanntis	15844	19828	Other	root:Environmental:Aquatic:Marine	ERZ2772639_FASTA	mgnify	ERZ2772639.620-NODE-620-length-20696-cov-6.654426
1553799	ERZ2772639_FASTA_CLST_56	11	sanntis	1	5062	Terpene	root:Environmental:Aquatic:Marine	ERZ2772639_FASTA	mgnify	ERZ2772639.4695-NODE-4695-length-5064-cov-2.894789
1553800	ERZ2772639_FASTA_CLST_57	1	sanntis	55134	72482	Other	root:Environmental:Aquatic:Marine	ERZ2772639_FASTA	mgnify	ERZ2772639.108-NODE-108-length-72482-cov-6.585334
1553801	ERZ2772639_FASTA_CLST_58	0	sanntis	48172	52542	Polyketide	root:Environmental:Aquatic:Marine	ERZ2772639_FASTA	mgnify	ERZ2772639.4-NODE-4-length-368604-cov-5.114907
1553803	ERZ2772639_FASTA_CLST_60	0	sanntis	4005	24250	Saccharide	root:Environmental:Aquatic:Marine	ERZ2772639_FASTA	mgnify	ERZ2772639.423-NODE-423-length-27995-cov-3.232140
1553804	ERZ2772639_FASTA_CLST_61	11	sanntis	2	5036	Other	root:Environmental:Aquatic:Marine	ERZ2772639_FASTA	mgnify	ERZ2772639.4737-NODE-4737-length-5038-cov-2.570741
1553808	ERZ2772639_FASTA_CLST_65	10	sanntis	191	46508	Saccharide	root:Environmental:Aquatic:Marine	ERZ2772639_FASTA	mgnify	ERZ2772639.175-NODE-175-length-50489-cov-5.755879
1553809	ERZ2772639_FASTA_CLST_66	0	sanntis	68724	77883	RiPP	root:Environmental:Aquatic:Marine	ERZ2772639_FASTA	mgnify	ERZ2772639.43-NODE-43-length-127784-cov-5.027950
1553811	ERZ2772639_FASTA_CLST_68	11	sanntis	3	4285	Other	root:Environmental:Aquatic:Marine	ERZ2772639_FASTA	mgnify	ERZ2772639.6200-NODE-6200-length-4285-cov-2.145154
1553813	ERZ2772639_FASTA_CLST_70	11	sanntis	1	11731	Saccharide	root:Environmental:Aquatic:Marine	ERZ2772639_FASTA	mgnify	ERZ2772639.1319-NODE-1319-length-11733-cov-10.276417
1553815	ERZ2772639_FASTA_CLST_72	0	sanntis	4078	27297	NRP	root:Environmental:Aquatic:Marine	ERZ2772639_FASTA	mgnify	ERZ2772639.405-NODE-405-length-28885-cov-4.452723
1553818	ERZ2772639_FASTA_CLST_75	11	sanntis	1	5795	Saccharide	root:Environmental:Aquatic:Marine	ERZ2772639_FASTA	mgnify	ERZ2772639.3748-NODE-3748-length-5796-cov-2.468211
1553819	ERZ2772639_FASTA_CLST_76	10	sanntis	2	6858	Other	root:Environmental:Aquatic:Marine	ERZ2772639_FASTA	mgnify	ERZ2772639.1919-NODE-1919-length-9019-cov-11.939201
1553820	ERZ2772639_FASTA_CLST_77	0	sanntis	122954	148457	Saccharide	root:Environmental:Aquatic:Marine	ERZ2772639_FASTA	mgnify	ERZ2772639.15-NODE-15-length-208594-cov-5.261308
1553822	ERZ2772639_FASTA_CLST_79	0	sanntis	30989	36628	Other	root:Environmental:Aquatic:Marine	ERZ2772639_FASTA	mgnify	ERZ2772639.240-NODE-240-length-43281-cov-30.659672
1553823	ERZ2772639_FASTA_CLST_80	11	sanntis	3	13218	Other	root:Environmental:Aquatic:Marine	ERZ2772639_FASTA	mgnify	ERZ2772639.1115-NODE-1115-length-13218-cov-32.427410
1553825	ERZ2772639_FASTA_CLST_82	10	sanntis	3	4439	Polyketide	root:Environmental:Aquatic:Marine	ERZ2772639_FASTA	mgnify	ERZ2772639.4403-NODE-4403-length-5267-cov-7.538565
1553826	ERZ2772639_FASTA_CLST_83	0	sanntis	69473	71615	Terpene	root:Environmental:Aquatic:Marine	ERZ2772639_FASTA	mgnify	ERZ2772639.44-NODE-44-length-122725-cov-5.076653
1553828	ERZ2772639_FASTA_CLST_85	0	sanntis	74666	79283	NRP	root:Environmental:Aquatic:Marine	ERZ2772639_FASTA	mgnify	ERZ2772639.84-NODE-84-length-85448-cov-87.701322
1553830	ERZ2772639_FASTA_CLST_87	11	sanntis	1	5658	NRP|Polyketide	root:Environmental:Aquatic:Marine	ERZ2772639_FASTA	mgnify	ERZ2772639.3918-NODE-3918-length-5659-cov-2.637223
1553832	ERZ2772639_FASTA_CLST_89	10	sanntis	1	9101	Other	root:Environmental:Aquatic:Marine	ERZ2772639_FASTA	mgnify	ERZ2772639.407-NODE-407-length-28788-cov-5.624300
1553835	ERZ2772639_FASTA_CLST_92	11	sanntis	1	5974	Saccharide	root:Environmental:Aquatic:Marine	ERZ2772639_FASTA	mgnify	ERZ2772639.3560-NODE-3560-length-5976-cov-2.215166
1553836	ERZ2772639_FASTA_CLST_93	11	sanntis	2	3185	Polyketide	root:Environmental:Aquatic:Marine	ERZ2772639_FASTA	mgnify	ERZ2772639.10234-NODE-10234-length-3186-cov-2.436282
1553837	ERZ2772639_FASTA_CLST_94	10	sanntis	1	7532	Saccharide	root:Environmental:Aquatic:Marine	ERZ2772639_FASTA	mgnify	ERZ2772639.2396-NODE-2396-length-7757-cov-6.780576
1553838	ERZ2772639_FASTA_CLST_95	1	sanntis	26259	31572	Terpene	root:Environmental:Aquatic:Marine	ERZ2772639_FASTA	mgnify	ERZ2772639.364-NODE-364-length-31572-cov-3.418885
1553839	ERZ2772639_FASTA_CLST_96	10	sanntis	2	2148	Terpene	root:Environmental:Aquatic:Marine	ERZ2772639_FASTA	mgnify	ERZ2772639.10924-NODE-10924-length-3060-cov-8.354742
1553840	ERZ2772639_FASTA_CLST_97	0	sanntis	10498	20152	Terpene	root:Environmental:Aquatic:Marine	ERZ2772639_FASTA	mgnify	ERZ2772639.617-NODE-617-length-20732-cov-3.190405
1553841	ERZ2772639_FASTA_CLST_98	11	sanntis	3	3864	Terpene	root:Environmental:Aquatic:Marine	ERZ2772639_FASTA	mgnify	ERZ2772639.7325-NODE-7325-length-3877-cov-2.566457
1553842	ERZ2772639_FASTA_CLST_99	0	sanntis	37285	51075	Other	root:Environmental:Aquatic:Marine	ERZ2772639_FASTA	mgnify	ERZ2772639.21-NODE-21-length-171641-cov-22.526511
1553845	ERZ2772639_FASTA_CLST_102	11	sanntis	2	8495	Other	root:Environmental:Aquatic:Marine	ERZ2772639_FASTA	mgnify	ERZ2772639.2090-NODE-2090-length-8566-cov-6.197392
1553846	ERZ2772639_FASTA_CLST_103	0	sanntis	145191	183257	Saccharide	root:Environmental:Aquatic:Marine	ERZ2772639_FASTA	mgnify	ERZ2772639.9-NODE-9-length-277942-cov-62.120517
1553847	ERZ2772639_FASTA_CLST_104	0	sanntis	231454	269145	Saccharide	root:Environmental:Aquatic:Marine	ERZ2772639_FASTA	mgnify	ERZ2772639.9-NODE-9-length-277942-cov-62.120517
1553850	ERZ2772639_FASTA_CLST_107	0	sanntis	34166	51030	Saccharide	root:Environmental:Aquatic:Marine	ERZ2772639_FASTA	mgnify	ERZ2772639.31-NODE-31-length-143700-cov-4.670417
1553853	ERZ2772639_FASTA_CLST_110	0	sanntis	43676	74051	Saccharide	root:Environmental:Aquatic:Marine	ERZ2772639_FASTA	mgnify	ERZ2772639.40-NODE-40-length-131193-cov-32.049116
1553854	ERZ2772639_FASTA_CLST_111	0	sanntis	49154	53484	Polyketide	root:Environmental:Aquatic:Marine	ERZ2772639_FASTA	mgnify	ERZ2772639.49-NODE-49-length-117993-cov-4.315301
1553855	ERZ2772639_FASTA_CLST_112	10	sanntis	2	6199	RiPP	root:Environmental:Aquatic:Marine	ERZ2772639_FASTA	mgnify	ERZ2772639.2805-NODE-2805-length-6972-cov-2.386728
1553856	ERZ2772639_FASTA_CLST_113	11	sanntis	2	3656	Terpene	root:Environmental:Aquatic:Marine	ERZ2772639_FASTA	mgnify	ERZ2772639.8122-NODE-8122-length-3656-cov-2.218273
1553859	ERZ2772639_FASTA_CLST_116	10	sanntis	2	7536	Polyketide	root:Environmental:Aquatic:Marine	ERZ2772639_FASTA	mgnify	ERZ2772639.811-NODE-811-length-16589-cov-3.239265
1553861	ERZ2772639_FASTA_CLST_118	11	sanntis	1	14276	NRP	root:Environmental:Aquatic:Marine	ERZ2772639_FASTA	mgnify	ERZ2772639.979-NODE-979-length-14400-cov-2.770582
1553864	ERZ2772639_FASTA_CLST_121	10	sanntis	1	3619	RiPP	root:Environmental:Aquatic:Marine	ERZ2772639_FASTA	mgnify	ERZ2772639.4944-NODE-4944-length-4920-cov-3.503597
1553865	ERZ2772639_FASTA_CLST_122	11	sanntis	3	22475	Saccharide	root:Environmental:Aquatic:Marine	ERZ2772639_FASTA	mgnify	ERZ2772639.554-NODE-554-length-22476-cov-50.037688
1553866	ERZ2772639_FASTA_CLST_123	10	sanntis	1	7196	Other	root:Environmental:Aquatic:Marine	ERZ2772639_FASTA	mgnify	ERZ2772639.1117-NODE-1117-length-13167-cov-3.205537
1553867	ERZ2772639_FASTA_CLST_124	10	sanntis	2	10198	NRP	root:Environmental:Aquatic:Marine	ERZ2772639_FASTA	mgnify	ERZ2772639.308-NODE-308-length-35915-cov-99.645845
1553869	ERZ2772639_FASTA_CLST_126	10	sanntis	1	6880	Polyketide	root:Environmental:Aquatic:Marine	ERZ2772639_FASTA	mgnify	ERZ2772639.2639-NODE-2639-length-7281-cov-2.648768
1553870	ERZ2772639_FASTA_CLST_127	0	sanntis	6861	10198	Other	root:Environmental:Aquatic:Marine	ERZ2772639_FASTA	mgnify	ERZ2772639.1047-NODE-1047-length-13828-cov-7.216801
1553871	ERZ2772639_FASTA_CLST_128	10	sanntis	351	4237	Polyketide	root:Environmental:Aquatic:Marine	ERZ2772639_FASTA	mgnify	ERZ2772639.2964-NODE-2964-length-6711-cov-2.471004
1553872	ERZ2772639_FASTA_CLST_129	10	sanntis	3	6508	NRP	root:Environmental:Aquatic:Marine	ERZ2772639_FASTA	mgnify	ERZ2772639.2431-NODE-2431-length-7693-cov-3.108405
1553873	ERZ2772639_FASTA_CLST_130	10	sanntis	3	3072	NRP	root:Environmental:Aquatic:Marine	ERZ2772639_FASTA	mgnify	ERZ2772639.8241-NODE-8241-length-3619-cov-2.393378
1553877	ERZ2772639_FASTA_CLST_134	0	sanntis	76786	88996	Polyketide	root:Environmental:Aquatic:Marine	ERZ2772639_FASTA	mgnify	ERZ2772639.67-NODE-67-length-104553-cov-4.888515
1553878	ERZ2772639_FASTA_CLST_135	10	sanntis	1	1546	Terpene	root:Environmental:Aquatic:Marine	ERZ2772639_FASTA	mgnify	ERZ2772639.10101-NODE-10101-length-3207-cov-1.971447
1553880	ERZ2772639_FASTA_CLST_137	0	sanntis	20579	24143	RiPP	root:Environmental:Aquatic:Marine	ERZ2772639_FASTA	mgnify	ERZ2772639.267-NODE-267-length-39551-cov-5.656826
1553881	ERZ2772639_FASTA_CLST_138	11	sanntis	1	10782	Other	root:Environmental:Aquatic:Marine	ERZ2772639_FASTA	mgnify	ERZ2772639.1477-NODE-1477-length-10783-cov-8.144016
1553883	ERZ2772639_FASTA_CLST_140	0	sanntis	6154	10188	Other	root:Environmental:Aquatic:Marine	ERZ2772639_FASTA	mgnify	ERZ2772639.593-NODE-593-length-21271-cov-22.008201
1553884	ERZ2772639_FASTA_CLST_141	1	sanntis	39361	46223	RiPP	root:Environmental:Aquatic:Marine	ERZ2772639_FASTA	mgnify	ERZ2772639.206-NODE-206-length-46223-cov-5.769537
1553885	ERZ2772639_FASTA_CLST_142	0	sanntis	49770	55431	Other	root:Environmental:Aquatic:Marine	ERZ2772639_FASTA	mgnify	ERZ2772639.56-NODE-56-length-114264-cov-4.392561
1553888	ERZ2772639_FASTA_CLST_145	11	sanntis	434	5225	Polyketide	root:Environmental:Aquatic:Marine	ERZ2772639_FASTA	mgnify	ERZ2772639.4446-NODE-4446-length-5227-cov-18.388438
1553890	ERZ2772639_FASTA_CLST_147	11	sanntis	79	3686	Saccharide	root:Environmental:Aquatic:Marine	ERZ2772639_FASTA	mgnify	ERZ2772639.7994-NODE-7994-length-3687-cov-2.784692
1553893	ERZ2772639_FASTA_CLST_150	0	sanntis	41356	43292	Polyketide	root:Environmental:Aquatic:Marine	ERZ2772639_FASTA	mgnify	ERZ2772639.137-NODE-137-length-61060-cov-4.050078
1553894	ERZ2772639_FASTA_CLST_151	11	sanntis	2	8141	Polyketide	root:Environmental:Aquatic:Marine	ERZ2772639_FASTA	mgnify	ERZ2772639.2207-NODE-2207-length-8226-cov-2.701750
1553895	ERZ2772639_FASTA_CLST_152	11	sanntis	3	8926	Polyketide	root:Environmental:Aquatic:Marine	ERZ2772639_FASTA	mgnify	ERZ2772639.1945-NODE-1945-length-8927-cov-29.094680
1553896	ERZ2772639_FASTA_CLST_153	11	sanntis	2	5623	RiPP	root:Environmental:Aquatic:Marine	ERZ2772639_FASTA	mgnify	ERZ2772639.3954-NODE-3954-length-5624-cov-2.556473
1553898	ERZ2772639_FASTA_CLST_155	0	sanntis	108653	133057	RiPP	root:Environmental:Aquatic:Marine	ERZ2772639_FASTA	mgnify	ERZ2772639.18-NODE-18-length-179841-cov-57.800702
1553900	ERZ2772639_FASTA_CLST_157	10	sanntis	2	14479	Other	root:Environmental:Aquatic:Marine	ERZ2772639_FASTA	mgnify	ERZ2772639.889-NODE-889-length-15471-cov-3.911261
1553901	ERZ2772639_FASTA_CLST_158	0	sanntis	12865	15100	Polyketide	root:Environmental:Aquatic:Marine	ERZ2772639_FASTA	mgnify	ERZ2772639.146-NODE-146-length-57640-cov-4.540575
1553902	ERZ2772639_FASTA_CLST_159	10	sanntis	3	10097	NRP	root:Environmental:Aquatic:Marine	ERZ2772639_FASTA	mgnify	ERZ2772639.1327-NODE-1327-length-11663-cov-97.207185
1553905	ERZ2772639_FASTA_CLST_162	10	sanntis	3	2588	RiPP	root:Environmental:Aquatic:Marine	ERZ2772639_FASTA	mgnify	ERZ2772639.10407-NODE-10407-length-3152-cov-2.019696
1553908	ERZ2772639_FASTA_CLST_165	0	sanntis	108110	157250	Saccharide	root:Environmental:Aquatic:Marine	ERZ2772639_FASTA	mgnify	ERZ2772639.22-NODE-22-length-170911-cov-4.599505
1553909	ERZ2772639_FASTA_CLST_166	0	sanntis	21668	28833	Saccharide	root:Environmental:Aquatic:Marine	ERZ2772639_FASTA	mgnify	ERZ2772639.202-NODE-202-length-46613-cov-3.548563
1553910	ERZ2772639_FASTA_CLST_167	11	sanntis	1	4737	RiPP	root:Environmental:Aquatic:Marine	ERZ2772639_FASTA	mgnify	ERZ2772639.5262-NODE-5262-length-4738-cov-2.457826
1553912	ERZ2772639_FASTA_CLST_169	11	sanntis	131	6898	Saccharide	root:Environmental:Aquatic:Marine	ERZ2772639_FASTA	mgnify	ERZ2772639.2842-NODE-2842-length-6900-cov-4.720964
1553913	ERZ2772639_FASTA_CLST_170	11	sanntis	2	9351	NRP	root:Environmental:Aquatic:Marine	ERZ2772639_FASTA	mgnify	ERZ2772639.1829-NODE-1829-length-9351-cov-3.174376
1553915	ERZ2772639_FASTA_CLST_172	0	sanntis	21979	23606	Polyketide	root:Environmental:Aquatic:Marine	ERZ2772639_FASTA	mgnify	ERZ2772639.171-NODE-171-length-51801-cov-31.084683
1553916	ERZ2772639_FASTA_CLST_173	11	sanntis	1	8594	NRP	root:Environmental:Aquatic:Marine	ERZ2772639_FASTA	mgnify	ERZ2772639.2079-NODE-2079-length-8595-cov-2.990047
1553918	ERZ2772639_FASTA_CLST_175	11	sanntis	29	76075	NRP|Polyketide	root:Environmental:Aquatic:Marine	ERZ2772639_FASTA	mgnify	ERZ2772639.101-NODE-101-length-76575-cov-64.867525
1553920	ERZ2772639_FASTA_CLST_177	10	sanntis	2	5542	Terpene	root:Environmental:Aquatic:Marine	ERZ2772639_FASTA	mgnify	ERZ2772639.3076-NODE-3076-length-6536-cov-2.455331
1553921	ERZ2772639_FASTA_CLST_178	10	sanntis	3	6098	Saccharide	root:Environmental:Aquatic:Marine	ERZ2772639_FASTA	mgnify	ERZ2772639.3199-NODE-3199-length-6355-cov-11.567302
1553923	ERZ2772639_FASTA_CLST_180	11	sanntis	1	7955	Saccharide	root:Environmental:Aquatic:Marine	ERZ2772639_FASTA	mgnify	ERZ2772639.2301-NODE-2301-length-7955-cov-3.239620
1553924	ERZ2772639_FASTA_CLST_181	1	sanntis	1915	4478	Terpene	root:Environmental:Aquatic:Marine	ERZ2772639_FASTA	mgnify	ERZ2772639.5767-NODE-5767-length-4480-cov-17.968136
1553925	ERZ2772639_FASTA_CLST_182	11	sanntis	2	7465	Other	root:Environmental:Aquatic:Marine	ERZ2772639_FASTA	mgnify	ERZ2772639.2545-NODE-2545-length-7465-cov-3.831714
1553927	ERZ2772639_FASTA_CLST_184	11	sanntis	3	7206	Polyketide	root:Environmental:Aquatic:Marine	ERZ2772639_FASTA	mgnify	ERZ2772639.2680-NODE-2680-length-7206-cov-2.769403
1553929	ERZ2772639_FASTA_CLST_186	10	sanntis	2	8185	Other	root:Environmental:Aquatic:Marine	ERZ2772639_FASTA	mgnify	ERZ2772639.1143-NODE-1143-length-12912-cov-3.665241
1553930	ERZ2772639_FASTA_CLST_187	11	sanntis	2	6159	Terpene	root:Environmental:Aquatic:Marine	ERZ2772639_FASTA	mgnify	ERZ2772639.3377-NODE-3377-length-6161-cov-18.390272
1553931	ERZ2772639_FASTA_CLST_188	11	sanntis	2	10173	Terpene	root:Environmental:Aquatic:Marine	ERZ2772639_FASTA	mgnify	ERZ2772639.1600-NODE-1600-length-10174-cov-9.243700
1553932	ERZ2772639_FASTA_CLST_189	10	sanntis	2	2048	Other	root:Environmental:Aquatic:Marine	ERZ2772639_FASTA	mgnify	ERZ2772639.9783-NODE-9783-length-3269-cov-1.785625
1553933	ERZ2772639_FASTA_CLST_190	11	sanntis	2	3329	Other	root:Environmental:Aquatic:Marine	ERZ2772639_FASTA	mgnify	ERZ2772639.9463-NODE-9463-length-3331-cov-2.375153
1553935	ERZ2772639_FASTA_CLST_192	10	sanntis	1	26561	Other	root:Environmental:Aquatic:Marine	ERZ2772639_FASTA	mgnify	ERZ2772639.152-NODE-152-length-56635-cov-4.171545
1553937	ERZ2772639_FASTA_CLST_194	11	sanntis	2	7409	Other	root:Environmental:Aquatic:Marine	ERZ2772639_FASTA	mgnify	ERZ2772639.2579-NODE-2579-length-7410-cov-3.888511
1553939	ERZ2772639_FASTA_CLST_196	0	sanntis	17742	41271	Saccharide	root:Environmental:Aquatic:Marine	ERZ2772639_FASTA	mgnify	ERZ2772639.235-NODE-235-length-43435-cov-4.640295
1553940	ERZ2772639_FASTA_CLST_197	0	sanntis	4278	9247	Polyketide	root:Environmental:Aquatic:Marine	ERZ2772639_FASTA	mgnify	ERZ2772639.934-NODE-934-length-14827-cov-3.390401
1553941	ERZ2772639_FASTA_CLST_198	10	sanntis	1	2792	Polyketide	root:Environmental:Aquatic:Marine	ERZ2772639_FASTA	mgnify	ERZ2772639.348-NODE-348-length-32622-cov-3.790954
1553943	ERZ2772639_FASTA_CLST_200	11	sanntis	2	4193	RiPP	root:Environmental:Aquatic:Marine	ERZ2772639_FASTA	mgnify	ERZ2772639.6422-NODE-6422-length-4193-cov-2.333494
1553944	ERZ2772639_FASTA_CLST_201	11	sanntis	3	4576	Saccharide	root:Environmental:Aquatic:Marine	ERZ2772639_FASTA	mgnify	ERZ2772639.5571-NODE-5571-length-4578-cov-8.229715
1553945	ERZ2772639_FASTA_CLST_202	11	sanntis	2	3879	Polyketide	root:Environmental:Aquatic:Marine	ERZ2772639_FASTA	mgnify	ERZ2772639.7309-NODE-7309-length-3880-cov-22.153203
1553946	ERZ2772639_FASTA_CLST_203	11	sanntis	3	16227	Saccharide	root:Environmental:Aquatic:Marine	ERZ2772639_FASTA	mgnify	ERZ2772639.832-NODE-832-length-16227-cov-3.474771
1553948	ERZ2772639_FASTA_CLST_205	10	sanntis	1	2646	Terpene	root:Environmental:Aquatic:Marine	ERZ2772639_FASTA	mgnify	ERZ2772639.3287-NODE-3287-length-6265-cov-2.210789
1553949	ERZ2772639_FASTA_CLST_206	11	sanntis	3	14828	Saccharide	root:Environmental:Aquatic:Marine	ERZ2772639_FASTA	mgnify	ERZ2772639.925-NODE-925-length-14951-cov-5.343381
1553950	ERZ2772639_FASTA_CLST_207	0	sanntis	97620	103192	NRP	root:Environmental:Aquatic:Marine	ERZ2772639_FASTA	mgnify	ERZ2772639.11-NODE-11-length-255641-cov-58.976028
1553953	ERZ508539_FASTA_CLST_0	10	sanntis	1	1659	Polyketide	root:Environmental:Aquatic:Marine:Hydrothermal vents:Sediment	ERZ508539_FASTA	mgnify	ENA-ORDP01003718-ORDP01003718.1-marine-sediment-metagenome-genome-assembly--contig:-NODE-3718-length-6706-cov-56.202225
1553954	ERZ508539_FASTA_CLST_1	1	sanntis	4149	19244	Other	root:Environmental:Aquatic:Marine:Hydrothermal vents:Sediment	ERZ508539_FASTA	mgnify	ENA-ORDP01000760-ORDP01000760.1-marine-sediment-metagenome-genome-assembly--contig:-NODE-760-length-19525-cov-11.378839
1553955	ERZ508539_FASTA_CLST_2	11	sanntis	2	22482	Saccharide	root:Environmental:Aquatic:Marine:Hydrothermal vents:Sediment	ERZ508539_FASTA	mgnify	ENA-ORDP01000593-ORDP01000593.1-marine-sediment-metagenome-genome-assembly--contig:-NODE-593-length-23019-cov-4.560921
1553958	ERZ508539_FASTA_CLST_5	11	sanntis	3	37918	Saccharide	root:Environmental:Aquatic:Marine:Hydrothermal vents:Sediment	ERZ508539_FASTA	mgnify	ENA-ORDP01000231-ORDP01000231.1-marine-sediment-metagenome-genome-assembly--contig:-NODE-231-length-37972-cov-12.907482
1553960	ERZ508539_FASTA_CLST_7	11	sanntis	3	14300	Saccharide	root:Environmental:Aquatic:Marine:Hydrothermal vents:Sediment	ERZ508539_FASTA	mgnify	ENA-ORDP01001263-ORDP01001263.1-marine-sediment-metagenome-genome-assembly--contig:-NODE-1263-length-14300-cov-20.585469
1553961	ERZ508539_FASTA_CLST_8	0	sanntis	6089	17307	Other	root:Environmental:Aquatic:Marine:Hydrothermal vents:Sediment	ERZ508539_FASTA	mgnify	ENA-ORDP01000814-ORDP01000814.1-marine-sediment-metagenome-genome-assembly--contig:-NODE-814-length-18827-cov-8.373855
1553962	ERZ508539_FASTA_CLST_9	1	sanntis	43188	53256	Saccharide	root:Environmental:Aquatic:Marine:Hydrothermal vents:Sediment	ERZ508539_FASTA	mgnify	ENA-ORDP01000097-ORDP01000097.1-marine-sediment-metagenome-genome-assembly--contig:-NODE-97-length-53432-cov-12.392866
1553964	ERZ508539_FASTA_CLST_11	0	sanntis	8590	14096	RiPP	root:Environmental:Aquatic:Marine:Hydrothermal vents:Sediment	ERZ508539_FASTA	mgnify	ENA-ORDP01001026-ORDP01001026.1-marine-sediment-metagenome-genome-assembly--contig:-NODE-1026-length-16266-cov-4.704583
1553965	ERZ508539_FASTA_CLST_12	10	sanntis	3	16646	Saccharide	root:Environmental:Aquatic:Marine:Hydrothermal vents:Sediment	ERZ508539_FASTA	mgnify	ENA-ORDP01000891-ORDP01000891.1-marine-sediment-metagenome-genome-assembly--contig:-NODE-891-length-17963-cov-10.734085
1553966	ERZ508539_FASTA_CLST_13	0	sanntis	10047	30426	Saccharide	root:Environmental:Aquatic:Marine:Hydrothermal vents:Sediment	ERZ508539_FASTA	mgnify	ENA-ORDP01000276-ORDP01000276.1-marine-sediment-metagenome-genome-assembly--contig:-NODE-276-length-34809-cov-8.943747
1553967	ERZ508539_FASTA_CLST_14	0	sanntis	19181	27283	Saccharide	root:Environmental:Aquatic:Marine:Hydrothermal vents:Sediment	ERZ508539_FASTA	mgnify	ENA-ORDP01000236-ORDP01000236.1-marine-sediment-metagenome-genome-assembly--contig:-NODE-236-length-37515-cov-9.486012
1553968	ERZ508539_FASTA_CLST_15	11	sanntis	2	32665	Saccharide	root:Environmental:Aquatic:Marine:Hydrothermal vents:Sediment	ERZ508539_FASTA	mgnify	ENA-ORDP01000321-ORDP01000321.1-marine-sediment-metagenome-genome-assembly--contig:-NODE-321-length-32666-cov-12.452516
1553969	ERZ508539_FASTA_CLST_16	11	sanntis	3	17139	NRP|Polyketide	root:Environmental:Aquatic:Marine:Hydrothermal vents:Sediment	ERZ508539_FASTA	mgnify	ENA-ORDP01000952-ORDP01000952.1-marine-sediment-metagenome-genome-assembly--contig:-NODE-952-length-17141-cov-7.149011
1553971	ERZ508539_FASTA_CLST_18	10	sanntis	75	2633	Other	root:Environmental:Aquatic:Marine:Hydrothermal vents:Sediment	ERZ508539_FASTA	mgnify	ENA-ORDP01009333-ORDP01009333.1-marine-sediment-metagenome-genome-assembly--contig:-NODE-9333-length-3304-cov-4.159741
1553972	ERZ508539_FASTA_CLST_19	11	sanntis	54	4175	RiPP	root:Environmental:Aquatic:Marine:Hydrothermal vents:Sediment	ERZ508539_FASTA	mgnify	ENA-ORDP01006622-ORDP01006622.1-marine-sediment-metagenome-genome-assembly--contig:-NODE-6622-length-4302-cov-3.416058
1553974	ERZ508539_FASTA_CLST_21	10	sanntis	2	4493	Polyketide	root:Environmental:Aquatic:Marine:Hydrothermal vents:Sediment	ERZ508539_FASTA	mgnify	ENA-ORDP01003851-ORDP01003851.1-marine-sediment-metagenome-genome-assembly--contig:-NODE-3851-length-6543-cov-2.463471
1553975	ERZ508539_FASTA_CLST_22	10	sanntis	23	5213	Saccharide	root:Environmental:Aquatic:Marine:Hydrothermal vents:Sediment	ERZ508539_FASTA	mgnify	ENA-ORDP01004155-ORDP01004155.1-marine-sediment-metagenome-genome-assembly--contig:-NODE-4155-length-6179-cov-2.723220
1553978	ERZ508539_FASTA_CLST_25	0	sanntis	42021	48403	Saccharide	root:Environmental:Aquatic:Marine:Hydrothermal vents:Sediment	ERZ508539_FASTA	mgnify	ENA-ORDP01000032-ORDP01000032.1-marine-sediment-metagenome-genome-assembly--contig:-NODE-32-length-76870-cov-4.333268
1553979	ERZ508539_FASTA_CLST_26	11	sanntis	2	3337	Terpene	root:Environmental:Aquatic:Marine:Hydrothermal vents:Sediment	ERZ508539_FASTA	mgnify	ENA-ORDP01009218-ORDP01009218.1-marine-sediment-metagenome-genome-assembly--contig:-NODE-9218-length-3337-cov-2.314138
1553981	ERZ508539_FASTA_CLST_28	10	sanntis	3	28368	Other	root:Environmental:Aquatic:Marine:Hydrothermal vents:Sediment	ERZ508539_FASTA	mgnify	ENA-ORDP01000169-ORDP01000169.1-marine-sediment-metagenome-genome-assembly--contig:-NODE-169-length-44199-cov-30.074506
1553983	ERZ508539_FASTA_CLST_30	10	sanntis	3	4627	Terpene	root:Environmental:Aquatic:Marine:Hydrothermal vents:Sediment	ERZ508539_FASTA	mgnify	ENA-ORDP01005448-ORDP01005448.1-marine-sediment-metagenome-genome-assembly--contig:-NODE-5448-length-5020-cov-2.614300
1553986	ERZ508539_FASTA_CLST_33	11	sanntis	2	3021	NRP|Polyketide	root:Environmental:Aquatic:Marine:Hydrothermal vents:Sediment	ERZ508539_FASTA	mgnify	ENA-ORDP01010368-ORDP01010368.1-marine-sediment-metagenome-genome-assembly--contig:-NODE-10368-length-3023-cov-2.634097
1553989	ERZ508539_FASTA_CLST_36	11	sanntis	152	9914	NRP|Polyketide	root:Environmental:Aquatic:Marine:Hydrothermal vents:Sediment	ERZ508539_FASTA	mgnify	ENA-ORDP01002088-ORDP01002088.1-marine-sediment-metagenome-genome-assembly--contig:-NODE-2088-length-10069-cov-4.090973
1553991	ERZ508539_FASTA_CLST_38	10	sanntis	177	6380	Terpene	root:Environmental:Aquatic:Marine:Hydrothermal vents:Sediment	ERZ508539_FASTA	mgnify	ENA-ORDP01000663-ORDP01000663.1-marine-sediment-metagenome-genome-assembly--contig:-NODE-663-length-21394-cov-33.880454
1553993	ERZ508539_FASTA_CLST_40	10	sanntis	99	2890	RiPP	root:Environmental:Aquatic:Marine:Hydrothermal vents:Sediment	ERZ508539_FASTA	mgnify	ENA-ORDP01003007-ORDP01003007.1-marine-sediment-metagenome-genome-assembly--contig:-NODE-3007-length-7844-cov-13.273591
1553996	ERZ508539_FASTA_CLST_43	0	sanntis	12275	24300	NRP	root:Environmental:Aquatic:Marine:Hydrothermal vents:Sediment	ERZ508539_FASTA	mgnify	ENA-ORDP01000114-ORDP01000114.1-marine-sediment-metagenome-genome-assembly--contig:-NODE-114-length-51304-cov-30.778942
1553998	ERZ508539_FASTA_CLST_45	0	sanntis	7984	10470	Polyketide	root:Environmental:Aquatic:Marine:Hydrothermal vents:Sediment	ERZ508539_FASTA	mgnify	ENA-ORDP01000336-ORDP01000336.1-marine-sediment-metagenome-genome-assembly--contig:-NODE-336-length-31866-cov-4.089246
1553999	ERZ508539_FASTA_CLST_46	10	sanntis	128	9317	NRP	root:Environmental:Aquatic:Marine:Hydrothermal vents:Sediment	ERZ508539_FASTA	mgnify	ENA-ORDP01000440-ORDP01000440.1-marine-sediment-metagenome-genome-assembly--contig:-NODE-440-length-27562-cov-9.860108
1554000	ERZ508539_FASTA_CLST_47	10	sanntis	391	8958	Saccharide	root:Environmental:Aquatic:Marine:Hydrothermal vents:Sediment	ERZ508539_FASTA	mgnify	ENA-ORDP01000128-ORDP01000128.1-marine-sediment-metagenome-genome-assembly--contig:-NODE-128-length-49204-cov-4.080815
1554001	ERZ508539_FASTA_CLST_48	10	sanntis	148	7468	Terpene	root:Environmental:Aquatic:Marine:Hydrothermal vents:Sediment	ERZ508539_FASTA	mgnify	ENA-ORDP01001654-ORDP01001654.1-marine-sediment-metagenome-genome-assembly--contig:-NODE-1654-length-11890-cov-6.903084
1554003	ERZ508539_FASTA_CLST_50	10	sanntis	1	2860	Terpene	root:Environmental:Aquatic:Marine:Hydrothermal vents:Sediment	ERZ508539_FASTA	mgnify	ENA-ORDP01007537-ORDP01007537.1-marine-sediment-metagenome-genome-assembly--contig:-NODE-7537-length-3887-cov-2.368998
1554005	ERZ508539_FASTA_CLST_52	10	sanntis	3	5127	RiPP	root:Environmental:Aquatic:Marine:Hydrothermal vents:Sediment	ERZ508539_FASTA	mgnify	ENA-ORDP01004879-ORDP01004879.1-marine-sediment-metagenome-genome-assembly--contig:-NODE-4879-length-5471-cov-10.906758
1554007	ERZ508539_FASTA_CLST_54	11	sanntis	3	8486	Other	root:Environmental:Aquatic:Marine:Hydrothermal vents:Sediment	ERZ508539_FASTA	mgnify	ENA-ORDP01002530-ORDP01002530.1-marine-sediment-metagenome-genome-assembly--contig:-NODE-2530-length-8865-cov-4.117934
1554008	ERZ508539_FASTA_CLST_55	11	sanntis	1	10902	Saccharide	root:Environmental:Aquatic:Marine:Hydrothermal vents:Sediment	ERZ508539_FASTA	mgnify	ENA-ORDP01001777-ORDP01001777.1-marine-sediment-metagenome-genome-assembly--contig:-NODE-1777-length-11321-cov-4.441683
1554009	ERZ508539_FASTA_CLST_56	0	sanntis	21695	28642	NRP	root:Environmental:Aquatic:Marine:Hydrothermal vents:Sediment	ERZ508539_FASTA	mgnify	ENA-ORDP01000172-ORDP01000172.1-marine-sediment-metagenome-genome-assembly--contig:-NODE-172-length-43365-cov-3.891064
1554012	ERZ508539_FASTA_CLST_59	1	sanntis	8201	11220	RiPP	root:Environmental:Aquatic:Marine:Hydrothermal vents:Sediment	ERZ508539_FASTA	mgnify	ENA-ORDP01001798-ORDP01001798.1-marine-sediment-metagenome-genome-assembly--contig:-NODE-1798-length-11220-cov-2.633766
1554013	ERZ508539_FASTA_CLST_60	10	sanntis	1	4766	Polyketide	root:Environmental:Aquatic:Marine:Hydrothermal vents:Sediment	ERZ508539_FASTA	mgnify	ENA-ORDP01005178-ORDP01005178.1-marine-sediment-metagenome-genome-assembly--contig:-NODE-5178-length-5223-cov-1.407508
1554015	ERZ508539_FASTA_CLST_62	1	sanntis	9061	16295	Terpene	root:Environmental:Aquatic:Marine:Hydrothermal vents:Sediment	ERZ508539_FASTA	mgnify	ENA-ORDP01000994-ORDP01000994.1-marine-sediment-metagenome-genome-assembly--contig:-NODE-994-length-16610-cov-2.600725
1554016	ERZ508539_FASTA_CLST_63	0	sanntis	7789	9153	RiPP	root:Environmental:Aquatic:Marine:Hydrothermal vents:Sediment	ERZ508539_FASTA	mgnify	ENA-ORDP01002025-ORDP01002025.1-marine-sediment-metagenome-genome-assembly--contig:-NODE-2025-length-10272-cov-2.486248
1554018	ERZ508539_FASTA_CLST_65	0	sanntis	6645	10155	RiPP	root:Environmental:Aquatic:Marine:Hydrothermal vents:Sediment	ERZ508539_FASTA	mgnify	ENA-ORDP01001631-ORDP01001631.1-marine-sediment-metagenome-genome-assembly--contig:-NODE-1631-length-12026-cov-8.506140
1554019	ERZ508539_FASTA_CLST_66	10	sanntis	63	5166	RiPP	root:Environmental:Aquatic:Marine:Hydrothermal vents:Sediment	ERZ508539_FASTA	mgnify	ENA-ORDP01001771-ORDP01001771.1-marine-sediment-metagenome-genome-assembly--contig:-NODE-1771-length-11346-cov-2.818705
1554020	ERZ508539_FASTA_CLST_67	10	sanntis	53	1855	Polyketide	root:Environmental:Aquatic:Marine:Hydrothermal vents:Sediment	ERZ508539_FASTA	mgnify	ENA-ORDP01006879-ORDP01006879.1-marine-sediment-metagenome-genome-assembly--contig:-NODE-6879-length-4182-cov-1.609886
1554023	ERZ508539_FASTA_CLST_70	11	sanntis	3	9125	Alkaloid	root:Environmental:Aquatic:Marine:Hydrothermal vents:Sediment	ERZ508539_FASTA	mgnify	ENA-ORDP01002419-ORDP01002419.1-marine-sediment-metagenome-genome-assembly--contig:-NODE-2419-length-9125-cov-4.900992
1554025	ERZ508539_FASTA_CLST_72	11	sanntis	3	9913	NRP	root:Environmental:Aquatic:Marine:Hydrothermal vents:Sediment	ERZ508539_FASTA	mgnify	ENA-ORDP01002138-ORDP01002138.1-marine-sediment-metagenome-genome-assembly--contig:-NODE-2138-length-9915-cov-7.380832
1554027	ERZ508539_FASTA_CLST_74	10	sanntis	2	915	Polyketide	root:Environmental:Aquatic:Marine:Hydrothermal vents:Sediment	ERZ508539_FASTA	mgnify	ENA-ORDP01003741-ORDP01003741.1-marine-sediment-metagenome-genome-assembly--contig:-NODE-3741-length-6675-cov-9.376737
1554028	ERZ508539_FASTA_CLST_75	11	sanntis	1	5403	RiPP	root:Environmental:Aquatic:Marine:Hydrothermal vents:Sediment	ERZ508539_FASTA	mgnify	ENA-ORDP01004951-ORDP01004951.1-marine-sediment-metagenome-genome-assembly--contig:-NODE-4951-length-5403-cov-2.583209
1554029	ERZ508539_FASTA_CLST_76	11	sanntis	3	4176	Other	root:Environmental:Aquatic:Marine:Hydrothermal vents:Sediment	ERZ508539_FASTA	mgnify	ENA-ORDP01006887-ORDP01006887.1-marine-sediment-metagenome-genome-assembly--contig:-NODE-6887-length-4177-cov-1.945900
1554030	ERZ508539_FASTA_CLST_77	10	sanntis	3	17240	Saccharide	root:Environmental:Aquatic:Marine:Hydrothermal vents:Sediment	ERZ508539_FASTA	mgnify	ENA-ORDP01000886-ORDP01000886.1-marine-sediment-metagenome-genome-assembly--contig:-NODE-886-length-18071-cov-7.526587
1554031	ERZ508539_FASTA_CLST_78	11	sanntis	1	4131	NRP	root:Environmental:Aquatic:Marine:Hydrothermal vents:Sediment	ERZ508539_FASTA	mgnify	ENA-ORDP01006925-ORDP01006925.1-marine-sediment-metagenome-genome-assembly--contig:-NODE-6925-length-4159-cov-2.412524
1554032	ERZ508539_FASTA_CLST_79	0	sanntis	5738	16250	Polyketide	root:Environmental:Aquatic:Marine:Hydrothermal vents:Sediment	ERZ508539_FASTA	mgnify	ENA-ORDP01000076-ORDP01000076.1-marine-sediment-metagenome-genome-assembly--contig:-NODE-76-length-59265-cov-4.869566
1554034	ERZ508539_FASTA_CLST_81	10	sanntis	2	2611	RiPP	root:Environmental:Aquatic:Marine:Hydrothermal vents:Sediment	ERZ508539_FASTA	mgnify	ENA-ORDP01009873-ORDP01009873.1-marine-sediment-metagenome-genome-assembly--contig:-NODE-9873-length-3159-cov-5.192655
1554036	ERZ508539_FASTA_CLST_83	0	sanntis	15112	20176	Saccharide	root:Environmental:Aquatic:Marine:Hydrothermal vents:Sediment	ERZ508539_FASTA	mgnify	ENA-ORDP01000121-ORDP01000121.1-marine-sediment-metagenome-genome-assembly--contig:-NODE-121-length-50436-cov-3.969909
1554037	ERZ508539_FASTA_CLST_84	0	sanntis	23464	37728	Saccharide	root:Environmental:Aquatic:Marine:Hydrothermal vents:Sediment	ERZ508539_FASTA	mgnify	ENA-ORDP01000221-ORDP01000221.1-marine-sediment-metagenome-genome-assembly--contig:-NODE-221-length-39043-cov-12.610880
1554039	ERZ508539_FASTA_CLST_86	11	sanntis	3	14440	Other	root:Environmental:Aquatic:Marine:Hydrothermal vents:Sediment	ERZ508539_FASTA	mgnify	ENA-ORDP01001236-ORDP01001236.1-marine-sediment-metagenome-genome-assembly--contig:-NODE-1236-length-14441-cov-2.238148
1554041	ERZ508539_FASTA_CLST_88	11	sanntis	3	8680	Saccharide	root:Environmental:Aquatic:Marine:Hydrothermal vents:Sediment	ERZ508539_FASTA	mgnify	ENA-ORDP01002630-ORDP01002630.1-marine-sediment-metagenome-genome-assembly--contig:-NODE-2630-length-8680-cov-6.114783
1554043	ERZ508539_FASTA_CLST_90	0	sanntis	28779	32136	Polyketide	root:Environmental:Aquatic:Marine:Hydrothermal vents:Sediment	ERZ508539_FASTA	mgnify	ENA-ORDP01000004-ORDP01000004.1-marine-sediment-metagenome-genome-assembly--contig:-NODE-4-length-119362-cov-4.134770
1554044	ERZ508539_FASTA_CLST_91	10	sanntis	2	8754	Polyketide	root:Environmental:Aquatic:Marine:Hydrothermal vents:Sediment	ERZ508539_FASTA	mgnify	ENA-ORDP01002491-ORDP01002491.1-marine-sediment-metagenome-genome-assembly--contig:-NODE-2491-length-8951-cov-2.141299
1554046	ERZ508539_FASTA_CLST_93	1	sanntis	4348	7626	NRP	root:Environmental:Aquatic:Marine:Hydrothermal vents:Sediment	ERZ508539_FASTA	mgnify	ENA-ORDP01003089-ORDP01003089.1-marine-sediment-metagenome-genome-assembly--contig:-NODE-3089-length-7727-cov-4.376043
1554048	ERZ508539_FASTA_CLST_95	11	sanntis	475	17174	Saccharide	root:Environmental:Aquatic:Marine:Hydrothermal vents:Sediment	ERZ508539_FASTA	mgnify	ENA-ORDP01000947-ORDP01000947.1-marine-sediment-metagenome-genome-assembly--contig:-NODE-947-length-17174-cov-3.810328
1554050	ERZ508539_FASTA_CLST_97	10	sanntis	3	28268	Saccharide	root:Environmental:Aquatic:Marine:Hydrothermal vents:Sediment	ERZ508539_FASTA	mgnify	ENA-ORDP01000187-ORDP01000187.1-marine-sediment-metagenome-genome-assembly--contig:-NODE-187-length-41638-cov-4.066566
1554051	ERZ508539_FASTA_CLST_98	10	sanntis	3	7167	RiPP	root:Environmental:Aquatic:Marine:Hydrothermal vents:Sediment	ERZ508539_FASTA	mgnify	ENA-ORDP01001057-ORDP01001057.1-marine-sediment-metagenome-genome-assembly--contig:-NODE-1057-length-15935-cov-2.407683
1554053	ERZ508539_FASTA_CLST_100	10	sanntis	308	1395	Polyketide	root:Environmental:Aquatic:Marine:Hydrothermal vents:Sediment	ERZ508539_FASTA	mgnify	ENA-ORDP01003270-ORDP01003270.1-marine-sediment-metagenome-genome-assembly--contig:-NODE-3270-length-7374-cov-4.701735
1554054	ERZ508539_FASTA_CLST_101	10	sanntis	22	2299	Polyketide	root:Environmental:Aquatic:Marine:Hydrothermal vents:Sediment	ERZ508539_FASTA	mgnify	ENA-ORDP01010409-ORDP01010409.1-marine-sediment-metagenome-genome-assembly--contig:-NODE-10409-length-3012-cov-2.575245
1554056	ERZ508539_FASTA_CLST_103	10	sanntis	141	21638	Saccharide	root:Environmental:Aquatic:Marine:Hydrothermal vents:Sediment	ERZ508539_FASTA	mgnify	ENA-ORDP01000599-ORDP01000599.1-marine-sediment-metagenome-genome-assembly--contig:-NODE-599-length-22794-cov-7.933111
1554057	ERZ508539_FASTA_CLST_104	11	sanntis	2	4640	Other	root:Environmental:Aquatic:Marine:Hydrothermal vents:Sediment	ERZ508539_FASTA	mgnify	ENA-ORDP01006036-ORDP01006036.1-marine-sediment-metagenome-genome-assembly--contig:-NODE-6036-length-4642-cov-2.436669
1554059	ERZ508539_FASTA_CLST_106	11	sanntis	92	27667	Saccharide	root:Environmental:Aquatic:Marine:Hydrothermal vents:Sediment	ERZ508539_FASTA	mgnify	ENA-ORDP01000418-ORDP01000418.1-marine-sediment-metagenome-genome-assembly--contig:-NODE-418-length-28180-cov-11.170738
1554060	ERZ508539_FASTA_CLST_107	11	sanntis	1	7509	NRP	root:Environmental:Aquatic:Marine:Hydrothermal vents:Sediment	ERZ508539_FASTA	mgnify	ENA-ORDP01003194-ORDP01003194.1-marine-sediment-metagenome-genome-assembly--contig:-NODE-3194-length-7511-cov-8.250402
1554062	ERZ508539_FASTA_CLST_109	1	sanntis	3987	11793	Saccharide	root:Environmental:Aquatic:Marine:Hydrothermal vents:Sediment	ERZ508539_FASTA	mgnify	ENA-ORDP01001680-ORDP01001680.1-marine-sediment-metagenome-genome-assembly--contig:-NODE-1680-length-11794-cov-2.555840
1554063	ERZ508539_FASTA_CLST_110	0	sanntis	53951	73469	Other	root:Environmental:Aquatic:Marine:Hydrothermal vents:Sediment	ERZ508539_FASTA	mgnify	ENA-ORDP01000014-ORDP01000014.1-marine-sediment-metagenome-genome-assembly--contig:-NODE-14-length-91297-cov-12.285033
1554066	ERZ508539_FASTA_CLST_113	0	sanntis	20080	35527	Saccharide	root:Environmental:Aquatic:Marine:Hydrothermal vents:Sediment	ERZ508539_FASTA	mgnify	ENA-ORDP01000054-ORDP01000054.1-marine-sediment-metagenome-genome-assembly--contig:-NODE-54-length-64793-cov-9.577775
1554068	ERZ508539_FASTA_CLST_115	11	sanntis	1	4582	Polyketide	root:Environmental:Aquatic:Marine:Hydrothermal vents:Sediment	ERZ508539_FASTA	mgnify	ENA-ORDP01006128-ORDP01006128.1-marine-sediment-metagenome-genome-assembly--contig:-NODE-6128-length-4584-cov-2.229852
1554069	ERZ508539_FASTA_CLST_116	10	sanntis	1	21375	Saccharide	root:Environmental:Aquatic:Marine:Hydrothermal vents:Sediment	ERZ508539_FASTA	mgnify	ENA-ORDP01000340-ORDP01000340.1-marine-sediment-metagenome-genome-assembly--contig:-NODE-340-length-31715-cov-3.476943
1554070	ERZ508539_FASTA_CLST_117	11	sanntis	1	3278	NRP|Saccharide	root:Environmental:Aquatic:Marine:Hydrothermal vents:Sediment	ERZ508539_FASTA	mgnify	ENA-ORDP01009429-ORDP01009429.1-marine-sediment-metagenome-genome-assembly--contig:-NODE-9429-length-3279-cov-8.721464
1554072	ERZ508539_FASTA_CLST_119	1	sanntis	4313	23682	Saccharide	root:Environmental:Aquatic:Marine:Hydrothermal vents:Sediment	ERZ508539_FASTA	mgnify	ENA-ORDP01000564-ORDP01000564.1-marine-sediment-metagenome-genome-assembly--contig:-NODE-564-length-23683-cov-4.206873
1554073	ERZ508539_FASTA_CLST_120	10	sanntis	3	13320	Other	root:Environmental:Aquatic:Marine:Hydrothermal vents:Sediment	ERZ508539_FASTA	mgnify	ENA-ORDP01001050-ORDP01001050.1-marine-sediment-metagenome-genome-assembly--contig:-NODE-1050-length-16036-cov-9.636130
1554074	ERZ508539_FASTA_CLST_121	0	sanntis	4109	28533	Saccharide	root:Environmental:Aquatic:Marine:Hydrothermal vents:Sediment	ERZ508539_FASTA	mgnify	ENA-ORDP01000028-ORDP01000028.1-marine-sediment-metagenome-genome-assembly--contig:-NODE-28-length-78494-cov-4.064483
1554075	ERZ508539_FASTA_CLST_122	0	sanntis	6106	16900	Saccharide	root:Environmental:Aquatic:Marine:Hydrothermal vents:Sediment	ERZ508539_FASTA	mgnify	ENA-ORDP01000407-ORDP01000407.1-marine-sediment-metagenome-genome-assembly--contig:-NODE-407-length-28583-cov-12.607473
1554077	ERZ508539_FASTA_CLST_124	11	sanntis	1	8653	NRP|Polyketide	root:Environmental:Aquatic:Marine:Hydrothermal vents:Sediment	ERZ508539_FASTA	mgnify	ENA-ORDP01002643-ORDP01002643.1-marine-sediment-metagenome-genome-assembly--contig:-NODE-2643-length-8654-cov-2.323875
1554080	ERZ508539_FASTA_CLST_127	10	sanntis	129	6147	NRP|Saccharide	root:Environmental:Aquatic:Marine:Hydrothermal vents:Sediment	ERZ508539_FASTA	mgnify	ENA-ORDP01003809-ORDP01003809.1-marine-sediment-metagenome-genome-assembly--contig:-NODE-3809-length-6588-cov-1.932956
1554081	ERZ508539_FASTA_CLST_128	10	sanntis	3	17856	Saccharide	root:Environmental:Aquatic:Marine:Hydrothermal vents:Sediment	ERZ508539_FASTA	mgnify	ENA-ORDP01000848-ORDP01000848.1-marine-sediment-metagenome-genome-assembly--contig:-NODE-848-length-18479-cov-12.093682
1554082	ERZ508539_FASTA_CLST_129	1	sanntis	7439	34703	Saccharide	root:Environmental:Aquatic:Marine:Hydrothermal vents:Sediment	ERZ508539_FASTA	mgnify	ENA-ORDP01000279-ORDP01000279.1-marine-sediment-metagenome-genome-assembly--contig:-NODE-279-length-34703-cov-14.915695
1554083	ERZ508539_FASTA_CLST_130	11	sanntis	1	3986	Alkaloid	root:Environmental:Aquatic:Marine:Hydrothermal vents:Sediment	ERZ508539_FASTA	mgnify	ENA-ORDP01007281-ORDP01007281.1-marine-sediment-metagenome-genome-assembly--contig:-NODE-7281-length-3987-cov-4.164293
1554085	ERZ508539_FASTA_CLST_132	10	sanntis	3	3046	Polyketide	root:Environmental:Aquatic:Marine:Hydrothermal vents:Sediment	ERZ508539_FASTA	mgnify	ENA-ORDP01001094-ORDP01001094.1-marine-sediment-metagenome-genome-assembly--contig:-NODE-1094-length-15520-cov-10.719043
1554086	ERZ508539_FASTA_CLST_133	11	sanntis	3	5069	NRP	root:Environmental:Aquatic:Marine:Hydrothermal vents:Sediment	ERZ508539_FASTA	mgnify	ENA-ORDP01005382-ORDP01005382.1-marine-sediment-metagenome-genome-assembly--contig:-NODE-5382-length-5069-cov-3.878740
1554088	ERZ508539_FASTA_CLST_135	10	sanntis	2	3296	Polyketide	root:Environmental:Aquatic:Marine:Hydrothermal vents:Sediment	ERZ508539_FASTA	mgnify	ENA-ORDP01008545-ORDP01008545.1-marine-sediment-metagenome-genome-assembly--contig:-NODE-8545-length-3543-cov-1.454702
1554090	ERZ508539_FASTA_CLST_137	11	sanntis	60	14539	Saccharide	root:Environmental:Aquatic:Marine:Hydrothermal vents:Sediment	ERZ508539_FASTA	mgnify	ENA-ORDP01001215-ORDP01001215.1-marine-sediment-metagenome-genome-assembly--contig:-NODE-1215-length-14594-cov-3.911273
1554091	ERZ508539_FASTA_CLST_138	10	sanntis	228	15436	Saccharide	root:Environmental:Aquatic:Marine:Hydrothermal vents:Sediment	ERZ508539_FASTA	mgnify	ENA-ORDP01001063-ORDP01001063.1-marine-sediment-metagenome-genome-assembly--contig:-NODE-1063-length-15858-cov-3.916915
1554092	ERZ508539_FASTA_CLST_139	10	sanntis	2	3404	Polyketide	root:Environmental:Aquatic:Marine:Hydrothermal vents:Sediment	ERZ508539_FASTA	mgnify	ENA-ORDP01001723-ORDP01001723.1-marine-sediment-metagenome-genome-assembly--contig:-NODE-1723-length-11582-cov-3.607183
1554093	ERZ508539_FASTA_CLST_140	11	sanntis	1	4259	Saccharide	root:Environmental:Aquatic:Marine:Hydrothermal vents:Sediment	ERZ508539_FASTA	mgnify	ENA-ORDP01006713-ORDP01006713.1-marine-sediment-metagenome-genome-assembly--contig:-NODE-6713-length-4259-cov-5.440533
1554095	ERZ508539_FASTA_CLST_142	0	sanntis	10276	18778	Terpene	root:Environmental:Aquatic:Marine:Hydrothermal vents:Sediment	ERZ508539_FASTA	mgnify	ENA-ORDP01000801-ORDP01000801.1-marine-sediment-metagenome-genome-assembly--contig:-NODE-801-length-18987-cov-4.548384
1554097	ERZ508539_FASTA_CLST_144	11	sanntis	2	3285	Polyketide	root:Environmental:Aquatic:Marine:Hydrothermal vents:Sediment	ERZ508539_FASTA	mgnify	ENA-ORDP01009398-ORDP01009398.1-marine-sediment-metagenome-genome-assembly--contig:-NODE-9398-length-3287-cov-2.440285
1554098	ERZ508539_FASTA_CLST_145	1	sanntis	7603	25982	Saccharide	root:Environmental:Aquatic:Marine:Hydrothermal vents:Sediment	ERZ508539_FASTA	mgnify	ENA-ORDP01000484-ORDP01000484.1-marine-sediment-metagenome-genome-assembly--contig:-NODE-484-length-25984-cov-5.387597
1554099	ERZ508539_FASTA_CLST_146	0	sanntis	3857	10823	Terpene	root:Environmental:Aquatic:Marine:Hydrothermal vents:Sediment	ERZ508539_FASTA	mgnify	ENA-ORDP01000406-ORDP01000406.1-marine-sediment-metagenome-genome-assembly--contig:-NODE-406-length-28588-cov-12.336067
1554101	ERZ508539_FASTA_CLST_148	10	sanntis	41	3224	NRP	root:Environmental:Aquatic:Marine:Hydrothermal vents:Sediment	ERZ508539_FASTA	mgnify	ENA-ORDP01001452-ORDP01001452.1-marine-sediment-metagenome-genome-assembly--contig:-NODE-1452-length-12954-cov-10.621909
1554103	ERZ508539_FASTA_CLST_150	10	sanntis	65	1833	Polyketide	root:Environmental:Aquatic:Marine:Hydrothermal vents:Sediment	ERZ508539_FASTA	mgnify	ENA-ORDP01007383-ORDP01007383.1-marine-sediment-metagenome-genome-assembly--contig:-NODE-7383-length-3945-cov-37.670437
1554104	ERZ508539_FASTA_CLST_151	11	sanntis	1	5336	Other	root:Environmental:Aquatic:Marine:Hydrothermal vents:Sediment	ERZ508539_FASTA	mgnify	ENA-ORDP01005024-ORDP01005024.1-marine-sediment-metagenome-genome-assembly--contig:-NODE-5024-length-5338-cov-3.394662
1554105	ERZ508539_FASTA_CLST_152	10	sanntis	1	3728	Terpene	root:Environmental:Aquatic:Marine:Hydrothermal vents:Sediment	ERZ508539_FASTA	mgnify	ENA-ORDP01001482-ORDP01001482.1-marine-sediment-metagenome-genome-assembly--contig:-NODE-1482-length-12788-cov-2.729050
1554107	ERZ508539_FASTA_CLST_154	11	sanntis	1	3613	Terpene	root:Environmental:Aquatic:Marine:Hydrothermal vents:Sediment	ERZ508539_FASTA	mgnify	ENA-ORDP01008318-ORDP01008318.1-marine-sediment-metagenome-genome-assembly--contig:-NODE-8318-length-3613-cov-1.739460
1554109	ERZ508539_FASTA_CLST_156	11	sanntis	2	3189	Terpene	root:Environmental:Aquatic:Marine:Hydrothermal vents:Sediment	ERZ508539_FASTA	mgnify	ENA-ORDP01009760-ORDP01009760.1-marine-sediment-metagenome-genome-assembly--contig:-NODE-9760-length-3190-cov-8.404466
1554112	ERZ508539_FASTA_CLST_159	10	sanntis	247	7307	Other	root:Environmental:Aquatic:Marine:Hydrothermal vents:Sediment	ERZ508539_FASTA	mgnify	ENA-ORDP01002559-ORDP01002559.1-marine-sediment-metagenome-genome-assembly--contig:-NODE-2559-length-8804-cov-5.967539
1554114	ERZ508539_FASTA_CLST_161	10	sanntis	65	2918	Saccharide	root:Environmental:Aquatic:Marine:Hydrothermal vents:Sediment	ERZ508539_FASTA	mgnify	ENA-ORDP01001706-ORDP01001706.1-marine-sediment-metagenome-genome-assembly--contig:-NODE-1706-length-11668-cov-2.553345
1554115	ERZ508539_FASTA_CLST_162	0	sanntis	11733	19053	Terpene	root:Environmental:Aquatic:Marine:Hydrothermal vents:Sediment	ERZ508539_FASTA	mgnify	ENA-ORDP01000656-ORDP01000656.1-marine-sediment-metagenome-genome-assembly--contig:-NODE-656-length-21535-cov-3.532635
1554117	ERZ508539_FASTA_CLST_164	10	sanntis	2	8680	Saccharide	root:Environmental:Aquatic:Marine:Hydrothermal vents:Sediment	ERZ508539_FASTA	mgnify	ENA-ORDP01001805-ORDP01001805.1-marine-sediment-metagenome-genome-assembly--contig:-NODE-1805-length-11186-cov-2.626538
1554118	ERZ508539_FASTA_CLST_165	10	sanntis	39	7046	Other	root:Environmental:Aquatic:Marine:Hydrothermal vents:Sediment	ERZ508539_FASTA	mgnify	ENA-ORDP01000017-ORDP01000017.1-marine-sediment-metagenome-genome-assembly--contig:-NODE-17-length-89689-cov-4.449483
1554119	ERZ508539_FASTA_CLST_166	1	sanntis	14657	35013	Other	root:Environmental:Aquatic:Marine:Hydrothermal vents:Sediment	ERZ508539_FASTA	mgnify	ENA-ORDP01000271-ORDP01000271.1-marine-sediment-metagenome-genome-assembly--contig:-NODE-271-length-35014-cov-10.518522
1554122	ERZ508539_FASTA_CLST_169	10	sanntis	2	4064	NRP|Saccharide	root:Environmental:Aquatic:Marine:Hydrothermal vents:Sediment	ERZ508539_FASTA	mgnify	ENA-ORDP01006913-ORDP01006913.1-marine-sediment-metagenome-genome-assembly--contig:-NODE-6913-length-4165-cov-2.225791
1554123	ERZ508539_FASTA_CLST_170	10	sanntis	161	6409	Saccharide	root:Environmental:Aquatic:Marine:Hydrothermal vents:Sediment	ERZ508539_FASTA	mgnify	ENA-ORDP01002389-ORDP01002389.1-marine-sediment-metagenome-genome-assembly--contig:-NODE-2389-length-9204-cov-2.773199
1554125	ERZ508539_FASTA_CLST_172	10	sanntis	3	6492	RiPP	root:Environmental:Aquatic:Marine:Hydrothermal vents:Sediment	ERZ508539_FASTA	mgnify	ENA-ORDP01002762-ORDP01002762.1-marine-sediment-metagenome-genome-assembly--contig:-NODE-2762-length-8364-cov-2.457937
1554127	ERZ508539_FASTA_CLST_174	1	sanntis	2481	9922	RiPP	root:Environmental:Aquatic:Marine:Hydrothermal vents:Sediment	ERZ508539_FASTA	mgnify	ENA-ORDP01002134-ORDP01002134.1-marine-sediment-metagenome-genome-assembly--contig:-NODE-2134-length-9922-cov-2.833080
1554128	ERZ508539_FASTA_CLST_175	11	sanntis	1	5568	Saccharide	root:Environmental:Aquatic:Marine:Hydrothermal vents:Sediment	ERZ508539_FASTA	mgnify	ENA-ORDP01004281-ORDP01004281.1-marine-sediment-metagenome-genome-assembly--contig:-NODE-4281-length-6047-cov-2.588284
1554129	ERZ508539_FASTA_CLST_176	0	sanntis	4732	17431	Other	root:Environmental:Aquatic:Marine:Hydrothermal vents:Sediment	ERZ508539_FASTA	mgnify	ENA-ORDP01000713-ORDP01000713.1-marine-sediment-metagenome-genome-assembly--contig:-NODE-713-length-20490-cov-3.051138
1554130	ERZ508539_FASTA_CLST_177	10	sanntis	2	2870	Polyketide	root:Environmental:Aquatic:Marine:Hydrothermal vents:Sediment	ERZ508539_FASTA	mgnify	ENA-ORDP01010221-ORDP01010221.1-marine-sediment-metagenome-genome-assembly--contig:-NODE-10221-length-3060-cov-1.876872
1554132	ERZ508539_FASTA_CLST_179	11	sanntis	57	6169	Other	root:Environmental:Aquatic:Marine:Hydrothermal vents:Sediment	ERZ508539_FASTA	mgnify	ENA-ORDP01004161-ORDP01004161.1-marine-sediment-metagenome-genome-assembly--contig:-NODE-4161-length-6170-cov-3.208504
1554133	ERZ508539_FASTA_CLST_180	10	sanntis	3	3561	Polyketide	root:Environmental:Aquatic:Marine:Hydrothermal vents:Sediment	ERZ508539_FASTA	mgnify	ENA-ORDP01003036-ORDP01003036.1-marine-sediment-metagenome-genome-assembly--contig:-NODE-3036-length-7811-cov-3.839737
1554134	ERZ508539_FASTA_CLST_181	11	sanntis	168	14703	Saccharide	root:Environmental:Aquatic:Marine:Hydrothermal vents:Sediment	ERZ508539_FASTA	mgnify	ENA-ORDP01001192-ORDP01001192.1-marine-sediment-metagenome-genome-assembly--contig:-NODE-1192-length-14744-cov-3.529784
1554135	ERZ508539_FASTA_CLST_182	11	sanntis	3	6021	Terpene	root:Environmental:Aquatic:Marine:Hydrothermal vents:Sediment	ERZ508539_FASTA	mgnify	ENA-ORDP01004305-ORDP01004305.1-marine-sediment-metagenome-genome-assembly--contig:-NODE-4305-length-6022-cov-2.610357
1554137	ERZ508539_FASTA_CLST_184	10	sanntis	209	8101	Saccharide	root:Environmental:Aquatic:Marine:Hydrothermal vents:Sediment	ERZ508539_FASTA	mgnify	ENA-ORDP01000218-ORDP01000218.1-marine-sediment-metagenome-genome-assembly--contig:-NODE-218-length-39232-cov-10.400133
1554138	ERZ508539_FASTA_CLST_185	0	sanntis	8315	16486	Polyketide	root:Environmental:Aquatic:Marine:Hydrothermal vents:Sediment	ERZ508539_FASTA	mgnify	ENA-ORDP01000969-ORDP01000969.1-marine-sediment-metagenome-genome-assembly--contig:-NODE-969-length-16904-cov-3.762716
1554139	ERZ508539_FASTA_CLST_186	10	sanntis	1	6496	NRP|Terpene	root:Environmental:Aquatic:Marine:Hydrothermal vents:Sediment	ERZ508539_FASTA	mgnify	ENA-ORDP01001133-ORDP01001133.1-marine-sediment-metagenome-genome-assembly--contig:-NODE-1133-length-15148-cov-4.282714
1554140	ERZ508539_FASTA_CLST_187	11	sanntis	1	4914	Terpene	root:Environmental:Aquatic:Marine:Hydrothermal vents:Sediment	ERZ508539_FASTA	mgnify	ENA-ORDP01005611-ORDP01005611.1-marine-sediment-metagenome-genome-assembly--contig:-NODE-5611-length-4914-cov-2.133155
1554142	ERZ508539_FASTA_CLST_189	0	sanntis	61488	68439	Polyketide	root:Environmental:Aquatic:Marine:Hydrothermal vents:Sediment	ERZ508539_FASTA	mgnify	ENA-ORDP01000006-ORDP01000006.1-marine-sediment-metagenome-genome-assembly--contig:-NODE-6-length-114990-cov-4.072989
1554143	ERZ508539_FASTA_CLST_190	0	sanntis	19987	31092	Saccharide	root:Environmental:Aquatic:Marine:Hydrothermal vents:Sediment	ERZ508539_FASTA	mgnify	ENA-ORDP01000090-ORDP01000090.1-marine-sediment-metagenome-genome-assembly--contig:-NODE-90-length-55191-cov-3.921249
1554144	ERZ508539_FASTA_CLST_191	0	sanntis	33964	55880	Saccharide	root:Environmental:Aquatic:Marine:Hydrothermal vents:Sediment	ERZ508539_FASTA	mgnify	ENA-ORDP01000033-ORDP01000033.1-marine-sediment-metagenome-genome-assembly--contig:-NODE-33-length-76604-cov-12.603182
1554146	ERZ508539_FASTA_CLST_193	11	sanntis	242	6678	NRP|Terpene	root:Environmental:Aquatic:Marine:Hydrothermal vents:Sediment	ERZ508539_FASTA	mgnify	ENA-ORDP01003737-ORDP01003737.1-marine-sediment-metagenome-genome-assembly--contig:-NODE-3737-length-6680-cov-2.410264
1554148	ERZ508539_FASTA_CLST_195	10	sanntis	32	9104	Polyketide	root:Environmental:Aquatic:Marine:Hydrothermal vents:Sediment	ERZ508539_FASTA	mgnify	ENA-ORDP01000733-ORDP01000733.1-marine-sediment-metagenome-genome-assembly--contig:-NODE-733-length-19951-cov-4.120024
1554150	ERZ508539_FASTA_CLST_197	10	sanntis	1	6842	Terpene	root:Environmental:Aquatic:Marine:Hydrothermal vents:Sediment	ERZ508539_FASTA	mgnify	ENA-ORDP01000001-ORDP01000001.1-marine-sediment-metagenome-genome-assembly--contig:-NODE-1-length-140730-cov-8.375305
1554154	ERZ508539_FASTA_CLST_201	11	sanntis	1	3311	NRP	root:Environmental:Aquatic:Marine:Hydrothermal vents:Sediment	ERZ508539_FASTA	mgnify	ENA-ORDP01008691-ORDP01008691.1-marine-sediment-metagenome-genome-assembly--contig:-NODE-8691-length-3498-cov-2.538193
1554157	ERZ508539_FASTA_CLST_204	10	sanntis	245	4858	RiPP	root:Environmental:Aquatic:Marine:Hydrothermal vents:Sediment	ERZ508539_FASTA	mgnify	ENA-ORDP01004537-ORDP01004537.1-marine-sediment-metagenome-genome-assembly--contig:-NODE-4537-length-5772-cov-2.867413
1554158	ERZ508539_FASTA_CLST_205	10	sanntis	3	11758	Saccharide	root:Environmental:Aquatic:Marine:Hydrothermal vents:Sediment	ERZ508539_FASTA	mgnify	ENA-ORDP01001639-ORDP01001639.1-marine-sediment-metagenome-genome-assembly--contig:-NODE-1639-length-11966-cov-3.493493
1554159	ERZ508539_FASTA_CLST_206	11	sanntis	3	15911	Other	root:Environmental:Aquatic:Marine:Hydrothermal vents:Sediment	ERZ508539_FASTA	mgnify	ENA-ORDP01001051-ORDP01001051.1-marine-sediment-metagenome-genome-assembly--contig:-NODE-1051-length-16035-cov-9.682228
1554161	ERZ508539_FASTA_CLST_208	11	sanntis	1	19564	Saccharide	root:Environmental:Aquatic:Marine:Hydrothermal vents:Sediment	ERZ508539_FASTA	mgnify	ENA-ORDP01000756-ORDP01000756.1-marine-sediment-metagenome-genome-assembly--contig:-NODE-756-length-19565-cov-2.978165
1554162	ERZ508539_FASTA_CLST_209	10	sanntis	1	9911	NRP	root:Environmental:Aquatic:Marine:Hydrothermal vents:Sediment	ERZ508539_FASTA	mgnify	ENA-ORDP01002086-ORDP01002086.1-marine-sediment-metagenome-genome-assembly--contig:-NODE-2086-length-10076-cov-2.804311
1554163	ERZ508539_FASTA_CLST_210	11	sanntis	3	11230	Saccharide	root:Environmental:Aquatic:Marine:Hydrothermal vents:Sediment	ERZ508539_FASTA	mgnify	ENA-ORDP01001796-ORDP01001796.1-marine-sediment-metagenome-genome-assembly--contig:-NODE-1796-length-11231-cov-2.948014
1554167	ERZ508539_FASTA_CLST_214	11	sanntis	2	17606	Other	root:Environmental:Aquatic:Marine:Hydrothermal vents:Sediment	ERZ508539_FASTA	mgnify	ENA-ORDP01000880-ORDP01000880.1-marine-sediment-metagenome-genome-assembly--contig:-NODE-880-length-18114-cov-5.431530
1554169	ERZ508539_FASTA_CLST_216	11	sanntis	415	7689	Other	root:Environmental:Aquatic:Marine:Hydrothermal vents:Sediment	ERZ508539_FASTA	mgnify	ENA-ORDP01003063-ORDP01003063.1-marine-sediment-metagenome-genome-assembly--contig:-NODE-3063-length-7763-cov-3.776207
1554170	ERZ508539_FASTA_CLST_217	11	sanntis	3	8140	Other	root:Environmental:Aquatic:Marine:Hydrothermal vents:Sediment	ERZ508539_FASTA	mgnify	ENA-ORDP01002742-ORDP01002742.1-marine-sediment-metagenome-genome-assembly--contig:-NODE-2742-length-8404-cov-3.987783
1554172	ERZ508539_FASTA_CLST_219	1	sanntis	6205	14677	NRP	root:Environmental:Aquatic:Marine:Hydrothermal vents:Sediment	ERZ508539_FASTA	mgnify	ENA-ORDP01001202-ORDP01001202.1-marine-sediment-metagenome-genome-assembly--contig:-NODE-1202-length-14679-cov-3.473605
1554174	ERZ508539_FASTA_CLST_221	1	sanntis	6900	11365	Polyketide	root:Environmental:Aquatic:Marine:Hydrothermal vents:Sediment	ERZ508539_FASTA	mgnify	ENA-ORDP01001767-ORDP01001767.1-marine-sediment-metagenome-genome-assembly--contig:-NODE-1767-length-11367-cov-2.533062
1554176	ERZ508539_FASTA_CLST_223	0	sanntis	2518	6125	RiPP	root:Environmental:Aquatic:Marine:Hydrothermal vents:Sediment	ERZ508539_FASTA	mgnify	ENA-ORDP01001481-ORDP01001481.1-marine-sediment-metagenome-genome-assembly--contig:-NODE-1481-length-12793-cov-8.903988
1554177	ERZ508539_FASTA_CLST_224	11	sanntis	206	13496	Saccharide	root:Environmental:Aquatic:Marine:Hydrothermal vents:Sediment	ERZ508539_FASTA	mgnify	ENA-ORDP01001364-ORDP01001364.1-marine-sediment-metagenome-genome-assembly--contig:-NODE-1364-length-13531-cov-4.315821
1554179	ERZ508539_FASTA_CLST_226	0	sanntis	5858	8463	NRP	root:Environmental:Aquatic:Marine:Hydrothermal vents:Sediment	ERZ508539_FASTA	mgnify	ENA-ORDP01000458-ORDP01000458.1-marine-sediment-metagenome-genome-assembly--contig:-NODE-458-length-26721-cov-16.968387
1554181	ERZ508539_FASTA_CLST_228	10	sanntis	275	9756	Saccharide	root:Environmental:Aquatic:Marine:Hydrothermal vents:Sediment	ERZ508539_FASTA	mgnify	ENA-ORDP01002070-ORDP01002070.1-marine-sediment-metagenome-genome-assembly--contig:-NODE-2070-length-10136-cov-2.469795
1554182	ERZ650280_FASTA_CLST_0	1	sanntis	9057	15260	RiPP	root:Engineered:Bioremediation:Terephthalate:Wastewater	ERZ650280_FASTA	mgnify	ERZ650280.709-NODE-709-length-15261-cov-6.175786
1554183	ERZ650280_FASTA_CLST_1	11	sanntis	2	3660	NRP	root:Engineered:Bioremediation:Terephthalate:Wastewater	ERZ650280_FASTA	mgnify	ERZ650280.11547-NODE-11547-length-3661-cov-2.567665
1554184	ERZ650280_FASTA_CLST_2	11	sanntis	1	3783	RiPP	root:Engineered:Bioremediation:Terephthalate:Wastewater	ERZ650280_FASTA	mgnify	ERZ650280.10952-NODE-10952-length-3785-cov-3.746381
1554186	ERZ650280_FASTA_CLST_4	0	sanntis	17711	26854	Terpene	root:Engineered:Bioremediation:Terephthalate:Wastewater	ERZ650280_FASTA	mgnify	ERZ650280.100-NODE-100-length-31036-cov-22.004002
1554188	ERZ650280_FASTA_CLST_6	11	sanntis	1	4719	RiPP	root:Engineered:Bioremediation:Terephthalate:Wastewater	ERZ650280_FASTA	mgnify	ERZ650280.7595-NODE-7595-length-4720-cov-3.794427
1554190	ERZ650280_FASTA_CLST_8	11	sanntis	3	10985	Saccharide	root:Engineered:Bioremediation:Terephthalate:Wastewater	ERZ650280_FASTA	mgnify	ERZ650280.1533-NODE-1533-length-10986-cov-15.460708
1554194	ERZ650280_FASTA_CLST_12	0	sanntis	8295	14206	Polyketide	root:Engineered:Bioremediation:Terephthalate:Wastewater	ERZ650280_FASTA	mgnify	ERZ650280.228-NODE-228-length-23967-cov-9.516519
1554195	ERZ650280_FASTA_CLST_13	10	sanntis	2	4808	Polyketide	root:Engineered:Bioremediation:Terephthalate:Wastewater	ERZ650280_FASTA	mgnify	ERZ650280.5526-NODE-5526-length-5707-cov-5.984784
1554198	ERZ650280_FASTA_CLST_16	11	sanntis	1	10041	Saccharide	root:Engineered:Bioremediation:Terephthalate:Wastewater	ERZ650280_FASTA	mgnify	ERZ650280.1833-NODE-1833-length-10116-cov-5.095020
1554200	ERZ650280_FASTA_CLST_18	11	sanntis	2	8984	Other	root:Engineered:Bioremediation:Terephthalate:Wastewater	ERZ650280_FASTA	mgnify	ERZ650280.2334-NODE-2334-length-8984-cov-5.240452
1554202	ERZ650280_FASTA_CLST_20	0	sanntis	13349	30176	RiPP	root:Engineered:Bioremediation:Terephthalate:Wastewater	ERZ650280_FASTA	mgnify	ERZ650280.103-NODE-103-length-30435-cov-25.095688
1554204	ERZ650280_FASTA_CLST_22	0	sanntis	9650	18339	NRP	root:Engineered:Bioremediation:Terephthalate:Wastewater	ERZ650280_FASTA	mgnify	ERZ650280.432-NODE-432-length-18785-cov-20.248585
1554206	ERZ650280_FASTA_CLST_24	11	sanntis	247	3468	RiPP	root:Engineered:Bioremediation:Terephthalate:Wastewater	ERZ650280_FASTA	mgnify	ERZ650280.10029-NODE-10029-length-3996-cov-4.709972
1554208	ERZ650280_FASTA_CLST_26	11	sanntis	3	9438	Saccharide	root:Engineered:Bioremediation:Terephthalate:Wastewater	ERZ650280_FASTA	mgnify	ERZ650280.2103-NODE-2103-length-9440-cov-4.381673
1554209	ERZ650280_FASTA_CLST_27	10	sanntis	2	2853	NRP|Saccharide	root:Engineered:Bioremediation:Terephthalate:Wastewater	ERZ650280_FASTA	mgnify	ERZ650280.13366-NODE-13366-length-3338-cov-2.409077
1554210	ERZ650280_FASTA_CLST_28	0	sanntis	4780	13953	Polyketide	root:Engineered:Bioremediation:Terephthalate:Wastewater	ERZ650280_FASTA	mgnify	ERZ650280.518-NODE-518-length-17247-cov-4.944509
1554215	ERZ650280_FASTA_CLST_33	1	sanntis	3048	11121	Saccharide	root:Engineered:Bioremediation:Terephthalate:Wastewater	ERZ650280_FASTA	mgnify	ERZ650280.1468-NODE-1468-length-11147-cov-6.093040
1554216	ERZ650280_FASTA_CLST_34	11	sanntis	3	3140	Other	root:Engineered:Bioremediation:Terephthalate:Wastewater	ERZ650280_FASTA	mgnify	ERZ650280.14734-NODE-14734-length-3140-cov-2.462561
1554218	ERZ650280_FASTA_CLST_36	11	sanntis	199	3828	Polyketide	root:Engineered:Bioremediation:Terephthalate:Wastewater	ERZ650280_FASTA	mgnify	ERZ650280.10749-NODE-10749-length-3829-cov-10.276365
1554219	ERZ650280_FASTA_CLST_37	0	sanntis	8699	11016	Polyketide	root:Engineered:Bioremediation:Terephthalate:Wastewater	ERZ650280_FASTA	mgnify	ERZ650280.820-NODE-820-length-14368-cov-7.271501
1554220	ERZ650280_FASTA_CLST_38	1	sanntis	8639	36878	Saccharide	root:Engineered:Bioremediation:Terephthalate:Wastewater	ERZ650280_FASTA	mgnify	ERZ650280.54-NODE-54-length-36990-cov-6.631488
1554221	ERZ650280_FASTA_CLST_39	10	sanntis	2	4365	Saccharide	root:Engineered:Bioremediation:Terephthalate:Wastewater	ERZ650280_FASTA	mgnify	ERZ650280.3215-NODE-3215-length-7630-cov-5.751947
1554223	ERZ650280_FASTA_CLST_41	11	sanntis	199	4480	Other	root:Engineered:Bioremediation:Terephthalate:Wastewater	ERZ650280_FASTA	mgnify	ERZ650280.8324-NODE-8324-length-4481-cov-5.601672
1554224	ERZ650280_FASTA_CLST_42	11	sanntis	77	16145	Saccharide	root:Engineered:Bioremediation:Terephthalate:Wastewater	ERZ650280_FASTA	mgnify	ERZ650280.614-NODE-614-length-16147-cov-4.945377
1554226	ERZ650280_FASTA_CLST_44	11	sanntis	2	5250	Polyketide	root:Engineered:Bioremediation:Terephthalate:Wastewater	ERZ650280_FASTA	mgnify	ERZ650280.6311-NODE-6311-length-5251-cov-3.593149
1554228	ERZ650280_FASTA_CLST_46	10	sanntis	1	5760	Terpene	root:Engineered:Bioremediation:Terephthalate:Wastewater	ERZ650280_FASTA	mgnify	ERZ650280.3485-NODE-3485-length-7310-cov-4.173811
1554230	ERZ650280_FASTA_CLST_48	10	sanntis	1	1032	Polyketide	root:Engineered:Bioremediation:Terephthalate:Wastewater	ERZ650280_FASTA	mgnify	ERZ650280.2696-NODE-2696-length-8349-cov-6.112009
1554231	ERZ650280_FASTA_CLST_49	11	sanntis	63	2973	Other	root:Engineered:Bioremediation:Terephthalate:Wastewater	ERZ650280_FASTA	mgnify	ERZ650280.15606-NODE-15606-length-3024-cov-22.184911
1554232	ERZ650280_FASTA_CLST_50	11	sanntis	3	13190	Saccharide	root:Engineered:Bioremediation:Terephthalate:Wastewater	ERZ650280_FASTA	mgnify	ERZ650280.1001-NODE-1001-length-13222-cov-13.201413
1554233	ERZ650280_FASTA_CLST_51	11	sanntis	1	11305	Other	root:Engineered:Bioremediation:Terephthalate:Wastewater	ERZ650280_FASTA	mgnify	ERZ650280.1413-NODE-1413-length-11306-cov-7.685450
1554234	ERZ650280_FASTA_CLST_52	11	sanntis	1	4421	NRP|Polyketide	root:Engineered:Bioremediation:Terephthalate:Wastewater	ERZ650280_FASTA	mgnify	ERZ650280.8508-NODE-8508-length-4423-cov-3.625000
1554235	ERZ650280_FASTA_CLST_53	11	sanntis	3	4006	RiPP	root:Engineered:Bioremediation:Terephthalate:Wastewater	ERZ650280_FASTA	mgnify	ERZ650280.9976-NODE-9976-length-4007-cov-7.791498
1554236	ERZ650280_FASTA_CLST_54	11	sanntis	101	8999	Saccharide	root:Engineered:Bioremediation:Terephthalate:Wastewater	ERZ650280_FASTA	mgnify	ERZ650280.2291-NODE-2291-length-9062-cov-11.061841
1554238	ERZ650280_FASTA_CLST_56	10	sanntis	3	8962	Other	root:Engineered:Bioremediation:Terephthalate:Wastewater	ERZ650280_FASTA	mgnify	ERZ650280.1735-NODE-1735-length-10353-cov-6.149544
1554241	ERZ650280_FASTA_CLST_59	10	sanntis	2	3446	NRP	root:Engineered:Bioremediation:Terephthalate:Wastewater	ERZ650280_FASTA	mgnify	ERZ650280.6313-NODE-6313-length-5250-cov-4.109721
1554243	ERZ650280_FASTA_CLST_61	1	sanntis	7941	17156	RiPP	root:Engineered:Bioremediation:Terephthalate:Wastewater	ERZ650280_FASTA	mgnify	ERZ650280.521-NODE-521-length-17162-cov-4.751154
1554244	ERZ650280_FASTA_CLST_62	0	sanntis	5467	12330	RiPP	root:Engineered:Bioremediation:Terephthalate:Wastewater	ERZ650280_FASTA	mgnify	ERZ650280.911-NODE-911-length-13829-cov-7.710614
1554245	ERZ650280_FASTA_CLST_63	10	sanntis	2	4192	NRP	root:Engineered:Bioremediation:Terephthalate:Wastewater	ERZ650280_FASTA	mgnify	ERZ650280.8315-NODE-8315-length-4484-cov-2.817114
1554248	ERZ650280_FASTA_CLST_66	10	sanntis	43	4570	RiPP	root:Engineered:Bioremediation:Terephthalate:Wastewater	ERZ650280_FASTA	mgnify	ERZ650280.6154-NODE-6154-length-5329-cov-12.292567
1554250	ERZ650280_FASTA_CLST_68	10	sanntis	1	13781	Saccharide	root:Engineered:Bioremediation:Terephthalate:Wastewater	ERZ650280_FASTA	mgnify	ERZ650280.858-NODE-858-length-14147-cov-4.133480
1554252	ERZ650280_FASTA_CLST_70	11	sanntis	1	4393	RiPP	root:Engineered:Bioremediation:Terephthalate:Wastewater	ERZ650280_FASTA	mgnify	ERZ650280.8600-NODE-8600-length-4393-cov-4.186722
1554253	ERZ650280_FASTA_CLST_71	10	sanntis	3	5295	Polyketide	root:Engineered:Bioremediation:Terephthalate:Wastewater	ERZ650280_FASTA	mgnify	ERZ650280.5151-NODE-5151-length-5926-cov-7.394141
1554254	ERZ650280_FASTA_CLST_72	10	sanntis	3	3718	Other	root:Engineered:Bioremediation:Terephthalate:Wastewater	ERZ650280_FASTA	mgnify	ERZ650280.9601-NODE-9601-length-4103-cov-7.787055
1554255	ERZ650280_FASTA_CLST_73	0	sanntis	24668	27925	Polyketide	root:Engineered:Bioremediation:Terephthalate:Wastewater	ERZ650280_FASTA	mgnify	ERZ650280.134-NODE-134-length-28134-cov-5.249546
1554256	ERZ650280_FASTA_CLST_74	11	sanntis	216	5084	Terpene	root:Engineered:Bioremediation:Terephthalate:Wastewater	ERZ650280_FASTA	mgnify	ERZ650280.6663-NODE-6663-length-5086-cov-3.760485
1554258	ERZ650280_FASTA_CLST_76	10	sanntis	57	9815	RiPP	root:Engineered:Bioremediation:Terephthalate:Wastewater	ERZ650280_FASTA	mgnify	ERZ650280.1461-NODE-1461-length-11165-cov-21.133663
1554261	ERZ650280_FASTA_CLST_79	11	sanntis	2	4056	NRP	root:Engineered:Bioremediation:Terephthalate:Wastewater	ERZ650280_FASTA	mgnify	ERZ650280.9776-NODE-9776-length-4057-cov-4.608446
1554262	ERZ650280_FASTA_CLST_80	11	sanntis	13	9779	Other	root:Engineered:Bioremediation:Terephthalate:Wastewater	ERZ650280_FASTA	mgnify	ERZ650280.1945-NODE-1945-length-9781-cov-13.257763
1554263	ERZ650280_FASTA_CLST_81	10	sanntis	3	4217	NRP	root:Engineered:Bioremediation:Terephthalate:Wastewater	ERZ650280_FASTA	mgnify	ERZ650280.6631-NODE-6631-length-5101-cov-9.474435
1554266	ERZ650280_FASTA_CLST_84	0	sanntis	5812	12830	Other	root:Engineered:Bioremediation:Terephthalate:Wastewater	ERZ650280_FASTA	mgnify	ERZ650280.496-NODE-496-length-17660-cov-4.198637
1554268	ERZ650280_FASTA_CLST_86	11	sanntis	1	4007	RiPP	root:Engineered:Bioremediation:Terephthalate:Wastewater	ERZ650280_FASTA	mgnify	ERZ650280.9978-NODE-9978-length-4007-cov-4.050101
1554271	ERZ650280_FASTA_CLST_89	11	sanntis	1	3492	NRP	root:Engineered:Bioremediation:Terephthalate:Wastewater	ERZ650280_FASTA	mgnify	ERZ650280.12436-NODE-12436-length-3494-cov-3.014539
1554272	ERZ650280_FASTA_CLST_90	10	sanntis	2	4108	Polyketide	root:Engineered:Bioremediation:Terephthalate:Wastewater	ERZ650280_FASTA	mgnify	ERZ650280.3470-NODE-3470-length-7332-cov-3.267968
1554273	ERZ650280_FASTA_CLST_91	11	sanntis	2	6243	Saccharide	root:Engineered:Bioremediation:Terephthalate:Wastewater	ERZ650280_FASTA	mgnify	ERZ650280.4393-NODE-4393-length-6478-cov-5.012611
1554274	ERZ650280_FASTA_CLST_92	11	sanntis	1	5217	Polyketide	root:Engineered:Bioremediation:Terephthalate:Wastewater	ERZ650280_FASTA	mgnify	ERZ650280.6220-NODE-6220-length-5298-cov-5.314705
1554276	ERZ650280_FASTA_CLST_94	11	sanntis	155	12121	Saccharide	root:Engineered:Bioremediation:Terephthalate:Wastewater	ERZ650280_FASTA	mgnify	ERZ650280.1219-NODE-1219-length-12123-cov-4.470915
1554277	ERZ650280_FASTA_CLST_95	11	sanntis	3	12948	Saccharide	root:Engineered:Bioremediation:Terephthalate:Wastewater	ERZ650280_FASTA	mgnify	ERZ650280.1044-NODE-1044-length-12950-cov-5.639240
1554278	ERZ650280_FASTA_CLST_96	1	sanntis	3580	6589	RiPP	root:Engineered:Bioremediation:Terephthalate:Wastewater	ERZ650280_FASTA	mgnify	ERZ650280.4259-NODE-4259-length-6591-cov-3.605875
1554279	ERZ650280_FASTA_CLST_97	0	sanntis	45236	48983	Polyketide	root:Engineered:Bioremediation:Terephthalate:Wastewater	ERZ650280_FASTA	mgnify	ERZ650280.9-NODE-9-length-82792-cov-25.074006
1554280	ERZ650280_FASTA_CLST_98	11	sanntis	3	9311	Saccharide	root:Engineered:Bioremediation:Terephthalate:Wastewater	ERZ650280_FASTA	mgnify	ERZ650280.2163-NODE-2163-length-9313-cov-13.871138
1554282	ERZ650280_FASTA_CLST_100	11	sanntis	411	4142	Polyketide	root:Engineered:Bioremediation:Terephthalate:Wastewater	ERZ650280_FASTA	mgnify	ERZ650280.9462-NODE-9462-length-4143-cov-36.991683
1554283	ERZ650280_FASTA_CLST_101	10	sanntis	5	3766	Other	root:Engineered:Bioremediation:Terephthalate:Wastewater	ERZ650280_FASTA	mgnify	ERZ650280.6643-NODE-6643-length-5098-cov-5.655364
1554284	ERZ650280_FASTA_CLST_102	10	sanntis	1	3217	RiPP	root:Engineered:Bioremediation:Terephthalate:Wastewater	ERZ650280_FASTA	mgnify	ERZ650280.6800-NODE-6800-length-5029-cov-4.398070
1554285	ERZ650280_FASTA_CLST_103	1	sanntis	8186	13431	RiPP	root:Engineered:Bioremediation:Terephthalate:Wastewater	ERZ650280_FASTA	mgnify	ERZ650280.971-NODE-971-length-13431-cov-7.698938
1554287	ERZ650280_FASTA_CLST_105	10	sanntis	3	12289	Other	root:Engineered:Bioremediation:Terephthalate:Wastewater	ERZ650280_FASTA	mgnify	ERZ650280.1116-NODE-1116-length-12611-cov-5.727780
1554288	ERZ650280_FASTA_CLST_106	11	sanntis	3	3969	Saccharide	root:Engineered:Bioremediation:Terephthalate:Wastewater	ERZ650280_FASTA	mgnify	ERZ650280.10148-NODE-10148-length-3971-cov-8.963228
1554289	ERZ650280_FASTA_CLST_107	10	sanntis	3	6971	Other	root:Engineered:Bioremediation:Terephthalate:Wastewater	ERZ650280_FASTA	mgnify	ERZ650280.1989-NODE-1989-length-9687-cov-5.972072
1554291	ERZ650280_FASTA_CLST_109	11	sanntis	151	6184	Terpene	root:Engineered:Bioremediation:Terephthalate:Wastewater	ERZ650280_FASTA	mgnify	ERZ650280.4377-NODE-4377-length-6489-cov-6.061548
1554293	ERZ650280_FASTA_CLST_111	1	sanntis	3589	14150	Saccharide	root:Engineered:Bioremediation:Terephthalate:Wastewater	ERZ650280_FASTA	mgnify	ERZ650280.857-NODE-857-length-14152-cov-10.350500
1554294	ERZ650280_FASTA_CLST_112	10	sanntis	1	1788	NRP	root:Engineered:Bioremediation:Terephthalate:Wastewater	ERZ650280_FASTA	mgnify	ERZ650280.12712-NODE-12712-length-3441-cov-5.787655
1554295	ERZ650280_FASTA_CLST_113	11	sanntis	420	4850	Saccharide	root:Engineered:Bioremediation:Terephthalate:Wastewater	ERZ650280_FASTA	mgnify	ERZ650280.7243-NODE-7243-length-4851-cov-17.094662
1554297	ERZ650280_FASTA_CLST_115	10	sanntis	3	7022	Saccharide	root:Engineered:Bioremediation:Terephthalate:Wastewater	ERZ650280_FASTA	mgnify	ERZ650280.1394-NODE-1394-length-11385-cov-29.269285
1554299	ERZ650280_FASTA_CLST_117	0	sanntis	36329	43170	RiPP	root:Engineered:Bioremediation:Terephthalate:Wastewater	ERZ650280_FASTA	mgnify	ERZ650280.8-NODE-8-length-88253-cov-10.657736
1554300	ERZ650280_FASTA_CLST_118	0	sanntis	15904	23792	Other	root:Engineered:Bioremediation:Terephthalate:Wastewater	ERZ650280_FASTA	mgnify	ERZ650280.94-NODE-94-length-31332-cov-13.627714
1554302	ERZ650280_FASTA_CLST_120	10	sanntis	1	2495	RiPP	root:Engineered:Bioremediation:Terephthalate:Wastewater	ERZ650280_FASTA	mgnify	ERZ650280.11810-NODE-11810-length-3609-cov-3.575689
1554303	ERZ650280_FASTA_CLST_121	10	sanntis	2	3489	RiPP	root:Engineered:Bioremediation:Terephthalate:Wastewater	ERZ650280_FASTA	mgnify	ERZ650280.11702-NODE-11702-length-3631-cov-2.566834
1554304	ERZ650280_FASTA_CLST_122	11	sanntis	163	12094	RiPP	root:Engineered:Bioremediation:Terephthalate:Wastewater	ERZ650280_FASTA	mgnify	ERZ650280.1187-NODE-1187-length-12267-cov-8.110465
1554306	ERZ650280_FASTA_CLST_124	11	sanntis	1	4784	Alkaloid	root:Engineered:Bioremediation:Terephthalate:Wastewater	ERZ650280_FASTA	mgnify	ERZ650280.7430-NODE-7430-length-4784-cov-3.357158
1554307	ERZ650280_FASTA_CLST_125	11	sanntis	2	4621	Polyketide	root:Engineered:Bioremediation:Terephthalate:Wastewater	ERZ650280_FASTA	mgnify	ERZ650280.7893-NODE-7893-length-4622-cov-9.356908
1554308	ERZ650280_FASTA_CLST_126	11	sanntis	2	9232	NRP|Saccharide	root:Engineered:Bioremediation:Terephthalate:Wastewater	ERZ650280_FASTA	mgnify	ERZ650280.2204-NODE-2204-length-9234-cov-5.234448
1554311	ERZ650280_FASTA_CLST_129	11	sanntis	269	15745	Other	root:Engineered:Bioremediation:Terephthalate:Wastewater	ERZ650280_FASTA	mgnify	ERZ650280.663-NODE-663-length-15747-cov-13.256245
1554313	ERZ650280_FASTA_CLST_131	11	sanntis	3	12117	Saccharide	root:Engineered:Bioremediation:Terephthalate:Wastewater	ERZ650280_FASTA	mgnify	ERZ650280.1213-NODE-1213-length-12141-cov-3.833195
1554314	ERZ650280_FASTA_CLST_132	0	sanntis	81083	98211	Saccharide	root:Engineered:Bioremediation:Terephthalate:Wastewater	ERZ650280_FASTA	mgnify	ERZ650280.5-NODE-5-length-98682-cov-9.168818
1554316	ERZ650280_FASTA_CLST_134	0	sanntis	4132	21855	RiPP	root:Engineered:Bioremediation:Terephthalate:Wastewater	ERZ650280_FASTA	mgnify	ERZ650280.167-NODE-167-length-26575-cov-12.388084
1554319	ERZ650280_FASTA_CLST_137	10	sanntis	203	5722	Terpene	root:Engineered:Bioremediation:Terephthalate:Wastewater	ERZ650280_FASTA	mgnify	ERZ650280.112-NODE-112-length-29718-cov-22.671308
1554321	ERZ650280_FASTA_CLST_139	0	sanntis	5384	11056	NRP	root:Engineered:Bioremediation:Terephthalate:Wastewater	ERZ650280_FASTA	mgnify	ERZ650280.978-NODE-978-length-13375-cov-5.478003
1554323	ERZ650280_FASTA_CLST_141	10	sanntis	1	3466	RiPP	root:Engineered:Bioremediation:Terephthalate:Wastewater	ERZ650280_FASTA	mgnify	ERZ650280.9511-NODE-9511-length-4129-cov-2.134021
1554324	ERZ650280_FASTA_CLST_142	11	sanntis	1	11063	Saccharide	root:Engineered:Bioremediation:Terephthalate:Wastewater	ERZ650280_FASTA	mgnify	ERZ650280.1493-NODE-1493-length-11065-cov-5.986013
1554326	ERZ650280_FASTA_CLST_144	10	sanntis	2	1955	Terpene	root:Engineered:Bioremediation:Terephthalate:Wastewater	ERZ650280_FASTA	mgnify	ERZ650280.7473-NODE-7473-length-4768-cov-8.379588
1554328	ERZ650280_FASTA_CLST_146	11	sanntis	2	21019	NRP	root:Engineered:Bioremediation:Terephthalate:Wastewater	ERZ650280_FASTA	mgnify	ERZ650280.339-NODE-339-length-21021-cov-5.252027
1554330	ERZ650280_FASTA_CLST_148	11	sanntis	3	3035	Saccharide	root:Engineered:Bioremediation:Terephthalate:Wastewater	ERZ650280_FASTA	mgnify	ERZ650280.15509-NODE-15509-length-3037-cov-4.278672
1554331	ERZ650280_FASTA_CLST_149	11	sanntis	3	7271	NRP	root:Engineered:Bioremediation:Terephthalate:Wastewater	ERZ650280_FASTA	mgnify	ERZ650280.3522-NODE-3522-length-7276-cov-3.490514
1554332	ERZ650280_FASTA_CLST_150	10	sanntis	50	6123	NRP	root:Engineered:Bioremediation:Terephthalate:Wastewater	ERZ650280_FASTA	mgnify	ERZ650280.4515-NODE-4515-length-6390-cov-3.307814
1554334	ERZ650280_FASTA_CLST_152	11	sanntis	438	3498	RiPP	root:Engineered:Bioremediation:Terephthalate:Wastewater	ERZ650280_FASTA	mgnify	ERZ650280.12411-NODE-12411-length-3498-cov-4.115887
1554335	ERZ650280_FASTA_CLST_153	11	sanntis	146	7489	Saccharide	root:Engineered:Bioremediation:Terephthalate:Wastewater	ERZ650280_FASTA	mgnify	ERZ650280.3330-NODE-3330-length-7491-cov-10.113502
1554337	ERZ650280_FASTA_CLST_155	0	sanntis	12956	15399	NRP	root:Engineered:Bioremediation:Terephthalate:Wastewater	ERZ650280_FASTA	mgnify	ERZ650280.93-NODE-93-length-31377-cov-9.107688
1554339	ERZ650280_FASTA_CLST_157	11	sanntis	3	6389	Saccharide	root:Engineered:Bioremediation:Terephthalate:Wastewater	ERZ650280_FASTA	mgnify	ERZ650280.4513-NODE-4513-length-6390-cov-17.849566
1554340	ERZ650280_FASTA_CLST_158	0	sanntis	12115	15670	RiPP	root:Engineered:Bioremediation:Terephthalate:Wastewater	ERZ650280_FASTA	mgnify	ERZ650280.654-NODE-654-length-15840-cov-17.097308
1554343	ERZ650280_FASTA_CLST_161	1	sanntis	18435	22522	Polyketide	root:Engineered:Bioremediation:Terephthalate:Wastewater	ERZ650280_FASTA	mgnify	ERZ650280.263-NODE-263-length-22929-cov-8.417286
1554344	ERZ650280_FASTA_CLST_162	11	sanntis	2	3681	Other	root:Engineered:Bioremediation:Terephthalate:Wastewater	ERZ650280_FASTA	mgnify	ERZ650280.11447-NODE-11447-length-3682-cov-2.779708
1554345	ERZ650280_FASTA_CLST_163	11	sanntis	1	13881	Saccharide	root:Engineered:Bioremediation:Terephthalate:Wastewater	ERZ650280_FASTA	mgnify	ERZ650280.887-NODE-887-length-13937-cov-3.527590
1554346	ERZ650280_FASTA_CLST_164	10	sanntis	3	4374	RiPP	root:Engineered:Bioremediation:Terephthalate:Wastewater	ERZ650280_FASTA	mgnify	ERZ650280.6456-NODE-6456-length-5186-cov-6.999026
1554348	ERZ650280_FASTA_CLST_166	11	sanntis	3	14439	Other	root:Engineered:Bioremediation:Terephthalate:Wastewater	ERZ650280_FASTA	mgnify	ERZ650280.811-NODE-811-length-14441-cov-11.712915
1554349	ERZ650280_FASTA_CLST_167	11	sanntis	2	8784	Other	root:Engineered:Bioremediation:Terephthalate:Wastewater	ERZ650280_FASTA	mgnify	ERZ650280.2434-NODE-2434-length-8786-cov-4.970221
1554350	ERZ650280_FASTA_CLST_168	11	sanntis	2	3014	NRP	root:Engineered:Bioremediation:Terephthalate:Wastewater	ERZ650280_FASTA	mgnify	ERZ650280.15682-NODE-15682-length-3016-cov-2.070922
1554353	ERZ650280_FASTA_CLST_171	11	sanntis	3	4027	Other	root:Engineered:Bioremediation:Terephthalate:Wastewater	ERZ650280_FASTA	mgnify	ERZ650280.9894-NODE-9894-length-4027-cov-4.786254
1554355	ERZ650280_FASTA_CLST_173	10	sanntis	2	11086	Other	root:Engineered:Bioremediation:Terephthalate:Wastewater	ERZ650280_FASTA	mgnify	ERZ650280.1285-NODE-1285-length-11818-cov-4.676358
1554356	ERZ650280_FASTA_CLST_174	11	sanntis	2	3075	RiPP	root:Engineered:Bioremediation:Terephthalate:Wastewater	ERZ650280_FASTA	mgnify	ERZ650280.15203-NODE-15203-length-3077-cov-3.390139
1554360	ERZ650280_FASTA_CLST_178	0	sanntis	4296	9463	NRP	root:Engineered:Bioremediation:Terephthalate:Wastewater	ERZ650280_FASTA	mgnify	ERZ650280.1905-NODE-1905-length-9889-cov-4.664328
1554361	ERZ650280_FASTA_CLST_179	11	sanntis	3	4540	RiPP	root:Engineered:Bioremediation:Terephthalate:Wastewater	ERZ650280_FASTA	mgnify	ERZ650280.7877-NODE-7877-length-4625-cov-3.139606
1554364	ERZ650280_FASTA_CLST_182	11	sanntis	2	3787	RiPP	root:Engineered:Bioremediation:Terephthalate:Wastewater	ERZ650280_FASTA	mgnify	ERZ650280.10935-NODE-10935-length-3788-cov-4.359764
1554366	ERZ650280_FASTA_CLST_184	11	sanntis	3	3946	NRP|Saccharide	root:Engineered:Bioremediation:Terephthalate:Wastewater	ERZ650280_FASTA	mgnify	ERZ650280.10013-NODE-10013-length-3998-cov-18.689576
1554367	ERZ650280_FASTA_CLST_185	10	sanntis	1	3130	Terpene	root:Engineered:Bioremediation:Terephthalate:Wastewater	ERZ650280_FASTA	mgnify	ERZ650280.5403-NODE-5403-length-5778-cov-46.674471
1554369	ERZ650280_FASTA_CLST_187	0	sanntis	10715	21288	RiPP	root:Engineered:Bioremediation:Terephthalate:Wastewater	ERZ650280_FASTA	mgnify	ERZ650280.118-NODE-118-length-29183-cov-11.913932
1554372	ERZ650280_FASTA_CLST_190	10	sanntis	1	10307	Other	root:Engineered:Bioremediation:Terephthalate:Wastewater	ERZ650280_FASTA	mgnify	ERZ650280.1625-NODE-1625-length-10687-cov-5.769658
1554375	ERZ650280_FASTA_CLST_193	11	sanntis	232	12198	Other	root:Engineered:Bioremediation:Terephthalate:Wastewater	ERZ650280_FASTA	mgnify	ERZ650280.1199-NODE-1199-length-12198-cov-4.129293
1554376	ERZ650280_FASTA_CLST_194	0	sanntis	5096	7920	Other	root:Engineered:Bioremediation:Terephthalate:Wastewater	ERZ650280_FASTA	mgnify	ERZ650280.2093-NODE-2093-length-9458-cov-27.919919
1554377	ERZ650280_FASTA_CLST_195	10	sanntis	3	3002	Polyketide	root:Engineered:Bioremediation:Terephthalate:Wastewater	ERZ650280_FASTA	mgnify	ERZ650280.9375-NODE-9375-length-4167-cov-4.775049
1554379	ERZ650280_FASTA_CLST_197	1	sanntis	7645	18967	Saccharide	root:Engineered:Bioremediation:Terephthalate:Wastewater	ERZ650280_FASTA	mgnify	ERZ650280.416-NODE-416-length-19083-cov-10.393736
1554381	ERZ650280_FASTA_CLST_199	11	sanntis	64	8745	Saccharide	root:Engineered:Bioremediation:Terephthalate:Wastewater	ERZ650280_FASTA	mgnify	ERZ650280.2465-NODE-2465-length-8746-cov-21.570475
1554382	ERZ650280_FASTA_CLST_200	11	sanntis	1	4409	NRP	root:Engineered:Bioremediation:Terephthalate:Wastewater	ERZ650280_FASTA	mgnify	ERZ650280.7989-NODE-7989-length-4589-cov-4.411557
1554385	ERZ650280_FASTA_CLST_203	10	sanntis	1	14875	RiPP	root:Engineered:Bioremediation:Terephthalate:Wastewater	ERZ650280_FASTA	mgnify	ERZ650280.607-NODE-607-length-16206-cov-5.204569
1554386	ERZ650280_FASTA_CLST_204	10	sanntis	1	7300	Saccharide	root:Engineered:Bioremediation:Terephthalate:Wastewater	ERZ650280_FASTA	mgnify	ERZ650280.1529-NODE-1529-length-10998-cov-5.258887
1554387	ERZ650280_FASTA_CLST_205	11	sanntis	2	3981	Polyketide	root:Engineered:Bioremediation:Terephthalate:Wastewater	ERZ650280_FASTA	mgnify	ERZ650280.10090-NODE-10090-length-3983-cov-7.791242
1554388	ERZ650280_FASTA_CLST_206	10	sanntis	3	2301	NRP	root:Engineered:Bioremediation:Terephthalate:Wastewater	ERZ650280_FASTA	mgnify	ERZ650280.9515-NODE-9515-length-4128-cov-2.587773
1554390	ERZ650280_FASTA_CLST_208	0	sanntis	8692	12319	Other	root:Engineered:Bioremediation:Terephthalate:Wastewater	ERZ650280_FASTA	mgnify	ERZ650280.21-NODE-21-length-53685-cov-10.103002
1554391	ERZ650280_FASTA_CLST_209	11	sanntis	1	3633	RiPP	root:Engineered:Bioremediation:Terephthalate:Wastewater	ERZ650280_FASTA	mgnify	ERZ650280.11536-NODE-11536-length-3662-cov-3.761297
1554392	ERZ650280_FASTA_CLST_210	10	sanntis	157	8500	NRP	root:Engineered:Bioremediation:Terephthalate:Wastewater	ERZ650280_FASTA	mgnify	ERZ650280.2420-NODE-2420-length-8822-cov-4.414053
1554394	ERZ650280_FASTA_CLST_212	1	sanntis	6909	11812	Other	root:Engineered:Bioremediation:Terephthalate:Wastewater	ERZ650280_FASTA	mgnify	ERZ650280.1289-NODE-1289-length-11812-cov-5.266905
1554395	ERZ650280_FASTA_CLST_213	10	sanntis	3	14690	Saccharide	root:Engineered:Bioremediation:Terephthalate:Wastewater	ERZ650280_FASTA	mgnify	ERZ650280.729-NODE-729-length-15106-cov-3.758820
1554396	ERZ650280_FASTA_CLST_214	10	sanntis	3	3279	RiPP	root:Engineered:Bioremediation:Terephthalate:Wastewater	ERZ650280_FASTA	mgnify	ERZ650280.11054-NODE-11054-length-3763-cov-3.598706
1554397	ERZ650280_FASTA_CLST_215	11	sanntis	2	5056	Saccharide	root:Engineered:Bioremediation:Terephthalate:Wastewater	ERZ650280_FASTA	mgnify	ERZ650280.6733-NODE-6733-length-5057-cov-4.788685
1554400	ERZ650280_FASTA_CLST_218	11	sanntis	26	7668	Terpene	root:Engineered:Bioremediation:Terephthalate:Wastewater	ERZ650280_FASTA	mgnify	ERZ650280.3181-NODE-3181-length-7669-cov-16.625427
1554402	ERZ650280_FASTA_CLST_220	0	sanntis	6413	14145	NRP	root:Engineered:Bioremediation:Terephthalate:Wastewater	ERZ650280_FASTA	mgnify	ERZ650280.828-NODE-828-length-14319-cov-3.372757
1554403	ERZ791898_FASTA_CLST_0	0	sanntis	44068	49728	Saccharide	root:Host-associated:Human:Digestive system:Large intestine	ERZ791898_FASTA	mgnify	ERZ791898.179-NODE-179-length-49934-cov-10.238076
1554404	ERZ791898_FASTA_CLST_1	11	sanntis	3	8089	Saccharide	root:Host-associated:Human:Digestive system:Large intestine	ERZ791898_FASTA	mgnify	ERZ791898.2113-NODE-2113-length-8090-cov-2.036839
1554406	ERZ791898_FASTA_CLST_3	11	sanntis	2	3529	Polyketide	root:Host-associated:Human:Digestive system:Large intestine	ERZ791898_FASTA	mgnify	ERZ791898.6249-NODE-6249-length-3530-cov-3.503885
1554407	ERZ791898_FASTA_CLST_4	10	sanntis	2	9047	RiPP	root:Host-associated:Human:Digestive system:Large intestine	ERZ791898_FASTA	mgnify	ERZ791898.1671-NODE-1671-length-9604-cov-4.779453
1554409	ERZ791898_FASTA_CLST_6	11	sanntis	1	10158	NRP	root:Host-associated:Human:Digestive system:Large intestine	ERZ791898_FASTA	mgnify	ERZ791898.1447-NODE-1447-length-10640-cov-3.559660
1554410	ERZ791898_FASTA_CLST_7	10	sanntis	330	25562	Other	root:Host-associated:Human:Digestive system:Large intestine	ERZ791898_FASTA	mgnify	ERZ791898.295-NODE-295-length-33902-cov-2.807073
1554417	ERZ791898_FASTA_CLST_14	0	sanntis	49113	61578	NRP	root:Host-associated:Human:Digestive system:Large intestine	ERZ791898_FASTA	mgnify	ERZ791898.20-NODE-20-length-159875-cov-27.856858
1554425	ERZ791898_FASTA_CLST_22	1	sanntis	9312	13175	Other	root:Host-associated:Human:Digestive system:Large intestine	ERZ791898_FASTA	mgnify	ERZ791898.1087-NODE-1087-length-13177-cov-2.859854
1554426	ERZ791898_FASTA_CLST_23	10	sanntis	42	10803	Other	root:Host-associated:Human:Digestive system:Large intestine	ERZ791898_FASTA	mgnify	ERZ791898.1208-NODE-1208-length-12061-cov-4.353573
1554428	ERZ791898_FASTA_CLST_25	1	sanntis	2636	7505	Polyketide	root:Host-associated:Human:Digestive system:Large intestine	ERZ791898_FASTA	mgnify	ERZ791898.2343-NODE-2343-length-7505-cov-10.748993
1554429	ERZ791898_FASTA_CLST_26	11	sanntis	2	4014	RiPP	root:Host-associated:Human:Digestive system:Large intestine	ERZ791898_FASTA	mgnify	ERZ791898.5283-NODE-5283-length-4015-cov-1.913131
1554432	ERZ791898_FASTA_CLST_29	11	sanntis	2	23617	Saccharide	root:Host-associated:Human:Digestive system:Large intestine	ERZ791898_FASTA	mgnify	ERZ791898.497-NODE-497-length-23617-cov-2.693277
1554433	ERZ791898_FASTA_CLST_30	0	sanntis	19931	45159	Saccharide	root:Host-associated:Human:Digestive system:Large intestine	ERZ791898_FASTA	mgnify	ERZ791898.199-NODE-199-length-45741-cov-15.799610
1554434	ERZ791898_FASTA_CLST_31	11	sanntis	22	9096	Saccharide	root:Host-associated:Human:Digestive system:Large intestine	ERZ791898_FASTA	mgnify	ERZ791898.1790-NODE-1790-length-9098-cov-2.590733
1554435	ERZ791898_FASTA_CLST_32	10	sanntis	432	11705	Polyketide	root:Host-associated:Human:Digestive system:Large intestine	ERZ791898_FASTA	mgnify	ERZ791898.219-NODE-219-length-42200-cov-4.001258
1554439	ERZ791898_FASTA_CLST_36	0	sanntis	78498	83140	NRP	root:Host-associated:Human:Digestive system:Large intestine	ERZ791898_FASTA	mgnify	ERZ791898.14-NODE-14-length-192473-cov-17.551076
1554441	ERZ791898_FASTA_CLST_38	1	sanntis	4224	5745	RiPP	root:Host-associated:Human:Digestive system:Large intestine	ERZ791898_FASTA	mgnify	ERZ791898.3331-NODE-3331-length-5746-cov-2.710420
1554444	ERZ791898_FASTA_CLST_41	10	sanntis	141	15194	Other	root:Host-associated:Human:Digestive system:Large intestine	ERZ791898_FASTA	mgnify	ERZ791898.833-NODE-833-length-16241-cov-2.634993
1554445	ERZ791898_FASTA_CLST_42	10	sanntis	360	24674	Saccharide	root:Host-associated:Human:Digestive system:Large intestine	ERZ791898_FASTA	mgnify	ERZ791898.380-NODE-380-length-28247-cov-3.047815
1554446	ERZ791898_FASTA_CLST_43	10	sanntis	2	6100	RiPP	root:Host-associated:Human:Digestive system:Large intestine	ERZ791898_FASTA	mgnify	ERZ791898.293-NODE-293-length-34005-cov-3.693697
1554448	ERZ791898_FASTA_CLST_45	10	sanntis	138	3193	RiPP	root:Host-associated:Human:Digestive system:Large intestine	ERZ791898_FASTA	mgnify	ERZ791898.2933-NODE-2933-length-6310-cov-2.538129
1554449	ERZ791898_FASTA_CLST_46	0	sanntis	34865	48269	Saccharide	root:Host-associated:Human:Digestive system:Large intestine	ERZ791898_FASTA	mgnify	ERZ791898.132-NODE-132-length-64130-cov-4.828982
1554450	ERZ791898_FASTA_CLST_47	10	sanntis	72	1984	NRP	root:Host-associated:Human:Digestive system:Large intestine	ERZ791898_FASTA	mgnify	ERZ791898.302-NODE-302-length-33564-cov-5.009192
1554452	ERZ791898_FASTA_CLST_49	10	sanntis	3	3125	Polyketide	root:Host-associated:Human:Digestive system:Large intestine	ERZ791898_FASTA	mgnify	ERZ791898.182-NODE-182-length-49256-cov-8.723481
1554455	ERZ791898_FASTA_CLST_52	10	sanntis	2	5118	Saccharide	root:Host-associated:Human:Digestive system:Large intestine	ERZ791898_FASTA	mgnify	ERZ791898.3785-NODE-3785-length-5217-cov-2.456025
1554456	ERZ791898_FASTA_CLST_53	0	sanntis	74689	95338	NRP|Polyketide	root:Host-associated:Human:Digestive system:Large intestine	ERZ791898_FASTA	mgnify	ERZ791898.61-NODE-61-length-101630-cov-9.673512
1554459	ERZ791898_FASTA_CLST_56	11	sanntis	3	14804	Saccharide	root:Host-associated:Human:Digestive system:Large intestine	ERZ791898_FASTA	mgnify	ERZ791898.935-NODE-935-length-14804-cov-2.619906
1554460	ERZ791898_FASTA_CLST_57	10	sanntis	93	6440	RiPP	root:Host-associated:Human:Digestive system:Large intestine	ERZ791898_FASTA	mgnify	ERZ791898.2264-NODE-2264-length-7697-cov-8.290892
1554462	ERZ791898_FASTA_CLST_59	11	sanntis	2	16642	Saccharide	root:Host-associated:Human:Digestive system:Large intestine	ERZ791898_FASTA	mgnify	ERZ791898.774-NODE-774-length-17074-cov-3.531524
1554464	ERZ791898_FASTA_CLST_61	1	sanntis	9727	23911	Saccharide	root:Host-associated:Human:Digestive system:Large intestine	ERZ791898_FASTA	mgnify	ERZ791898.484-NODE-484-length-23911-cov-5.810614
1554465	ERZ791898_FASTA_CLST_62	11	sanntis	68	6459	NRP	root:Host-associated:Human:Digestive system:Large intestine	ERZ791898_FASTA	mgnify	ERZ791898.2846-NODE-2846-length-6461-cov-3.762722
1554466	ERZ791898_FASTA_CLST_63	10	sanntis	3	14676	Saccharide	root:Host-associated:Human:Digestive system:Large intestine	ERZ791898_FASTA	mgnify	ERZ791898.441-NODE-441-length-25247-cov-5.778938
1554467	ERZ791898_FASTA_CLST_64	1	sanntis	2747	10057	Polyketide	root:Host-associated:Human:Digestive system:Large intestine	ERZ791898_FASTA	mgnify	ERZ791898.1541-NODE-1541-length-10154-cov-2.315477
1554468	ERZ791898_FASTA_CLST_65	0	sanntis	7776	11178	Other	root:Host-associated:Human:Digestive system:Large intestine	ERZ791898_FASTA	mgnify	ERZ791898.1123-NODE-1123-length-12772-cov-3.204765
1554469	ERZ791898_FASTA_CLST_66	0	sanntis	109585	139853	Other	root:Host-associated:Human:Digestive system:Large intestine	ERZ791898_FASTA	mgnify	ERZ791898.12-NODE-12-length-226724-cov-15.356423
1554470	ERZ791898_FASTA_CLST_67	0	sanntis	161022	177659	Saccharide	root:Host-associated:Human:Digestive system:Large intestine	ERZ791898_FASTA	mgnify	ERZ791898.12-NODE-12-length-226724-cov-15.356423
1554472	ERZ791898_FASTA_CLST_69	10	sanntis	268	11103	RiPP	root:Host-associated:Human:Digestive system:Large intestine	ERZ791898_FASTA	mgnify	ERZ791898.254-NODE-254-length-37290-cov-28.751282
1554474	ERZ791898_FASTA_CLST_71	1	sanntis	8808	23698	NRP|Polyketide	root:Host-associated:Human:Digestive system:Large intestine	ERZ791898_FASTA	mgnify	ERZ791898.489-NODE-489-length-23769-cov-15.125622
1554476	ERZ791898_FASTA_CLST_73	11	sanntis	1	7483	Other	root:Host-associated:Human:Digestive system:Large intestine	ERZ791898_FASTA	mgnify	ERZ791898.2354-NODE-2354-length-7485-cov-8.743742
1554478	ERZ791898_FASTA_CLST_75	10	sanntis	237	9527	NRP	root:Host-associated:Human:Digestive system:Large intestine	ERZ791898_FASTA	mgnify	ERZ791898.1121-NODE-1121-length-12818-cov-6.111337
1554480	ERZ791898_FASTA_CLST_77	10	sanntis	3	9420	RiPP	root:Host-associated:Human:Digestive system:Large intestine	ERZ791898_FASTA	mgnify	ERZ791898.1436-NODE-1436-length-10703-cov-8.633077
1554482	ERZ791898_FASTA_CLST_79	10	sanntis	1	9548	RiPP	root:Host-associated:Human:Digestive system:Large intestine	ERZ791898_FASTA	mgnify	ERZ791898.534-NODE-534-length-22008-cov-6.033799
1554484	ERZ791898_FASTA_CLST_81	10	sanntis	1	5328	RiPP	root:Host-associated:Human:Digestive system:Large intestine	ERZ791898_FASTA	mgnify	ERZ791898.834-NODE-834-length-16233-cov-8.842255
1554485	ERZ791898_FASTA_CLST_82	10	sanntis	225	2930	RiPP	root:Host-associated:Human:Digestive system:Large intestine	ERZ791898_FASTA	mgnify	ERZ791898.552-NODE-552-length-21659-cov-3.245232
1554486	ERZ791898_FASTA_CLST_83	10	sanntis	112	16198	Saccharide	root:Host-associated:Human:Digestive system:Large intestine	ERZ791898_FASTA	mgnify	ERZ791898.794-NODE-794-length-16769-cov-2.961769
1554487	ERZ791898_FASTA_CLST_84	0	sanntis	3663	13132	Saccharide	root:Host-associated:Human:Digestive system:Large intestine	ERZ791898_FASTA	mgnify	ERZ791898.1072-NODE-1072-length-13304-cov-3.004755
1554488	ERZ791898_FASTA_CLST_85	0	sanntis	15089	24940	NRP	root:Host-associated:Human:Digestive system:Large intestine	ERZ791898_FASTA	mgnify	ERZ791898.80-NODE-80-length-89904-cov-29.317499
1554490	ERZ791898_FASTA_CLST_87	11	sanntis	2	18777	Saccharide	root:Host-associated:Human:Digestive system:Large intestine	ERZ791898_FASTA	mgnify	ERZ791898.674-NODE-674-length-18777-cov-3.628031
1554492	ERZ791898_FASTA_CLST_89	0	sanntis	29125	42549	RiPP	root:Host-associated:Human:Digestive system:Large intestine	ERZ791898_FASTA	mgnify	ERZ791898.156-NODE-156-length-57016-cov-272.089272
1554493	ERZ791898_FASTA_CLST_90	10	sanntis	72	4209	NRP	root:Host-associated:Human:Digestive system:Large intestine	ERZ791898_FASTA	mgnify	ERZ791898.2576-NODE-2576-length-6937-cov-3.114647
1554494	ERZ791898_FASTA_CLST_91	10	sanntis	3	5182	RiPP	root:Host-associated:Human:Digestive system:Large intestine	ERZ791898_FASTA	mgnify	ERZ791898.3004-NODE-3004-length-6211-cov-2.359974
1554496	ERZ791898_FASTA_CLST_93	0	sanntis	4674	12782	NRP	root:Host-associated:Human:Digestive system:Large intestine	ERZ791898_FASTA	mgnify	ERZ791898.937-NODE-937-length-14793-cov-8.045189
1554500	ERZ791898_FASTA_CLST_97	10	sanntis	3	6179	Saccharide	root:Host-associated:Human:Digestive system:Large intestine	ERZ791898_FASTA	mgnify	ERZ791898.2630-NODE-2630-length-6851-cov-3.064008
1554501	ERZ791898_FASTA_CLST_98	0	sanntis	156491	193961	Saccharide	root:Host-associated:Human:Digestive system:Large intestine	ERZ791898_FASTA	mgnify	ERZ791898.6-NODE-6-length-253659-cov-27.527429
1554502	ERZ791898_FASTA_CLST_99	10	sanntis	1	8005	NRP	root:Host-associated:Human:Digestive system:Large intestine	ERZ791898_FASTA	mgnify	ERZ791898.1741-NODE-1741-length-9289-cov-2.804418
1554503	ERZ791898_FASTA_CLST_100	0	sanntis	310866	319607	NRP	root:Host-associated:Human:Digestive system:Large intestine	ERZ791898_FASTA	mgnify	ERZ791898.1-NODE-1-length-781230-cov-15.555671
1554505	ERZ791898_FASTA_CLST_102	0	sanntis	63786	78897	Other	root:Host-associated:Human:Digestive system:Large intestine	ERZ791898_FASTA	mgnify	ERZ791898.51-NODE-51-length-109215-cov-29.438302
1554507	ERZ791898_FASTA_CLST_104	0	sanntis	11505	34045	Saccharide	root:Host-associated:Human:Digestive system:Large intestine	ERZ791898_FASTA	mgnify	ERZ791898.283-NODE-283-length-34522-cov-9.089564
1554508	ERZ791898_FASTA_CLST_105	0	sanntis	83206	96996	Other	root:Host-associated:Human:Digestive system:Large intestine	ERZ791898_FASTA	mgnify	ERZ791898.58-NODE-58-length-103417-cov-27.913730
1554510	ERZ791898_FASTA_CLST_107	10	sanntis	40	3018	RiPP	root:Host-associated:Human:Digestive system:Large intestine	ERZ791898_FASTA	mgnify	ERZ791898.6626-NODE-6626-length-3383-cov-2.762320
1554514	ERZ791898_FASTA_CLST_111	0	sanntis	6006	15941	NRP	root:Host-associated:Human:Digestive system:Large intestine	ERZ791898_FASTA	mgnify	ERZ791898.720-NODE-720-length-17669-cov-4.184342
1554515	ERZ791898_FASTA_CLST_112	10	sanntis	2	60328	Saccharide	root:Host-associated:Human:Digestive system:Large intestine	ERZ791898_FASTA	mgnify	ERZ791898.112-NODE-112-length-69057-cov-4.420060
1554516	ERZ791898_FASTA_CLST_113	0	sanntis	48433	70593	Saccharide	root:Host-associated:Human:Digestive system:Large intestine	ERZ791898_FASTA	mgnify	ERZ791898.87-NODE-87-length-81316-cov-17.280405
1554521	ERZ791898_FASTA_CLST_118	0	sanntis	34354	41058	RiPP	root:Host-associated:Human:Digestive system:Large intestine	ERZ791898_FASTA	mgnify	ERZ791898.74-NODE-74-length-95172-cov-33.874250
1554522	ERZ791898_FASTA_CLST_119	11	sanntis	3	3142	Saccharide	root:Host-associated:Human:Digestive system:Large intestine	ERZ791898_FASTA	mgnify	ERZ791898.7316-NODE-7316-length-3143-cov-1.966321
1554523	ERZ791898_FASTA_CLST_120	11	sanntis	1	3310	NRP	root:Host-associated:Human:Digestive system:Large intestine	ERZ791898_FASTA	mgnify	ERZ791898.6812-NODE-6812-length-3311-cov-1.859029
1554526	ERZ791898_FASTA_CLST_123	10	sanntis	2	6909	Saccharide	root:Host-associated:Human:Digestive system:Large intestine	ERZ791898_FASTA	mgnify	ERZ791898.2521-NODE-2521-length-7054-cov-2.949421
1554531	ERZ791898_FASTA_CLST_128	10	sanntis	12	11801	Saccharide	root:Host-associated:Human:Digestive system:Large intestine	ERZ791898_FASTA	mgnify	ERZ791898.1153-NODE-1153-length-12473-cov-2.515703
1554532	ERZ791898_FASTA_CLST_129	11	sanntis	2	9560	Other	root:Host-associated:Human:Digestive system:Large intestine	ERZ791898_FASTA	mgnify	ERZ791898.1688-NODE-1688-length-9561-cov-2.944246
1554533	ERZ791898_FASTA_CLST_130	10	sanntis	157	23889	Saccharide	root:Host-associated:Human:Digestive system:Large intestine	ERZ791898_FASTA	mgnify	ERZ791898.476-NODE-476-length-24251-cov-3.190155
1554535	ERZ791898_FASTA_CLST_132	10	sanntis	136	13638	Other	root:Host-associated:Human:Digestive system:Large intestine	ERZ791898_FASTA	mgnify	ERZ791898.844-NODE-844-length-16072-cov-5.154835
1554537	ERZ791898_FASTA_CLST_134	0	sanntis	73449	88165	NRP	root:Host-associated:Human:Digestive system:Large intestine	ERZ791898_FASTA	mgnify	ERZ791898.71-NODE-71-length-97073-cov-3.915304
1554540	ERZ791898_FASTA_CLST_137	10	sanntis	165	23386	Other	root:Host-associated:Human:Digestive system:Large intestine	ERZ791898_FASTA	mgnify	ERZ791898.490-NODE-490-length-23766-cov-3.317405
1554541	ERZ791898_FASTA_CLST_138	1	sanntis	58936	65599	Polyketide	root:Host-associated:Human:Digestive system:Large intestine	ERZ791898_FASTA	mgnify	ERZ791898.126-NODE-126-length-65667-cov-13.335457
1554544	ERZ791898_FASTA_CLST_141	1	sanntis	128673	147761	Saccharide	root:Host-associated:Human:Digestive system:Large intestine	ERZ791898_FASTA	mgnify	ERZ791898.24-NODE-24-length-147763-cov-3.731023
1554545	ERZ791898_FASTA_CLST_142	11	sanntis	2	4204	RiPP	root:Host-associated:Human:Digestive system:Large intestine	ERZ791898_FASTA	mgnify	ERZ791898.5012-NODE-5012-length-4204-cov-3.273319
1554546	ERZ791898_FASTA_CLST_143	1	sanntis	6320	11934	NRP	root:Host-associated:Human:Digestive system:Large intestine	ERZ791898_FASTA	mgnify	ERZ791898.1226-NODE-1226-length-11935-cov-3.235606
1554548	ERZ791898_FASTA_CLST_145	0	sanntis	97561	126605	Saccharide	root:Host-associated:Human:Digestive system:Large intestine	ERZ791898_FASTA	mgnify	ERZ791898.18-NODE-18-length-167122-cov-10.613460
1554549	ERZ791898_FASTA_CLST_146	0	sanntis	42243	57824	RiPP	root:Host-associated:Human:Digestive system:Large intestine	ERZ791898_FASTA	mgnify	ERZ791898.145-NODE-145-length-59736-cov-10.072351
1554551	ERZ791898_FASTA_CLST_148	10	sanntis	816	15077	RiPP	root:Host-associated:Human:Digestive system:Large intestine	ERZ791898_FASTA	mgnify	ERZ791898.701-NODE-701-length-18087-cov-2.924024
1554554	ERZ791898_FASTA_CLST_151	10	sanntis	2	4633	Other	root:Host-associated:Human:Digestive system:Large intestine	ERZ791898_FASTA	mgnify	ERZ791898.3552-NODE-3552-length-5483-cov-2.524687
1554555	ERZ791898_FASTA_CLST_152	10	sanntis	1	7455	NRP	root:Host-associated:Human:Digestive system:Large intestine	ERZ791898_FASTA	mgnify	ERZ791898.1614-NODE-1614-length-9816-cov-3.093843
1554556	ERZ791898_FASTA_CLST_153	11	sanntis	2	3322	NRP	root:Host-associated:Human:Digestive system:Large intestine	ERZ791898_FASTA	mgnify	ERZ791898.6631-NODE-6631-length-3382-cov-2.562669
1554559	ERZ791898_FASTA_CLST_156	10	sanntis	3	4036	RiPP	root:Host-associated:Human:Digestive system:Large intestine	ERZ791898_FASTA	mgnify	ERZ791898.687-NODE-687-length-18496-cov-3.469985
1554560	ERZ791898_FASTA_CLST_157	10	sanntis	144	15479	Other	root:Host-associated:Human:Digestive system:Large intestine	ERZ791898_FASTA	mgnify	ERZ791898.105-NODE-105-length-71657-cov-222.987863
1554561	ERZ791898_FASTA_CLST_158	1	sanntis	7682	14647	RiPP	root:Host-associated:Human:Digestive system:Large intestine	ERZ791898_FASTA	mgnify	ERZ791898.931-NODE-931-length-14832-cov-3.258578
1554565	ERZ791898_FASTA_CLST_162	11	sanntis	86	9981	Saccharide	root:Host-associated:Human:Digestive system:Large intestine	ERZ791898_FASTA	mgnify	ERZ791898.1570-NODE-1570-length-9981-cov-2.967258
1554566	ERZ791898_FASTA_CLST_163	10	sanntis	1	3301	RiPP	root:Host-associated:Human:Digestive system:Large intestine	ERZ791898_FASTA	mgnify	ERZ791898.2498-NODE-2498-length-7103-cov-3.471056
1554569	ERZ791898_FASTA_CLST_166	10	sanntis	1	13676	NRP	root:Host-associated:Human:Digestive system:Large intestine	ERZ791898_FASTA	mgnify	ERZ791898.933-NODE-933-length-14814-cov-2.846670
1554572	ERZ791898_FASTA_CLST_169	0	sanntis	54071	64701	Polyketide|Saccharide	root:Host-associated:Human:Digestive system:Large intestine	ERZ791898_FASTA	mgnify	ERZ791898.88-NODE-88-length-80933-cov-9.279569
1554573	ERZ791898_FASTA_CLST_170	11	sanntis	1	3199	NRP	root:Host-associated:Human:Digestive system:Large intestine	ERZ791898_FASTA	mgnify	ERZ791898.6771-NODE-6771-length-3326-cov-2.048609
1554575	ERZ791898_FASTA_CLST_172	0	sanntis	97147	125132	Other	root:Host-associated:Human:Digestive system:Large intestine	ERZ791898_FASTA	mgnify	ERZ791898.19-NODE-19-length-165113-cov-11.138127
1554576	ERZ791898_FASTA_CLST_173	11	sanntis	2	3801	Other	root:Host-associated:Human:Digestive system:Large intestine	ERZ791898_FASTA	mgnify	ERZ791898.5442-NODE-5442-length-3930-cov-2.542710
1554577	ERZ791898_FASTA_CLST_174	10	sanntis	1	4787	Polyketide	root:Host-associated:Human:Digestive system:Large intestine	ERZ791898_FASTA	mgnify	ERZ791898.2050-NODE-2050-length-8243-cov-4.850269
1554579	ERZ791898_FASTA_CLST_176	11	sanntis	1	3404	NRP|Saccharide	root:Host-associated:Human:Digestive system:Large intestine	ERZ791898_FASTA	mgnify	ERZ791898.6563-NODE-6563-length-3405-cov-1.617313
1554580	ERZ791898_FASTA_CLST_177	10	sanntis	3	2814	Saccharide	root:Host-associated:Human:Digestive system:Large intestine	ERZ791898_FASTA	mgnify	ERZ791898.873-NODE-873-length-15672-cov-4.752513
1554581	ERZ791898_FASTA_CLST_178	11	sanntis	43	8497	RiPP	root:Host-associated:Human:Digestive system:Large intestine	ERZ791898_FASTA	mgnify	ERZ791898.1952-NODE-1952-length-8499-cov-2.425628
1554584	ERZ791898_FASTA_CLST_181	10	sanntis	2	2462	RiPP	root:Host-associated:Human:Digestive system:Large intestine	ERZ791898_FASTA	mgnify	ERZ791898.6738-NODE-6738-length-3340-cov-2.744597
1554586	ERZ791898_FASTA_CLST_183	11	sanntis	2	8403	Polyketide	root:Host-associated:Human:Digestive system:Large intestine	ERZ791898_FASTA	mgnify	ERZ791898.1984-NODE-1984-length-8404-cov-2.249371
1554589	ERZ791898_FASTA_CLST_186	11	sanntis	321	3260	RiPP	root:Host-associated:Human:Digestive system:Large intestine	ERZ791898_FASTA	mgnify	ERZ791898.5733-NODE-5733-length-3790-cov-4.802945
1554590	ERZ791898_FASTA_CLST_187	10	sanntis	2	72151	Saccharide	root:Host-associated:Human:Digestive system:Large intestine	ERZ791898_FASTA	mgnify	ERZ791898.48-NODE-48-length-112332-cov-10.757555
1554591	ERZ791898_FASTA_CLST_188	10	sanntis	3	4433	RiPP	root:Host-associated:Human:Digestive system:Large intestine	ERZ791898_FASTA	mgnify	ERZ791898.3862-NODE-3862-length-5138-cov-2.491836
1554593	ERZ791898_FASTA_CLST_190	10	sanntis	2	8802	Saccharide	root:Host-associated:Human:Digestive system:Large intestine	ERZ791898_FASTA	mgnify	ERZ791898.1828-NODE-1828-length-8973-cov-1.978695
1554597	ERZ1034262_FASTA_CLST_3	11	sanntis	2	4978	RiPP	root:Host-associated:Human	ERZ1034262_FASTA	mgnify	ERZ1034262.3210-NODE-3210-length-4978-cov-2.441194
1554598	ERZ1034262_FASTA_CLST_4	10	sanntis	1	9046	NRP	root:Host-associated:Human	ERZ1034262_FASTA	mgnify	ERZ1034262.739-NODE-739-length-16325-cov-3.091825
1554600	ERZ1034262_FASTA_CLST_6	11	sanntis	3	15841	Other	root:Host-associated:Human	ERZ1034262_FASTA	mgnify	ERZ1034262.763-NODE-763-length-15893-cov-3.536558
1554602	ERZ1034262_FASTA_CLST_8	10	sanntis	191	14708	NRP	root:Host-associated:Human	ERZ1034262_FASTA	mgnify	ERZ1034262.639-NODE-639-length-18179-cov-8.187045
1554604	ERZ1034262_FASTA_CLST_10	10	sanntis	3	11028	RiPP	root:Host-associated:Human	ERZ1034262_FASTA	mgnify	ERZ1034262.1082-NODE-1082-length-12129-cov-6.243416
1554605	ERZ1034262_FASTA_CLST_11	10	sanntis	149	5638	Terpene	root:Host-associated:Human	ERZ1034262_FASTA	mgnify	ERZ1034262.2614-NODE-2614-length-5930-cov-3.837617
1554607	ERZ1034262_FASTA_CLST_13	1	sanntis	15609	35852	RiPP	root:Host-associated:Human	ERZ1034262_FASTA	mgnify	ERZ1034262.225-NODE-225-length-36478-cov-39.611042
1554609	ERZ1034262_FASTA_CLST_15	0	sanntis	8532	16188	Polyketide	root:Host-associated:Human	ERZ1034262_FASTA	mgnify	ERZ1034262.107-NODE-107-length-53025-cov-10.169700
1554611	ERZ1034262_FASTA_CLST_17	11	sanntis	345	8134	Other	root:Host-associated:Human	ERZ1034262_FASTA	mgnify	ERZ1034262.1804-NODE-1804-length-8134-cov-2.910633
1554612	ERZ1034262_FASTA_CLST_18	11	sanntis	774	4385	RiPP	root:Host-associated:Human	ERZ1034262_FASTA	mgnify	ERZ1034262.3753-NODE-3753-length-4385-cov-34.813857
1554616	ERZ1034262_FASTA_CLST_22	10	sanntis	2	15500	Saccharide	root:Host-associated:Human	ERZ1034262_FASTA	mgnify	ERZ1034262.588-NODE-588-length-19253-cov-8.392072
1554618	ERZ1034262_FASTA_CLST_24	10	sanntis	1	6790	RiPP	root:Host-associated:Human	ERZ1034262_FASTA	mgnify	ERZ1034262.1316-NODE-1316-length-10528-cov-3.625227
1554620	ERZ1034262_FASTA_CLST_26	11	sanntis	32	5916	Saccharide	root:Host-associated:Human	ERZ1034262_FASTA	mgnify	ERZ1034262.2558-NODE-2558-length-6069-cov-3.501829
1554621	ERZ1034262_FASTA_CLST_27	0	sanntis	6983	8693	Polyketide	root:Host-associated:Human	ERZ1034262_FASTA	mgnify	ERZ1034262.1591-NODE-1591-length-9016-cov-3.601495
1554623	ERZ1034262_FASTA_CLST_29	0	sanntis	24062	30813	Polyketide	root:Host-associated:Human	ERZ1034262_FASTA	mgnify	ERZ1034262.269-NODE-269-length-32765-cov-19.322623
1554624	ERZ1034262_FASTA_CLST_30	0	sanntis	7194	11502	Polyketide	root:Host-associated:Human	ERZ1034262_FASTA	mgnify	ERZ1034262.614-NODE-614-length-18613-cov-8.538474
1554627	ERZ1034262_FASTA_CLST_33	0	sanntis	7519	24087	NRP|Polyketide	root:Host-associated:Human	ERZ1034262_FASTA	mgnify	ERZ1034262.292-NODE-292-length-30878-cov-7.109853
1554629	ERZ1034262_FASTA_CLST_35	10	sanntis	2	8952	Polyketide	root:Host-associated:Human	ERZ1034262_FASTA	mgnify	ERZ1034262.859-NODE-859-length-14603-cov-33.347195
1554631	ERZ1034262_FASTA_CLST_37	11	sanntis	307	3157	Other	root:Host-associated:Human	ERZ1034262_FASTA	mgnify	ERZ1034262.5253-NODE-5253-length-3333-cov-34.773032
1554632	ERZ1034262_FASTA_CLST_38	11	sanntis	155	3229	NRP	root:Host-associated:Human	ERZ1034262_FASTA	mgnify	ERZ1034262.5456-NODE-5456-length-3229-cov-2.117832
1554633	ERZ1034262_FASTA_CLST_39	11	sanntis	1	3206	NRP	root:Host-associated:Human	ERZ1034262_FASTA	mgnify	ERZ1034262.5499-NODE-5499-length-3206-cov-1.880673
1554635	ERZ1034262_FASTA_CLST_41	11	sanntis	3	4540	NRP	root:Host-associated:Human	ERZ1034262_FASTA	mgnify	ERZ1034262.3594-NODE-3594-length-4542-cov-3.453978
1554637	ERZ1034262_FASTA_CLST_43	11	sanntis	372	15027	Polyketide	root:Host-associated:Human	ERZ1034262_FASTA	mgnify	ERZ1034262.800-NODE-800-length-15258-cov-18.377849
1554640	ERZ1034262_FASTA_CLST_46	10	sanntis	3	11099	NRP	root:Host-associated:Human	ERZ1034262_FASTA	mgnify	ERZ1034262.463-NODE-463-length-22859-cov-4.128705
1554642	ERZ1034262_FASTA_CLST_48	11	sanntis	276	7542	Polyketide	root:Host-associated:Human	ERZ1034262_FASTA	mgnify	ERZ1034262.1987-NODE-1987-length-7544-cov-8.974897
1554644	ERZ1034262_FASTA_CLST_50	11	sanntis	2	6389	NRP	root:Host-associated:Human	ERZ1034262_FASTA	mgnify	ERZ1034262.2311-NODE-2311-length-6573-cov-5.417920
1554646	ERZ1034262_FASTA_CLST_52	0	sanntis	9458	14547	Polyketide	root:Host-associated:Human	ERZ1034262_FASTA	mgnify	ERZ1034262.285-NODE-285-length-31295-cov-7.880954
1554648	ERZ1034262_FASTA_CLST_54	0	sanntis	14559	30415	Terpene	root:Host-associated:Human	ERZ1034262_FASTA	mgnify	ERZ1034262.176-NODE-176-length-40324-cov-6.872209
1554649	ERZ1034262_FASTA_CLST_55	0	sanntis	68455	80475	Other	root:Host-associated:Human	ERZ1034262_FASTA	mgnify	ERZ1034262.33-NODE-33-length-82359-cov-6.921632
1554650	ERZ1034262_FASTA_CLST_56	10	sanntis	1609	14599	Other	root:Host-associated:Human	ERZ1034262_FASTA	mgnify	ERZ1034262.301-NODE-301-length-30339-cov-4.411141
1554652	ERZ1034262_FASTA_CLST_58	0	sanntis	8175	16959	Terpene	root:Host-associated:Human	ERZ1034262_FASTA	mgnify	ERZ1034262.168-NODE-168-length-40844-cov-6.336635
1554653	ERZ1034262_FASTA_CLST_59	1	sanntis	22951	40183	NRP	root:Host-associated:Human	ERZ1034262_FASTA	mgnify	ERZ1034262.168-NODE-168-length-40844-cov-6.336635
1554655	ERZ1034262_FASTA_CLST_61	0	sanntis	4183	8253	Polyketide	root:Host-associated:Human	ERZ1034262_FASTA	mgnify	ERZ1034262.472-NODE-472-length-22552-cov-4.845357
1554656	ERZ1034262_FASTA_CLST_62	11	sanntis	2	5684	Polyketide	root:Host-associated:Human	ERZ1034262_FASTA	mgnify	ERZ1034262.2662-NODE-2662-length-5838-cov-2.686149
1554658	ERZ1034262_FASTA_CLST_64	0	sanntis	12331	20611	NRP	root:Host-associated:Human	ERZ1034262_FASTA	mgnify	ERZ1034262.223-NODE-223-length-36549-cov-7.466077
1554661	ERZ1034262_FASTA_CLST_67	11	sanntis	520	3640	Polyketide	root:Host-associated:Human	ERZ1034262_FASTA	mgnify	ERZ1034262.4715-NODE-4715-length-3640-cov-34.311576
1554662	ERZ1034262_FASTA_CLST_68	11	sanntis	2	11950	RiPP	root:Host-associated:Human	ERZ1034262_FASTA	mgnify	ERZ1034262.1108-NODE-1108-length-11951-cov-2.740585
1554664	ERZ1034262_FASTA_CLST_70	10	sanntis	3	33482	NRP	root:Host-associated:Human	ERZ1034262_FASTA	mgnify	ERZ1034262.6-NODE-6-length-135030-cov-36.374529
1554666	ERZ1034262_FASTA_CLST_72	11	sanntis	259	9024	RiPP	root:Host-associated:Human	ERZ1034262_FASTA	mgnify	ERZ1034262.1562-NODE-1562-length-9146-cov-27.097019
1554668	ERZ1034262_FASTA_CLST_74	10	sanntis	36	4598	Polyketide	root:Host-associated:Human	ERZ1034262_FASTA	mgnify	ERZ1034262.2529-NODE-2529-length-6122-cov-4.384374
1554669	ERZ1034262_FASTA_CLST_75	0	sanntis	15953	21544	Polyketide	root:Host-associated:Human	ERZ1034262_FASTA	mgnify	ERZ1034262.49-NODE-49-length-69720-cov-38.549961
1554672	ERZ1034262_FASTA_CLST_78	0	sanntis	6728	21172	Other	root:Host-associated:Human	ERZ1034262_FASTA	mgnify	ERZ1034262.401-NODE-401-length-25228-cov-18.891113
1554673	ERZ1034262_FASTA_CLST_79	11	sanntis	1	9905	Polyketide	root:Host-associated:Human	ERZ1034262_FASTA	mgnify	ERZ1034262.1371-NODE-1371-length-10197-cov-3.208933
1554674	ERZ1034262_FASTA_CLST_80	11	sanntis	337	2863	Other	root:Host-associated:Human	ERZ1034262_FASTA	mgnify	ERZ1034262.5000-NODE-5000-length-3476-cov-2.820228
1554675	ERZ1034262_FASTA_CLST_81	0	sanntis	4787	13418	Saccharide	root:Host-associated:Human	ERZ1034262_FASTA	mgnify	ERZ1034262.306-NODE-306-length-29908-cov-10.451244
1554676	ERZ1034262_FASTA_CLST_82	10	sanntis	473	14481	RiPP	root:Host-associated:Human	ERZ1034262_FASTA	mgnify	ERZ1034262.853-NODE-853-length-14671-cov-21.977422
1554678	ERZ1034262_FASTA_CLST_84	10	sanntis	3	14192	Saccharide	root:Host-associated:Human	ERZ1034262_FASTA	mgnify	ERZ1034262.146-NODE-146-length-45828-cov-22.693378
1554680	ERZ1034262_FASTA_CLST_86	10	sanntis	3	4191	RiPP	root:Host-associated:Human	ERZ1034262_FASTA	mgnify	ERZ1034262.2644-NODE-2644-length-5871-cov-7.077545
1554681	ERZ1034262_FASTA_CLST_87	10	sanntis	52	2417	Polyketide	root:Host-associated:Human	ERZ1034262_FASTA	mgnify	ERZ1034262.3242-NODE-3242-length-4925-cov-7.361602
1554685	ERZ1034262_FASTA_CLST_91	11	sanntis	3	3094	Polyketide	root:Host-associated:Human	ERZ1034262_FASTA	mgnify	ERZ1034262.5739-NODE-5739-length-3094-cov-2.456071
1554686	ERZ1034262_FASTA_CLST_92	11	sanntis	2	3823	RiPP	root:Host-associated:Human	ERZ1034262_FASTA	mgnify	ERZ1034262.4396-NODE-4396-length-3833-cov-25.473531
1554688	ERZ1034262_FASTA_CLST_94	10	sanntis	64	13569	RiPP	root:Host-associated:Human	ERZ1034262_FASTA	mgnify	ERZ1034262.119-NODE-119-length-50496-cov-37.891953
1554689	ERZ1034262_FASTA_CLST_95	1	sanntis	46582	49831	RiPP	root:Host-associated:Human	ERZ1034262_FASTA	mgnify	ERZ1034262.119-NODE-119-length-50496-cov-37.891953
1554691	ERZ1034262_FASTA_CLST_97	0	sanntis	6858	11107	Polyketide	root:Host-associated:Human	ERZ1034262_FASTA	mgnify	ERZ1034262.1055-NODE-1055-length-12358-cov-12.255710
1554693	ERZ1034262_FASTA_CLST_99	10	sanntis	2	6182	Polyketide	root:Host-associated:Human	ERZ1034262_FASTA	mgnify	ERZ1034262.2190-NODE-2190-length-6897-cov-34.880883
1554694	ERZ1034262_FASTA_CLST_100	11	sanntis	65	6421	RiPP	root:Host-associated:Human	ERZ1034262_FASTA	mgnify	ERZ1034262.2370-NODE-2370-length-6423-cov-8.892117
1554696	ERZ1034262_FASTA_CLST_102	11	sanntis	3	5538	Saccharide	root:Host-associated:Human	ERZ1034262_FASTA	mgnify	ERZ1034262.2824-NODE-2824-length-5540-cov-62.540747
1554697	ERZ1034262_FASTA_CLST_103	10	sanntis	2	13937	RiPP	root:Host-associated:Human	ERZ1034262_FASTA	mgnify	ERZ1034262.873-NODE-873-length-14386-cov-21.586491
1554699	ERZ1034262_FASTA_CLST_105	11	sanntis	2	6677	Polyketide	root:Host-associated:Human	ERZ1034262_FASTA	mgnify	ERZ1034262.2268-NODE-2268-length-6679-cov-3.824577
1554700	ERZ1034262_FASTA_CLST_106	10	sanntis	3	10619	Saccharide	root:Host-associated:Human	ERZ1034262_FASTA	mgnify	ERZ1034262.1163-NODE-1163-length-11518-cov-22.481898
1554702	ERZ1034262_FASTA_CLST_108	11	sanntis	1	7863	RiPP	root:Host-associated:Human	ERZ1034262_FASTA	mgnify	ERZ1034262.1802-NODE-1802-length-8136-cov-5.032917
1554704	ERZ1034262_FASTA_CLST_110	0	sanntis	15142	54449	NRP	root:Host-associated:Human	ERZ1034262_FASTA	mgnify	ERZ1034262.91-NODE-91-length-56170-cov-7.639437
1554706	ERZ1034262_FASTA_CLST_112	0	sanntis	20052	60666	NRP|Polyketide	root:Host-associated:Human	ERZ1034262_FASTA	mgnify	ERZ1034262.54-NODE-54-length-68875-cov-38.785629
1554708	ERZ1034262_FASTA_CLST_114	10	sanntis	3	2637	Polyketide	root:Host-associated:Human	ERZ1034262_FASTA	mgnify	ERZ1034262.5819-NODE-5819-length-3061-cov-2.196939
1554709	ERZ1034262_FASTA_CLST_115	10	sanntis	1	4442	NRP	root:Host-associated:Human	ERZ1034262_FASTA	mgnify	ERZ1034262.2810-NODE-2810-length-5554-cov-3.372613
1554710	ERZ1034262_FASTA_CLST_116	10	sanntis	125	8520	RiPP	root:Host-associated:Human	ERZ1034262_FASTA	mgnify	ERZ1034262.1627-NODE-1627-length-8895-cov-4.320362
1554711	ERZ1034262_FASTA_CLST_117	10	sanntis	3	2828	RiPP	root:Host-associated:Human	ERZ1034262_FASTA	mgnify	ERZ1034262.5360-NODE-5360-length-3276-cov-3.220428
1554714	ERZ1034262_FASTA_CLST_120	10	sanntis	2	6526	Other	root:Host-associated:Human	ERZ1034262_FASTA	mgnify	ERZ1034262.2134-NODE-2134-length-7059-cov-6.760423
1554715	ERZ1034262_FASTA_CLST_121	10	sanntis	3	12588	RiPP	root:Host-associated:Human	ERZ1034262_FASTA	mgnify	ERZ1034262.937-NODE-937-length-13557-cov-10.314768
1554717	ERZ1034262_FASTA_CLST_123	0	sanntis	11954	24883	Polyketide	root:Host-associated:Human	ERZ1034262_FASTA	mgnify	ERZ1034262.149-NODE-149-length-45036-cov-22.653943
1554719	ERZ1034262_FASTA_CLST_125	10	sanntis	107	22625	RiPP	root:Host-associated:Human	ERZ1034262_FASTA	mgnify	ERZ1034262.430-NODE-430-length-23944-cov-4.383356
1554721	ERZ1034262_FASTA_CLST_127	1	sanntis	2312	13674	RiPP	root:Host-associated:Human	ERZ1034262_FASTA	mgnify	ERZ1034262.932-NODE-932-length-13676-cov-21.581088
1554724	ERZ1034262_FASTA_CLST_130	10	sanntis	1	5341	Polyketide	root:Host-associated:Human	ERZ1034262_FASTA	mgnify	ERZ1034262.852-NODE-852-length-14674-cov-10.846364
1554726	ERZ1034262_FASTA_CLST_132	10	sanntis	1	1868	Polyketide	root:Host-associated:Human	ERZ1034262_FASTA	mgnify	ERZ1034262.5735-NODE-5735-length-3095-cov-3.179605
1554727	ERZ1034262_FASTA_CLST_133	10	sanntis	146	11330	Polyketide	root:Host-associated:Human	ERZ1034262_FASTA	mgnify	ERZ1034262.1164-NODE-1164-length-11517-cov-4.287210
1554729	ERZ1034262_FASTA_CLST_135	11	sanntis	38	9263	NRP	root:Host-associated:Human	ERZ1034262_FASTA	mgnify	ERZ1034262.1540-NODE-1540-length-9264-cov-6.385492
1554731	ERZ1034262_FASTA_CLST_137	11	sanntis	306	8014	NRP|Terpene	root:Host-associated:Human	ERZ1034262_FASTA	mgnify	ERZ1034262.1733-NODE-1733-length-8408-cov-6.718903
1554732	ERZ1034262_FASTA_CLST_138	0	sanntis	22904	34538	NRP	root:Host-associated:Human	ERZ1034262_FASTA	mgnify	ERZ1034262.108-NODE-108-length-53009-cov-38.132417
1554733	ERZ1034262_FASTA_CLST_139	11	sanntis	164	15944	Saccharide	root:Host-associated:Human	ERZ1034262_FASTA	mgnify	ERZ1034262.736-NODE-736-length-16350-cov-4.395950
1554734	ERZ1034262_FASTA_CLST_140	10	sanntis	3	22067	Saccharide	root:Host-associated:Human	ERZ1034262_FASTA	mgnify	ERZ1034262.418-NODE-418-length-24336-cov-8.064742
1554737	ERZ1034262_FASTA_CLST_143	0	sanntis	7761	14256	RiPP	root:Host-associated:Human	ERZ1034262_FASTA	mgnify	ERZ1034262.578-NODE-578-length-19705-cov-3.568957
1554739	ERZ1034262_FASTA_CLST_145	0	sanntis	20947	29182	RiPP	root:Host-associated:Human	ERZ1034262_FASTA	mgnify	ERZ1034262.37-NODE-37-length-78137-cov-7.292449
1554741	ERZ1034262_FASTA_CLST_147	11	sanntis	2	3077	Polyketide	root:Host-associated:Human	ERZ1034262_FASTA	mgnify	ERZ1034262.5736-NODE-5736-length-3094-cov-45.770319
1554742	ERZ1034262_FASTA_CLST_148	10	sanntis	94	3621	Polyketide	root:Host-associated:Human	ERZ1034262_FASTA	mgnify	ERZ1034262.3909-NODE-3909-length-4229-cov-3.878294
1554745	ERZ1034262_FASTA_CLST_151	10	sanntis	1	10688	RiPP	root:Host-associated:Human	ERZ1034262_FASTA	mgnify	ERZ1034262.1101-NODE-1101-length-12021-cov-33.835200
1554747	ERZ1034262_FASTA_CLST_153	11	sanntis	3	4861	Polyketide	root:Host-associated:Human	ERZ1034262_FASTA	mgnify	ERZ1034262.3289-NODE-3289-length-4861-cov-29.122971
1554748	ERZ1034262_FASTA_CLST_154	11	sanntis	2	10211	RiPP	root:Host-associated:Human	ERZ1034262_FASTA	mgnify	ERZ1034262.1367-NODE-1367-length-10212-cov-9.492173
1554749	ERZ1034262_FASTA_CLST_155	1	sanntis	15488	31311	Other	root:Host-associated:Human	ERZ1034262_FASTA	mgnify	ERZ1034262.284-NODE-284-length-31313-cov-4.260669
1554750	ERZ1034262_FASTA_CLST_156	10	sanntis	235	23391	Other	root:Host-associated:Human	ERZ1034262_FASTA	mgnify	ERZ1034262.347-NODE-347-length-27649-cov-34.797637
1554752	ERZ1034262_FASTA_CLST_158	11	sanntis	2	7896	NRP	root:Host-associated:Human	ERZ1034262_FASTA	mgnify	ERZ1034262.1869-NODE-1869-length-7896-cov-3.077159
1554754	ERZ1034262_FASTA_CLST_160	11	sanntis	3	3642	Polyketide	root:Host-associated:Human	ERZ1034262_FASTA	mgnify	ERZ1034262.4710-NODE-4710-length-3644-cov-2.257453
1554759	ERZ1034262_FASTA_CLST_165	0	sanntis	15761	31445	Saccharide	root:Host-associated:Human	ERZ1034262_FASTA	mgnify	ERZ1034262.198-NODE-198-length-38672-cov-8.470156
1554760	ERZ1034262_FASTA_CLST_166	10	sanntis	3	3719	RiPP	root:Host-associated:Human	ERZ1034262_FASTA	mgnify	ERZ1034262.4452-NODE-4452-length-3796-cov-20.151831
1554764	ERZ1034262_FASTA_CLST_170	10	sanntis	3	5658	Terpene	root:Host-associated:Human	ERZ1034262_FASTA	mgnify	ERZ1034262.212-NODE-212-length-37167-cov-31.637610
1554767	ERZ1034262_FASTA_CLST_173	10	sanntis	1341	16493	Other	root:Host-associated:Human	ERZ1034262_FASTA	mgnify	ERZ1034262.328-NODE-328-length-28499-cov-4.800626
1554769	ERZ1034262_FASTA_CLST_175	11	sanntis	3	4865	Polyketide	root:Host-associated:Human	ERZ1034262_FASTA	mgnify	ERZ1034262.3283-NODE-3283-length-4865-cov-9.427235
1554771	ERZ1034262_FASTA_CLST_177	0	sanntis	38959	64455	RiPP	root:Host-associated:Human	ERZ1034262_FASTA	mgnify	ERZ1034262.39-NODE-39-length-77544-cov-38.838945
1554773	ERZ1034262_FASTA_CLST_179	0	sanntis	9005	16942	Other	root:Host-associated:Human	ERZ1034262_FASTA	mgnify	ERZ1034262.479-NODE-479-length-22190-cov-6.770409
1554774	ERZ1034262_FASTA_CLST_180	0	sanntis	3527	8730	Terpene	root:Host-associated:Human	ERZ1034262_FASTA	mgnify	ERZ1034262.458-NODE-458-length-23091-cov-4.105530
1554776	ERZ1034262_FASTA_CLST_182	1	sanntis	4533	12445	RiPP	root:Host-associated:Human	ERZ1034262_FASTA	mgnify	ERZ1034262.1040-NODE-1040-length-12445-cov-3.831316
1554777	ERZ1034262_FASTA_CLST_183	11	sanntis	2	26867	NRP	root:Host-associated:Human	ERZ1034262_FASTA	mgnify	ERZ1034262.363-NODE-363-length-26868-cov-10.809756
1554779	ERZ1034262_FASTA_CLST_185	11	sanntis	3	3361	Polyketide	root:Host-associated:Human	ERZ1034262_FASTA	mgnify	ERZ1034262.5200-NODE-5200-length-3362-cov-2.325975
1554782	ERZ1034262_FASTA_CLST_188	10	sanntis	3	2104	Polyketide	root:Host-associated:Human	ERZ1034262_FASTA	mgnify	ERZ1034262.4623-NODE-4623-length-3689-cov-3.690974
1554783	ERZ1034262_FASTA_CLST_189	11	sanntis	2	37826	NRP	root:Host-associated:Human	ERZ1034262_FASTA	mgnify	ERZ1034262.201-NODE-201-length-38278-cov-39.924260
1554785	ERZ1034262_FASTA_CLST_191	1	sanntis	11625	25282	RiPP	root:Host-associated:Human	ERZ1034262_FASTA	mgnify	ERZ1034262.399-NODE-399-length-25283-cov-3.525369
1554786	ERZ1034262_FASTA_CLST_192	11	sanntis	1	5410	Terpene	root:Host-associated:Human	ERZ1034262_FASTA	mgnify	ERZ1034262.2849-NODE-2849-length-5505-cov-6.458165
1554788	ERZ1034262_FASTA_CLST_194	0	sanntis	12924	23481	RiPP	root:Host-associated:Human	ERZ1034262_FASTA	mgnify	ERZ1034262.405-NODE-405-length-24806-cov-7.794271
1554789	ERZ1034262_FASTA_CLST_195	10	sanntis	2	2865	RiPP	root:Host-associated:Human	ERZ1034262_FASTA	mgnify	ERZ1034262.5021-NODE-5021-length-3462-cov-3.135897
1554790	ERZ1034262_FASTA_CLST_196	11	sanntis	2	10097	RiPP	root:Host-associated:Human	ERZ1034262_FASTA	mgnify	ERZ1034262.1387-NODE-1387-length-10098-cov-8.383551
1554792	ERZ1034262_FASTA_CLST_198	11	sanntis	1	22399	Saccharide	root:Host-associated:Human	ERZ1034262_FASTA	mgnify	ERZ1034262.476-NODE-476-length-22401-cov-16.033384
1554793	ERZ1034262_FASTA_CLST_199	11	sanntis	1	7932	RiPP	root:Host-associated:Human	ERZ1034262_FASTA	mgnify	ERZ1034262.1827-NODE-1827-length-8043-cov-3.146219
1554795	ERZ1034262_FASTA_CLST_201	0	sanntis	4162	16447	Saccharide	root:Host-associated:Human	ERZ1034262_FASTA	mgnify	ERZ1034262.709-NODE-709-length-16843-cov-7.695497
1554796	ERZ1034262_FASTA_CLST_202	11	sanntis	57	4815	RiPP	root:Host-associated:Human	ERZ1034262_FASTA	mgnify	ERZ1034262.3329-NODE-3329-length-4815-cov-55.521429
1554798	ERZ1034262_FASTA_CLST_204	10	sanntis	474	61186	Polyketide	root:Host-associated:Human	ERZ1034262_FASTA	mgnify	ERZ1034262.61-NODE-61-length-65521-cov-39.934623
1554800	ERZ1034262_FASTA_CLST_206	11	sanntis	3	16479	NRP|Polyketide	root:Host-associated:Human	ERZ1034262_FASTA	mgnify	ERZ1034262.711-NODE-711-length-16820-cov-11.703370
1554802	ERZ1034262_FASTA_CLST_208	1	sanntis	70688	92326	Saccharide	root:Host-associated:Human	ERZ1034262_FASTA	mgnify	ERZ1034262.22-NODE-22-length-92326-cov-5.658788
1554803	ERZ1034262_FASTA_CLST_209	11	sanntis	1	12514	NRP	root:Host-associated:Human	ERZ1034262_FASTA	mgnify	ERZ1034262.1034-NODE-1034-length-12514-cov-2.618910
1554805	ERZ1034262_FASTA_CLST_211	10	sanntis	3	3149	RiPP	root:Host-associated:Human	ERZ1034262_FASTA	mgnify	ERZ1034262.58-NODE-58-length-66821-cov-34.406150
1554806	ERZ1034262_FASTA_CLST_212	11	sanntis	3	15160	Saccharide	root:Host-associated:Human	ERZ1034262_FASTA	mgnify	ERZ1034262.809-NODE-809-length-15162-cov-44.407758
1554807	ERZ1034262_FASTA_CLST_213	10	sanntis	3	10269	Polyketide	root:Host-associated:Human	ERZ1034262_FASTA	mgnify	ERZ1034262.1270-NODE-1270-length-10843-cov-3.055432
1554809	ERZ1034262_FASTA_CLST_215	11	sanntis	44	13276	Saccharide	root:Host-associated:Human	ERZ1034262_FASTA	mgnify	ERZ1034262.969-NODE-969-length-13277-cov-4.001740
1554810	ERZ1034262_FASTA_CLST_216	10	sanntis	3	11916	RiPP	root:Host-associated:Human	ERZ1034262_FASTA	mgnify	ERZ1034262.986-NODE-986-length-13094-cov-10.737710
1554814	ERZ1034262_FASTA_CLST_220	11	sanntis	3	7670	NRP	root:Host-associated:Human	ERZ1034262_FASTA	mgnify	ERZ1034262.1947-NODE-1947-length-7670-cov-3.629547
1554816	ERZ1034262_FASTA_CLST_222	10	sanntis	48	4188	RiPP	root:Host-associated:Human	ERZ1034262_FASTA	mgnify	ERZ1034262.2362-NODE-2362-length-6440-cov-3.724667
1554817	ERZ1034262_FASTA_CLST_223	10	sanntis	268	9487	RiPP	root:Host-associated:Human	ERZ1034262_FASTA	mgnify	ERZ1034262.985-NODE-985-length-13102-cov-12.570629
1554819	ERZ1034262_FASTA_CLST_225	0	sanntis	5598	19665	Other	root:Host-associated:Human	ERZ1034262_FASTA	mgnify	ERZ1034262.156-NODE-156-length-44115-cov-6.304063
1554821	ERZ1034262_FASTA_CLST_227	10	sanntis	1	2993	Polyketide	root:Host-associated:Human	ERZ1034262_FASTA	mgnify	ERZ1034262.1090-NODE-1090-length-12070-cov-3.987266
1554823	ERZ1034262_FASTA_CLST_229	0	sanntis	3266	20844	Saccharide	root:Host-associated:Human	ERZ1034262_FASTA	mgnify	ERZ1034262.510-NODE-510-length-21474-cov-5.612447
1554824	ERZ1034262_FASTA_CLST_230	11	sanntis	223	17197	NRP	root:Host-associated:Human	ERZ1034262_FASTA	mgnify	ERZ1034262.687-NODE-687-length-17199-cov-8.237168
1554826	ERZ1034264_FASTA_CLST_0	1	sanntis	2928	11445	Polyketide	root:Host-associated:Human	ERZ1034264_FASTA	mgnify	ERZ1034264.62-NODE-62-length-11532-cov-12.371439
1554827	ERZ1034264_FASTA_CLST_1	11	sanntis	229	5577	RiPP	root:Host-associated:Human	ERZ1034264_FASTA	mgnify	ERZ1034264.181-NODE-181-length-5578-cov-8.919428
1554829	ERZ1034264_FASTA_CLST_3	10	sanntis	359	4945	Other	root:Host-associated:Human	ERZ1034264_FASTA	mgnify	ERZ1034264.153-NODE-153-length-6539-cov-30.323566
1554830	ERZ1034264_FASTA_CLST_4	1	sanntis	22767	25214	RiPP	root:Host-associated:Human	ERZ1034264_FASTA	mgnify	ERZ1034264.20-NODE-20-length-25600-cov-12.864122
1554833	ERZ1034266_FASTA_CLST_0	10	sanntis	1	2716	RiPP	root:Host-associated:Human	ERZ1034266_FASTA	mgnify	ERZ1034266.3227-NODE-3227-length-6439-cov-3.251410
1554836	ERZ1034266_FASTA_CLST_3	11	sanntis	1	17429	Saccharide	root:Host-associated:Human	ERZ1034266_FASTA	mgnify	ERZ1034266.1171-NODE-1171-length-17502-cov-7.713590
1554837	ERZ1034266_FASTA_CLST_4	10	sanntis	94	7041	NRP	root:Host-associated:Human	ERZ1034266_FASTA	mgnify	ERZ1034266.2111-NODE-2111-length-10128-cov-20.498263
1554838	ERZ1034266_FASTA_CLST_5	0	sanntis	13076	22412	RiPP	root:Host-associated:Human	ERZ1034266_FASTA	mgnify	ERZ1034266.688-NODE-688-length-26239-cov-12.921402
1554839	ERZ1034266_FASTA_CLST_6	10	sanntis	36	24407	Other	root:Host-associated:Human	ERZ1034266_FASTA	mgnify	ERZ1034266.646-NODE-646-length-27400-cov-26.141452
1554841	ERZ1034266_FASTA_CLST_8	1	sanntis	27297	34208	Saccharide	root:Host-associated:Human	ERZ1034266_FASTA	mgnify	ERZ1034266.470-NODE-470-length-34420-cov-12.329434
1554842	ERZ1034266_FASTA_CLST_9	11	sanntis	2	10950	Saccharide	root:Host-associated:Human	ERZ1034266_FASTA	mgnify	ERZ1034266.1965-NODE-1965-length-10951-cov-42.445301
1554843	ERZ1034266_FASTA_CLST_10	0	sanntis	18318	22255	RiPP	root:Host-associated:Human	ERZ1034266_FASTA	mgnify	ERZ1034266.51-NODE-51-length-97678-cov-10.660684
1554845	ERZ1034266_FASTA_CLST_12	0	sanntis	11586	30526	Saccharide	root:Host-associated:Human	ERZ1034266_FASTA	mgnify	ERZ1034266.148-NODE-148-length-66844-cov-8.147300
1554846	ERZ1034266_FASTA_CLST_13	11	sanntis	2	10552	Other	root:Host-associated:Human	ERZ1034266_FASTA	mgnify	ERZ1034266.2030-NODE-2030-length-10552-cov-98.378299
1554849	ERZ1034266_FASTA_CLST_16	10	sanntis	84	21151	Saccharide	root:Host-associated:Human	ERZ1034266_FASTA	mgnify	ERZ1034266.831-NODE-831-length-22812-cov-5.328910
1554850	ERZ1034266_FASTA_CLST_17	11	sanntis	154	5189	RiPP	root:Host-associated:Human	ERZ1034266_FASTA	mgnify	ERZ1034266.3851-NODE-3851-length-5274-cov-5.095229
1554851	ERZ1034266_FASTA_CLST_18	10	sanntis	1	9898	RiPP	root:Host-associated:Human	ERZ1034266_FASTA	mgnify	ERZ1034266.2006-NODE-2006-length-10686-cov-75.780077
1554854	ERZ1034266_FASTA_CLST_21	11	sanntis	3	3236	Polyketide	root:Host-associated:Human	ERZ1034266_FASTA	mgnify	ERZ1034266.5842-NODE-5842-length-3330-cov-2.887939
1554855	ERZ1034266_FASTA_CLST_22	0	sanntis	32812	49231	RiPP	root:Host-associated:Human	ERZ1034266_FASTA	mgnify	ERZ1034266.185-NODE-185-length-59070-cov-12.857426
1554857	ERZ1034266_FASTA_CLST_24	1	sanntis	13545	29492	Saccharide	root:Host-associated:Human	ERZ1034266_FASTA	mgnify	ERZ1034266.570-NODE-570-length-30088-cov-8.271934
1554859	ERZ1034266_FASTA_CLST_26	11	sanntis	2	8668	Other	root:Host-associated:Human	ERZ1034266_FASTA	mgnify	ERZ1034266.2440-NODE-2440-length-8670-cov-4.459896
1554863	ERZ1034266_FASTA_CLST_30	10	sanntis	144	16278	Saccharide	root:Host-associated:Human	ERZ1034266_FASTA	mgnify	ERZ1034266.878-NODE-878-length-22119-cov-36.406091
1554864	ERZ1034266_FASTA_CLST_31	0	sanntis	47384	65115	Polyketide	root:Host-associated:Human	ERZ1034266_FASTA	mgnify	ERZ1034266.81-NODE-81-length-79620-cov-9.688205
1554865	ERZ1034266_FASTA_CLST_32	0	sanntis	5976	22082	Saccharide	root:Host-associated:Human	ERZ1034266_FASTA	mgnify	ERZ1034266.184-NODE-184-length-59147-cov-8.980420
1554866	ERZ1034266_FASTA_CLST_33	0	sanntis	5616	12282	NRP	root:Host-associated:Human	ERZ1034266_FASTA	mgnify	ERZ1034266.1656-NODE-1656-length-12974-cov-42.988931
1554868	ERZ1034266_FASTA_CLST_35	10	sanntis	1	5126	RiPP	root:Host-associated:Human	ERZ1034266_FASTA	mgnify	ERZ1034266.3664-NODE-3664-length-5574-cov-3.911035
1554871	ERZ1034266_FASTA_CLST_38	1	sanntis	17394	49007	Saccharide	root:Host-associated:Human	ERZ1034266_FASTA	mgnify	ERZ1034266.259-NODE-259-length-49057-cov-12.199584
1554872	ERZ1034266_FASTA_CLST_39	0	sanntis	14337	77412	Saccharide	root:Host-associated:Human	ERZ1034266_FASTA	mgnify	ERZ1034266.76-NODE-76-length-82224-cov-13.679356
1554874	ERZ1034266_FASTA_CLST_41	0	sanntis	6911	20159	Saccharide	root:Host-associated:Human	ERZ1034266_FASTA	mgnify	ERZ1034266.920-NODE-920-length-21475-cov-38.591410
1554875	ERZ1034266_FASTA_CLST_42	0	sanntis	126006	144911	Saccharide	root:Host-associated:Human	ERZ1034266_FASTA	mgnify	ERZ1034266.14-NODE-14-length-146761-cov-9.020360
1554876	ERZ1034266_FASTA_CLST_43	0	sanntis	8574	33885	Saccharide	root:Host-associated:Human	ERZ1034266_FASTA	mgnify	ERZ1034266.95-NODE-95-length-75618-cov-27.231264
1554878	ERZ1034266_FASTA_CLST_45	1	sanntis	14884	21447	Saccharide	root:Host-associated:Human	ERZ1034266_FASTA	mgnify	ERZ1034266.923-NODE-923-length-21447-cov-4.727608
1554879	ERZ1034266_FASTA_CLST_46	11	sanntis	1	3826	NRP|Polyketide	root:Host-associated:Human	ERZ1034266_FASTA	mgnify	ERZ1034266.4772-NODE-4772-length-4160-cov-4.838002
1554880	ERZ1034266_FASTA_CLST_47	0	sanntis	11872	39766	Saccharide	root:Host-associated:Human	ERZ1034266_FASTA	mgnify	ERZ1034266.114-NODE-114-length-72884-cov-9.143281
1554883	ERZ1034266_FASTA_CLST_50	11	sanntis	15	18147	Other	root:Host-associated:Human	ERZ1034266_FASTA	mgnify	ERZ1034266.1109-NODE-1109-length-18368-cov-45.098400
1554885	ERZ1034266_FASTA_CLST_52	10	sanntis	1	5300	RiPP	root:Host-associated:Human	ERZ1034266_FASTA	mgnify	ERZ1034266.3111-NODE-3111-length-6683-cov-3.655401
1554886	ERZ1034266_FASTA_CLST_53	1	sanntis	37867	47984	Other	root:Host-associated:Human	ERZ1034266_FASTA	mgnify	ERZ1034266.273-NODE-273-length-47985-cov-40.557855
1554887	ERZ1034266_FASTA_CLST_54	10	sanntis	95	6497	Polyketide	root:Host-associated:Human	ERZ1034266_FASTA	mgnify	ERZ1034266.3026-NODE-3026-length-6880-cov-79.415092
1554888	ERZ1034266_FASTA_CLST_55	0	sanntis	32871	64437	Saccharide	root:Host-associated:Human	ERZ1034266_FASTA	mgnify	ERZ1034266.11-NODE-11-length-158148-cov-31.677354
1554889	ERZ1034266_FASTA_CLST_56	0	sanntis	103064	121651	Other	root:Host-associated:Human	ERZ1034266_FASTA	mgnify	ERZ1034266.11-NODE-11-length-158148-cov-31.677354
1554892	ERZ1034266_FASTA_CLST_59	0	sanntis	13992	47552	NRP	root:Host-associated:Human	ERZ1034266_FASTA	mgnify	ERZ1034266.182-NODE-182-length-59521-cov-24.229005
1554894	ERZ1034266_FASTA_CLST_61	10	sanntis	1	8765	RiPP	root:Host-associated:Human	ERZ1034266_FASTA	mgnify	ERZ1034266.887-NODE-887-length-22002-cov-15.843168
1554895	ERZ1034266_FASTA_CLST_62	11	sanntis	41	6490	Saccharide	root:Host-associated:Human	ERZ1034266_FASTA	mgnify	ERZ1034266.3196-NODE-3196-length-6511-cov-6.760688
1554896	ERZ1034266_FASTA_CLST_63	11	sanntis	13	5081	Saccharide	root:Host-associated:Human	ERZ1034266_FASTA	mgnify	ERZ1034266.3980-NODE-3980-length-5081-cov-3.113808
1554897	ERZ1034266_FASTA_CLST_64	11	sanntis	3	13424	NRP	root:Host-associated:Human	ERZ1034266_FASTA	mgnify	ERZ1034266.1575-NODE-1575-length-13663-cov-5.427690
1554898	ERZ1034266_FASTA_CLST_65	10	sanntis	2	11817	Other	root:Host-associated:Human	ERZ1034266_FASTA	mgnify	ERZ1034266.736-NODE-736-length-24958-cov-4.512910
1554901	ERZ1034266_FASTA_CLST_68	0	sanntis	16474	31265	Saccharide	root:Host-associated:Human	ERZ1034266_FASTA	mgnify	ERZ1034266.350-NODE-350-length-41051-cov-35.811347
1554902	ERZ1034266_FASTA_CLST_69	10	sanntis	3	17765	RiPP	root:Host-associated:Human	ERZ1034266_FASTA	mgnify	ERZ1034266.250-NODE-250-length-50315-cov-4.854497
1554904	ERZ1034266_FASTA_CLST_71	10	sanntis	3	11278	Other	root:Host-associated:Human	ERZ1034266_FASTA	mgnify	ERZ1034266.1037-NODE-1037-length-19565-cov-44.042389
1554906	ERZ1034266_FASTA_CLST_73	0	sanntis	16543	22253	RiPP	root:Host-associated:Human	ERZ1034266_FASTA	mgnify	ERZ1034266.414-NODE-414-length-36559-cov-11.079991
1554907	ERZ1034266_FASTA_CLST_74	11	sanntis	2	18360	Saccharide	root:Host-associated:Human	ERZ1034266_FASTA	mgnify	ERZ1034266.1110-NODE-1110-length-18362-cov-8.791391
1554908	ERZ1034266_FASTA_CLST_75	0	sanntis	21966	35333	Saccharide	root:Host-associated:Human	ERZ1034266_FASTA	mgnify	ERZ1034266.401-NODE-401-length-36999-cov-7.516890
1554909	ERZ1034266_FASTA_CLST_76	0	sanntis	5968	18131	Saccharide	root:Host-associated:Human	ERZ1034266_FASTA	mgnify	ERZ1034266.875-NODE-875-length-22153-cov-5.650738
1554910	ERZ1034266_FASTA_CLST_77	1	sanntis	8584	12156	Polyketide	root:Host-associated:Human	ERZ1034266_FASTA	mgnify	ERZ1034266.1765-NODE-1765-length-12157-cov-42.455545
1554912	ERZ1034266_FASTA_CLST_79	0	sanntis	21926	36652	Saccharide	root:Host-associated:Human	ERZ1034266_FASTA	mgnify	ERZ1034266.108-NODE-108-length-74174-cov-27.803762
1554916	ERZ1034266_FASTA_CLST_83	11	sanntis	3	20650	Saccharide	root:Host-associated:Human	ERZ1034266_FASTA	mgnify	ERZ1034266.966-NODE-966-length-20651-cov-9.748106
1554917	ERZ1034266_FASTA_CLST_84	10	sanntis	465	12409	RiPP	root:Host-associated:Human	ERZ1034266_FASTA	mgnify	ERZ1034266.1502-NODE-1502-length-14212-cov-4.283605
1554918	ERZ1034266_FASTA_CLST_85	10	sanntis	354	25334	Saccharide	root:Host-associated:Human	ERZ1034266_FASTA	mgnify	ERZ1034266.707-NODE-707-length-25666-cov-43.583382
1554919	ERZ1034266_FASTA_CLST_86	10	sanntis	2	8049	Saccharide	root:Host-associated:Human	ERZ1034266_FASTA	mgnify	ERZ1034266.2444-NODE-2444-length-8666-cov-4.949135
1554920	ERZ1034266_FASTA_CLST_87	0	sanntis	28373	34973	Saccharide	root:Host-associated:Human	ERZ1034266_FASTA	mgnify	ERZ1034266.166-NODE-166-length-62727-cov-10.307330
1554921	ERZ1034266_FASTA_CLST_88	0	sanntis	9707	32739	RiPP	root:Host-associated:Human	ERZ1034266_FASTA	mgnify	ERZ1034266.320-NODE-320-length-43202-cov-11.357731
1554923	ERZ1034266_FASTA_CLST_90	11	sanntis	40	14794	Other	root:Host-associated:Human	ERZ1034266_FASTA	mgnify	ERZ1034266.1429-NODE-1429-length-14796-cov-7.429618
1554925	ERZ1034266_FASTA_CLST_92	11	sanntis	144	9784	Saccharide	root:Host-associated:Human	ERZ1034266_FASTA	mgnify	ERZ1034266.2124-NODE-2124-length-10057-cov-12.164867
1554927	ERZ1034266_FASTA_CLST_94	10	sanntis	2	14706	NRP|Polyketide	root:Host-associated:Human	ERZ1034266_FASTA	mgnify	ERZ1034266.456-NODE-456-length-34765-cov-6.044483
1554931	ERZ1034266_FASTA_CLST_98	10	sanntis	1	20791	Other	root:Host-associated:Human	ERZ1034266_FASTA	mgnify	ERZ1034266.256-NODE-256-length-49502-cov-14.062289
1554932	ERZ1034266_FASTA_CLST_99	11	sanntis	2	3892	Polyketide	root:Host-associated:Human	ERZ1034266_FASTA	mgnify	ERZ1034266.5072-NODE-5072-length-3892-cov-2.398228
1554934	ERZ1034266_FASTA_CLST_101	11	sanntis	1	4519	Polyketide	root:Host-associated:Human	ERZ1034266_FASTA	mgnify	ERZ1034266.4437-NODE-4437-length-4520-cov-2.392385
1554936	ERZ1034266_FASTA_CLST_103	0	sanntis	30953	41271	Saccharide	root:Host-associated:Human	ERZ1034266_FASTA	mgnify	ERZ1034266.322-NODE-322-length-43161-cov-9.253538
1554937	ERZ1034266_FASTA_CLST_104	0	sanntis	41491	66497	Saccharide	root:Host-associated:Human	ERZ1034266_FASTA	mgnify	ERZ1034266.45-NODE-45-length-100129-cov-8.993735
1554939	ERZ1034266_FASTA_CLST_106	11	sanntis	2	6509	Saccharide	root:Host-associated:Human	ERZ1034266_FASTA	mgnify	ERZ1034266.3151-NODE-3151-length-6610-cov-45.057208
1554940	ERZ1034266_FASTA_CLST_107	0	sanntis	162412	180827	NRP	root:Host-associated:Human	ERZ1034266_FASTA	mgnify	ERZ1034266.1-NODE-1-length-264614-cov-7.520020
1554942	ERZ1034266_FASTA_CLST_109	10	sanntis	307	4663	RiPP	root:Host-associated:Human	ERZ1034266_FASTA	mgnify	ERZ1034266.990-NODE-990-length-20177-cov-6.498956
1554943	ERZ1034266_FASTA_CLST_110	1	sanntis	5157	6560	Polyketide	root:Host-associated:Human	ERZ1034266_FASTA	mgnify	ERZ1034266.3172-NODE-3172-length-6562-cov-3.713693
1554944	ERZ1034266_FASTA_CLST_111	11	sanntis	1	14837	Other	root:Host-associated:Human	ERZ1034266_FASTA	mgnify	ERZ1034266.1425-NODE-1425-length-14839-cov-44.030641
1554947	ERZ1034266_FASTA_CLST_114	10	sanntis	1	6520	Polyketide	root:Host-associated:Human	ERZ1034266_FASTA	mgnify	ERZ1034266.2324-NODE-2324-length-9144-cov-18.562658
1554948	ERZ1034266_FASTA_CLST_115	11	sanntis	2	7036	NRP|Saccharide	root:Host-associated:Human	ERZ1034266_FASTA	mgnify	ERZ1034266.2965-NODE-2965-length-7036-cov-3.032087
1554951	ERZ1034266_FASTA_CLST_118	0	sanntis	35530	38072	Other	root:Host-associated:Human	ERZ1034266_FASTA	mgnify	ERZ1034266.347-NODE-347-length-41483-cov-9.769407
1554952	ERZ1034266_FASTA_CLST_119	0	sanntis	9543	15080	RiPP	root:Host-associated:Human	ERZ1034266_FASTA	mgnify	ERZ1034266.957-NODE-957-length-20840-cov-33.525379
1554954	ERZ1034266_FASTA_CLST_121	10	sanntis	3	20951	Other	root:Host-associated:Human	ERZ1034266_FASTA	mgnify	ERZ1034266.513-NODE-513-length-32445-cov-35.622353
1554955	ERZ1034266_FASTA_CLST_122	10	sanntis	2	13250	RiPP	root:Host-associated:Human	ERZ1034266_FASTA	mgnify	ERZ1034266.1526-NODE-1526-length-14016-cov-6.294678
1554956	ERZ1034266_FASTA_CLST_123	10	sanntis	79	3189	RiPP	root:Host-associated:Human	ERZ1034266_FASTA	mgnify	ERZ1034266.5578-NODE-5578-length-3508-cov-3.750362
1554958	ERZ1034266_FASTA_CLST_125	0	sanntis	18620	30080	NRP	root:Host-associated:Human	ERZ1034266_FASTA	mgnify	ERZ1034266.435-NODE-435-length-35644-cov-7.450870
1554961	ERZ1034266_FASTA_CLST_128	10	sanntis	1	18295	Saccharide	root:Host-associated:Human	ERZ1034266_FASTA	mgnify	ERZ1034266.344-NODE-344-length-41586-cov-6.880017
1554962	ERZ1034266_FASTA_CLST_129	10	sanntis	464	11986	Other	root:Host-associated:Human	ERZ1034266_FASTA	mgnify	ERZ1034266.1735-NODE-1735-length-12330-cov-40.567332
1554963	ERZ1034266_FASTA_CLST_130	0	sanntis	50130	61174	RiPP	root:Host-associated:Human	ERZ1034266_FASTA	mgnify	ERZ1034266.107-NODE-107-length-74202-cov-50.090793
1554964	ERZ1034266_FASTA_CLST_131	11	sanntis	709	14663	Saccharide	root:Host-associated:Human	ERZ1034266_FASTA	mgnify	ERZ1034266.1416-NODE-1416-length-14897-cov-6.868212
1554965	ERZ1034266_FASTA_CLST_132	11	sanntis	62	7428	NRP	root:Host-associated:Human	ERZ1034266_FASTA	mgnify	ERZ1034266.2831-NODE-2831-length-7429-cov-12.782750
1554966	ERZ1034266_FASTA_CLST_133	0	sanntis	7532	13643	Saccharide	root:Host-associated:Human	ERZ1034266_FASTA	mgnify	ERZ1034266.1295-NODE-1295-length-16088-cov-27.334747
1554969	ERZ1034266_FASTA_CLST_136	11	sanntis	84	6983	Saccharide	root:Host-associated:Human	ERZ1034266_FASTA	mgnify	ERZ1034266.2988-NODE-2988-length-6984-cov-37.115168
1554971	ERZ1034266_FASTA_CLST_138	10	sanntis	1	16756	Other	root:Host-associated:Human	ERZ1034266_FASTA	mgnify	ERZ1034266.146-NODE-146-length-67101-cov-6.581153
1554973	ERZ1034266_FASTA_CLST_140	10	sanntis	2	17212	Saccharide	root:Host-associated:Human	ERZ1034266_FASTA	mgnify	ERZ1034266.935-NODE-935-length-21127-cov-4.854451
1554975	ERZ1034266_FASTA_CLST_142	10	sanntis	1	13013	Other	root:Host-associated:Human	ERZ1034266_FASTA	mgnify	ERZ1034266.1016-NODE-1016-length-19811-cov-5.884035
1554977	ERZ1034266_FASTA_CLST_144	10	sanntis	3	5837	Saccharide	root:Host-associated:Human	ERZ1034266_FASTA	mgnify	ERZ1034266.304-NODE-304-length-44292-cov-12.993354
1554978	ERZ1034266_FASTA_CLST_145	10	sanntis	3	24629	Saccharide	root:Host-associated:Human	ERZ1034266_FASTA	mgnify	ERZ1034266.274-NODE-274-length-47847-cov-6.131361
1554979	ERZ1034266_FASTA_CLST_146	11	sanntis	1	25923	RiPP	root:Host-associated:Human	ERZ1034266_FASTA	mgnify	ERZ1034266.692-NODE-692-length-26076-cov-7.505015
1554981	ERZ1034266_FASTA_CLST_148	10	sanntis	1	21506	Other	root:Host-associated:Human	ERZ1034266_FASTA	mgnify	ERZ1034266.891-NODE-891-length-21955-cov-72.890046
1554983	ERZ1034266_FASTA_CLST_150	0	sanntis	28070	38954	Polyketide|Saccharide	root:Host-associated:Human	ERZ1034266_FASTA	mgnify	ERZ1034266.177-NODE-177-length-60211-cov-12.474815
1554986	ERZ1034266_FASTA_CLST_153	0	sanntis	5773	14347	RiPP	root:Host-associated:Human	ERZ1034266_FASTA	mgnify	ERZ1034266.1408-NODE-1408-length-14947-cov-4.836825
1554987	ERZ1034266_FASTA_CLST_154	10	sanntis	2	5709	RiPP	root:Host-associated:Human	ERZ1034266_FASTA	mgnify	ERZ1034266.2827-NODE-2827-length-7449-cov-4.640519
1554988	ERZ1034266_FASTA_CLST_155	0	sanntis	7254	12715	Terpene	root:Host-associated:Human	ERZ1034266_FASTA	mgnify	ERZ1034266.1346-NODE-1346-length-15538-cov-8.283731
1554990	ERZ1034266_FASTA_CLST_157	10	sanntis	3	19726	Saccharide	root:Host-associated:Human	ERZ1034266_FASTA	mgnify	ERZ1034266.153-NODE-153-length-65582-cov-42.592290
1554992	ERZ1034266_FASTA_CLST_159	10	sanntis	1	1008	Other	root:Host-associated:Human	ERZ1034266_FASTA	mgnify	ERZ1034266.1190-NODE-1190-length-17282-cov-7.498288
1554996	ERZ1034266_FASTA_CLST_163	11	sanntis	3	21886	Saccharide	root:Host-associated:Human	ERZ1034266_FASTA	mgnify	ERZ1034266.890-NODE-890-length-21962-cov-9.825946
1554997	ERZ1034268_FASTA_CLST_0	10	sanntis	2	5554	RiPP	root:Host-associated:Human	ERZ1034268_FASTA	mgnify	ERZ1034268.2517-NODE-2517-length-7812-cov-5.367539
1554998	ERZ1034268_FASTA_CLST_1	10	sanntis	2	17669	NRP	root:Host-associated:Human	ERZ1034268_FASTA	mgnify	ERZ1034268.407-NODE-407-length-30455-cov-35.164309
1555000	ERZ1034268_FASTA_CLST_3	11	sanntis	2	18271	Saccharide	root:Host-associated:Human	ERZ1034268_FASTA	mgnify	ERZ1034268.897-NODE-897-length-18271-cov-5.464482
1555001	ERZ1034268_FASTA_CLST_4	11	sanntis	1	4356	Saccharide	root:Host-associated:Human	ERZ1034268_FASTA	mgnify	ERZ1034268.4521-NODE-4521-length-4356-cov-11.456405
1555002	ERZ1034268_FASTA_CLST_5	10	sanntis	111	5594	Saccharide	root:Host-associated:Human	ERZ1034268_FASTA	mgnify	ERZ1034268.1148-NODE-1148-length-15167-cov-115.855678
1555003	ERZ1034268_FASTA_CLST_6	1	sanntis	9381	12070	Polyketide	root:Host-associated:Human	ERZ1034268_FASTA	mgnify	ERZ1034268.1546-NODE-1546-length-12071-cov-4.299268
1555005	ERZ1034268_FASTA_CLST_8	0	sanntis	33478	40524	RiPP	root:Host-associated:Human	ERZ1034268_FASTA	mgnify	ERZ1034268.71-NODE-71-length-77593-cov-52.002141
1555007	ERZ1034268_FASTA_CLST_10	10	sanntis	1	10411	Saccharide	root:Host-associated:Human	ERZ1034268_FASTA	mgnify	ERZ1034268.1436-NODE-1436-length-12856-cov-44.255293
1555008	ERZ1034268_FASTA_CLST_11	11	sanntis	326	12346	RiPP	root:Host-associated:Human	ERZ1034268_FASTA	mgnify	ERZ1034268.1493-NODE-1493-length-12469-cov-6.438940
1555011	ERZ1034268_FASTA_CLST_14	1	sanntis	22817	27796	NRP|Saccharide	root:Host-associated:Human	ERZ1034268_FASTA	mgnify	ERZ1034268.476-NODE-476-length-27796-cov-5.657042
1555012	ERZ1034268_FASTA_CLST_15	1	sanntis	3700	18394	Saccharide	root:Host-associated:Human	ERZ1034268_FASTA	mgnify	ERZ1034268.885-NODE-885-length-18423-cov-10.174107
1555013	ERZ1034268_FASTA_CLST_16	1	sanntis	5961	15805	Other	root:Host-associated:Human	ERZ1034268_FASTA	mgnify	ERZ1034268.1087-NODE-1087-length-15807-cov-5.177628
1555014	ERZ1034268_FASTA_CLST_17	0	sanntis	52878	58923	Saccharide	root:Host-associated:Human	ERZ1034268_FASTA	mgnify	ERZ1034268.53-NODE-53-length-90445-cov-18.251366
1555015	ERZ1034268_FASTA_CLST_18	0	sanntis	68187	85990	Saccharide	root:Host-associated:Human	ERZ1034268_FASTA	mgnify	ERZ1034268.53-NODE-53-length-90445-cov-18.251366
1555016	ERZ1034268_FASTA_CLST_19	10	sanntis	2	5310	RiPP	root:Host-associated:Human	ERZ1034268_FASTA	mgnify	ERZ1034268.474-NODE-474-length-27813-cov-6.129620
1555017	ERZ1034268_FASTA_CLST_20	0	sanntis	8475	32689	Other	root:Host-associated:Human	ERZ1034268_FASTA	mgnify	ERZ1034268.64-NODE-64-length-81812-cov-9.886786
1555020	ERZ1034268_FASTA_CLST_23	11	sanntis	2	3084	NRP	root:Host-associated:Human	ERZ1034268_FASTA	mgnify	ERZ1034268.6174-NODE-6174-length-3084-cov-66.725322
1555024	ERZ1034268_FASTA_CLST_27	11	sanntis	282	8171	Saccharide	root:Host-associated:Human	ERZ1034268_FASTA	mgnify	ERZ1034268.2398-NODE-2398-length-8173-cov-48.864006
1555026	ERZ1034268_FASTA_CLST_29	10	sanntis	1	7267	Polyketide	root:Host-associated:Human	ERZ1034268_FASTA	mgnify	ERZ1034268.2535-NODE-2535-length-7763-cov-6.822911
1555027	ERZ1034268_FASTA_CLST_30	11	sanntis	3	8778	Saccharide	root:Host-associated:Human	ERZ1034268_FASTA	mgnify	ERZ1034268.2213-NODE-2213-length-8779-cov-5.126433
1555028	ERZ1034268_FASTA_CLST_31	0	sanntis	23094	30075	Saccharide	root:Host-associated:Human	ERZ1034268_FASTA	mgnify	ERZ1034268.402-NODE-402-length-30943-cov-5.265799
1555029	ERZ1034268_FASTA_CLST_32	0	sanntis	45913	74838	Saccharide	root:Host-associated:Human	ERZ1034268_FASTA	mgnify	ERZ1034268.69-NODE-69-length-79877-cov-22.595375
1555032	ERZ1034268_FASTA_CLST_35	11	sanntis	3	8255	Other	root:Host-associated:Human	ERZ1034268_FASTA	mgnify	ERZ1034268.2371-NODE-2371-length-8255-cov-4.866098
1555033	ERZ1034268_FASTA_CLST_36	1	sanntis	37310	50401	Saccharide	root:Host-associated:Human	ERZ1034268_FASTA	mgnify	ERZ1034268.161-NODE-161-length-50706-cov-17.688160
1555034	ERZ1034268_FASTA_CLST_37	10	sanntis	1	8786	Saccharide	root:Host-associated:Human	ERZ1034268_FASTA	mgnify	ERZ1034268.262-NODE-262-length-39168-cov-12.983867
1555035	ERZ1034268_FASTA_CLST_38	0	sanntis	8917	38596	Saccharide	root:Host-associated:Human	ERZ1034268_FASTA	mgnify	ERZ1034268.120-NODE-120-length-59959-cov-6.087356
1555036	ERZ1034268_FASTA_CLST_39	1	sanntis	29003	49747	Saccharide	root:Host-associated:Human	ERZ1034268_FASTA	mgnify	ERZ1034268.167-NODE-167-length-49817-cov-5.562698
1555039	ERZ1034268_FASTA_CLST_42	0	sanntis	39610	70453	Other	root:Host-associated:Human	ERZ1034268_FASTA	mgnify	ERZ1034268.19-NODE-19-length-122778-cov-24.724119
1555044	ERZ1034268_FASTA_CLST_47	0	sanntis	39268	46092	Saccharide	root:Host-associated:Human	ERZ1034268_FASTA	mgnify	ERZ1034268.67-NODE-67-length-80600-cov-19.842945
1555045	ERZ1034268_FASTA_CLST_48	0	sanntis	108419	118461	RiPP	root:Host-associated:Human	ERZ1034268_FASTA	mgnify	ERZ1034268.3-NODE-3-length-189735-cov-20.929845
1555046	ERZ1034268_FASTA_CLST_49	10	sanntis	116	21752	Saccharide	root:Host-associated:Human	ERZ1034268_FASTA	mgnify	ERZ1034268.698-NODE-698-length-21881-cov-22.001145
1555048	ERZ1034268_FASTA_CLST_51	10	sanntis	1	5904	RiPP	root:Host-associated:Human	ERZ1034268_FASTA	mgnify	ERZ1034268.3088-NODE-3088-length-6453-cov-5.371366
1555051	ERZ1034268_FASTA_CLST_54	11	sanntis	1	3444	RiPP	root:Host-associated:Human	ERZ1034268_FASTA	mgnify	ERZ1034268.5588-NODE-5588-length-3446-cov-14.265998
1555053	ERZ1034268_FASTA_CLST_56	11	sanntis	1	12415	Other	root:Host-associated:Human	ERZ1034268_FASTA	mgnify	ERZ1034268.1498-NODE-1498-length-12433-cov-6.027145
1555054	ERZ1034268_FASTA_CLST_57	0	sanntis	8235	11764	RiPP	root:Host-associated:Human	ERZ1034268_FASTA	mgnify	ERZ1034268.1245-NODE-1245-length-14247-cov-5.927353
1555056	ERZ1034268_FASTA_CLST_59	10	sanntis	1	5366	Other	root:Host-associated:Human	ERZ1034268_FASTA	mgnify	ERZ1034268.3458-NODE-3458-length-5765-cov-2.900350
1555058	ERZ1034268_FASTA_CLST_61	10	sanntis	2	17984	Saccharide	root:Host-associated:Human	ERZ1034268_FASTA	mgnify	ERZ1034268.906-NODE-906-length-18142-cov-108.696080
1555059	ERZ1034268_FASTA_CLST_62	11	sanntis	3	4463	RiPP	root:Host-associated:Human	ERZ1034268_FASTA	mgnify	ERZ1034268.4432-NODE-4432-length-4465-cov-23.803628
1555060	ERZ1034268_FASTA_CLST_63	11	sanntis	53	28111	Saccharide	root:Host-associated:Human	ERZ1034268_FASTA	mgnify	ERZ1034268.467-NODE-467-length-28111-cov-10.393998
1555061	ERZ1034268_FASTA_CLST_64	10	sanntis	2	13948	RiPP	root:Host-associated:Human	ERZ1034268_FASTA	mgnify	ERZ1034268.1092-NODE-1092-length-15692-cov-6.745348
1555062	ERZ1034268_FASTA_CLST_65	1	sanntis	3937	21032	Other	root:Host-associated:Human	ERZ1034268_FASTA	mgnify	ERZ1034268.732-NODE-732-length-21033-cov-22.887978
1555063	ERZ1034268_FASTA_CLST_66	1	sanntis	5706	23306	Saccharide	root:Host-associated:Human	ERZ1034268_FASTA	mgnify	ERZ1034268.641-NODE-641-length-23306-cov-5.860866
1555066	ERZ1034268_FASTA_CLST_69	0	sanntis	37312	49169	Saccharide	root:Host-associated:Human	ERZ1034268_FASTA	mgnify	ERZ1034268.126-NODE-126-length-58637-cov-16.428425
1555067	ERZ1034268_FASTA_CLST_70	10	sanntis	3	39084	Other	root:Host-associated:Human	ERZ1034268_FASTA	mgnify	ERZ1034268.214-NODE-214-length-42212-cov-46.389710
1555068	ERZ1034268_FASTA_CLST_71	11	sanntis	3	3099	Saccharide	root:Host-associated:Human	ERZ1034268_FASTA	mgnify	ERZ1034268.6142-NODE-6142-length-3101-cov-4.623769
1555069	ERZ1034268_FASTA_CLST_72	11	sanntis	172	10772	Saccharide	root:Host-associated:Human	ERZ1034268_FASTA	mgnify	ERZ1034268.1749-NODE-1749-length-10773-cov-6.709741
1555070	ERZ1034268_FASTA_CLST_73	10	sanntis	2	4246	Saccharide	root:Host-associated:Human	ERZ1034268_FASTA	mgnify	ERZ1034268.3649-NODE-3649-length-5459-cov-4.110659
1555071	ERZ1034268_FASTA_CLST_74	11	sanntis	3	15615	Saccharide	root:Host-associated:Human	ERZ1034268_FASTA	mgnify	ERZ1034268.1088-NODE-1088-length-15748-cov-24.886574
1555072	ERZ1034268_FASTA_CLST_75	0	sanntis	49146	63081	Saccharide	root:Host-associated:Human	ERZ1034268_FASTA	mgnify	ERZ1034268.113-NODE-113-length-63217-cov-42.612726
1555073	ERZ1034268_FASTA_CLST_76	11	sanntis	2	3025	Saccharide	root:Host-associated:Human	ERZ1034268_FASTA	mgnify	ERZ1034268.6281-NODE-6281-length-3025-cov-5.711111
1555074	ERZ1034268_FASTA_CLST_77	10	sanntis	1	14551	Polyketide	root:Host-associated:Human	ERZ1034268_FASTA	mgnify	ERZ1034268.863-NODE-863-length-18648-cov-139.018125
1555077	ERZ1034268_FASTA_CLST_80	11	sanntis	415	11719	Other	root:Host-associated:Human	ERZ1034268_FASTA	mgnify	ERZ1034268.1596-NODE-1596-length-11757-cov-42.105281
1555078	ERZ1034268_FASTA_CLST_81	10	sanntis	58	10376	Saccharide	root:Host-associated:Human	ERZ1034268_FASTA	mgnify	ERZ1034268.530-NODE-530-length-26069-cov-7.041401
1555080	ERZ1034268_FASTA_CLST_83	0	sanntis	4640	16780	Saccharide	root:Host-associated:Human	ERZ1034268_FASTA	mgnify	ERZ1034268.749-NODE-749-length-20784-cov-5.569203
1555082	ERZ1034268_FASTA_CLST_85	10	sanntis	223	28182	Saccharide	root:Host-associated:Human	ERZ1034268_FASTA	mgnify	ERZ1034268.129-NODE-129-length-57781-cov-45.832952
1555084	ERZ1034268_FASTA_CLST_87	0	sanntis	6867	20216	Saccharide	root:Host-associated:Human	ERZ1034268_FASTA	mgnify	ERZ1034268.239-NODE-239-length-40809-cov-10.155371
1555086	ERZ1034268_FASTA_CLST_89	11	sanntis	2	23125	Saccharide	root:Host-associated:Human	ERZ1034268_FASTA	mgnify	ERZ1034268.649-NODE-649-length-23125-cov-15.178153
1555087	ERZ1034268_FASTA_CLST_90	0	sanntis	2734	10667	Saccharide	root:Host-associated:Human	ERZ1034268_FASTA	mgnify	ERZ1034268.1512-NODE-1512-length-12360-cov-5.197725
1555088	ERZ1034268_FASTA_CLST_91	10	sanntis	2	18431	Saccharide	root:Host-associated:Human	ERZ1034268_FASTA	mgnify	ERZ1034268.727-NODE-727-length-21186-cov-19.244901
1555089	ERZ1034268_FASTA_CLST_92	1	sanntis	6159	18114	Saccharide	root:Host-associated:Human	ERZ1034268_FASTA	mgnify	ERZ1034268.908-NODE-908-length-18116-cov-17.057583
1555090	ERZ1034268_FASTA_CLST_93	11	sanntis	3	11398	Other	root:Host-associated:Human	ERZ1034268_FASTA	mgnify	ERZ1034268.1647-NODE-1647-length-11400-cov-4.844601
1555091	ERZ1034268_FASTA_CLST_94	10	sanntis	1	5667	Polyketide	root:Host-associated:Human	ERZ1034268_FASTA	mgnify	ERZ1034268.2560-NODE-2560-length-7696-cov-4.738909
1555092	ERZ1034268_FASTA_CLST_95	11	sanntis	1	13395	Other	root:Host-associated:Human	ERZ1034268_FASTA	mgnify	ERZ1034268.1359-NODE-1359-length-13396-cov-13.675811
1555094	ERZ1034268_FASTA_CLST_97	0	sanntis	112626	133947	Other	root:Host-associated:Human	ERZ1034268_FASTA	mgnify	ERZ1034268.10-NODE-10-length-142976-cov-15.307100
1555096	ERZ1034268_FASTA_CLST_99	10	sanntis	2	5369	Saccharide	root:Host-associated:Human	ERZ1034268_FASTA	mgnify	ERZ1034268.3620-NODE-3620-length-5497-cov-5.446711
1555097	ERZ1034268_FASTA_CLST_100	10	sanntis	2	12890	NRP	root:Host-associated:Human	ERZ1034268_FASTA	mgnify	ERZ1034268.1043-NODE-1043-length-16284-cov-10.905478
1555099	ERZ1034268_FASTA_CLST_102	1	sanntis	2406	6813	Saccharide	root:Host-associated:Human	ERZ1034268_FASTA	mgnify	ERZ1034268.2924-NODE-2924-length-6814-cov-5.662820
1555100	ERZ1034268_FASTA_CLST_103	10	sanntis	2	4963	RiPP	root:Host-associated:Human	ERZ1034268_FASTA	mgnify	ERZ1034268.3690-NODE-3690-length-5414-cov-4.536667
1555102	ERZ1034268_FASTA_CLST_105	11	sanntis	2	24836	Saccharide	root:Host-associated:Human	ERZ1034268_FASTA	mgnify	ERZ1034268.568-NODE-568-length-24836-cov-20.052137
1555104	ERZ1034268_FASTA_CLST_107	0	sanntis	11553	40939	Other	root:Host-associated:Human	ERZ1034268_FASTA	mgnify	ERZ1034268.212-NODE-212-length-42351-cov-21.950350
1555107	ERZ1034268_FASTA_CLST_110	10	sanntis	2	25112	Other	root:Host-associated:Human	ERZ1034268_FASTA	mgnify	ERZ1034268.216-NODE-216-length-42113-cov-19.597175
1555109	ERZ1034268_FASTA_CLST_112	0	sanntis	40535	86284	Saccharide	root:Host-associated:Human	ERZ1034268_FASTA	mgnify	ERZ1034268.2-NODE-2-length-193461-cov-18.493128
1555110	ERZ1034268_FASTA_CLST_113	11	sanntis	62	9227	NRP	root:Host-associated:Human	ERZ1034268_FASTA	mgnify	ERZ1034268.2079-NODE-2079-length-9228-cov-4.481522
1555111	ERZ1034268_FASTA_CLST_114	10	sanntis	3	4300	NRP	root:Host-associated:Human	ERZ1034268_FASTA	mgnify	ERZ1034268.4291-NODE-4291-length-4606-cov-4.857174
1555112	ERZ1034268_FASTA_CLST_115	0	sanntis	48601	53804	NRP	root:Host-associated:Human	ERZ1034268_FASTA	mgnify	ERZ1034268.83-NODE-83-length-73739-cov-6.141835
1555113	ERZ1034268_FASTA_CLST_116	11	sanntis	19	11585	Other	root:Host-associated:Human	ERZ1034268_FASTA	mgnify	ERZ1034268.1616-NODE-1616-length-11586-cov-5.067730
1555114	ERZ1034268_FASTA_CLST_117	1	sanntis	7257	9679	RiPP	root:Host-associated:Human	ERZ1034268_FASTA	mgnify	ERZ1034268.1995-NODE-1995-length-9681-cov-5.917619
1555115	ERZ1034268_FASTA_CLST_118	10	sanntis	236	8116	Saccharide	root:Host-associated:Human	ERZ1034268_FASTA	mgnify	ERZ1034268.2354-NODE-2354-length-8317-cov-5.661704
1555116	ERZ1034268_FASTA_CLST_119	0	sanntis	10063	47453	Other	root:Host-associated:Human	ERZ1034268_FASTA	mgnify	ERZ1034268.131-NODE-131-length-57364-cov-9.286831
1555117	ERZ1034268_FASTA_CLST_120	11	sanntis	3	22529	Saccharide	root:Host-associated:Human	ERZ1034268_FASTA	mgnify	ERZ1034268.671-NODE-671-length-22530-cov-13.502113
1555118	ERZ1034268_FASTA_CLST_121	1	sanntis	4115	13472	Other	root:Host-associated:Human	ERZ1034268_FASTA	mgnify	ERZ1034268.1349-NODE-1349-length-13474-cov-28.993964
1555119	ERZ1034268_FASTA_CLST_122	0	sanntis	35910	49777	Saccharide	root:Host-associated:Human	ERZ1034268_FASTA	mgnify	ERZ1034268.136-NODE-136-length-56381-cov-18.782960
1555120	ERZ1034268_FASTA_CLST_123	11	sanntis	260	5938	RiPP	root:Host-associated:Human	ERZ1034268_FASTA	mgnify	ERZ1034268.3284-NODE-3284-length-6097-cov-3.218305
1555121	ERZ1034268_FASTA_CLST_124	11	sanntis	2	16197	Saccharide	root:Host-associated:Human	ERZ1034268_FASTA	mgnify	ERZ1034268.1039-NODE-1039-length-16345-cov-16.989994
1555122	ERZ1034268_FASTA_CLST_125	1	sanntis	25606	33989	NRP	root:Host-associated:Human	ERZ1034268_FASTA	mgnify	ERZ1034268.340-NODE-340-length-33991-cov-17.216083
1555123	ERZ1034268_FASTA_CLST_126	10	sanntis	3	18147	Other	root:Host-associated:Human	ERZ1034268_FASTA	mgnify	ERZ1034268.797-NODE-797-length-19964-cov-39.359988
1555124	ERZ1034268_FASTA_CLST_127	11	sanntis	1	5237	Saccharide	root:Host-associated:Human	ERZ1034268_FASTA	mgnify	ERZ1034268.3800-NODE-3800-length-5238-cov-2.229404
1555126	ERZ1034268_FASTA_CLST_129	0	sanntis	7767	13408	NRP	root:Host-associated:Human	ERZ1034268_FASTA	mgnify	ERZ1034268.1235-NODE-1235-length-14319-cov-5.769700
1555130	ERZ1034270_FASTA_CLST_0	11	sanntis	189	3683	NRP|Saccharide	root:Host-associated:Human	ERZ1034270_FASTA	mgnify	ERZ1034270.4606-NODE-4606-length-3683-cov-3.247244
1555131	ERZ1034270_FASTA_CLST_1	1	sanntis	99648	110136	Polyketide	root:Host-associated:Human	ERZ1034270_FASTA	mgnify	ERZ1034270.5-NODE-5-length-110136-cov-14.036291
1555134	ERZ1034270_FASTA_CLST_4	10	sanntis	2	10294	Saccharide	root:Host-associated:Human	ERZ1034270_FASTA	mgnify	ERZ1034270.443-NODE-443-length-13680-cov-60.448147
1555135	ERZ1034270_FASTA_CLST_5	11	sanntis	73	4783	Polyketide	root:Host-associated:Human	ERZ1034270_FASTA	mgnify	ERZ1034270.2952-NODE-2952-length-4785-cov-10.853066
1555137	ERZ1034270_FASTA_CLST_7	10	sanntis	3	3178	Polyketide	root:Host-associated:Human	ERZ1034270_FASTA	mgnify	ERZ1034270.3444-NODE-3444-length-4355-cov-3.102791
1555138	ERZ1034270_FASTA_CLST_8	10	sanntis	3	4185	RiPP	root:Host-associated:Human	ERZ1034270_FASTA	mgnify	ERZ1034270.2223-NODE-2223-length-5665-cov-5.438503
1555140	ERZ1034270_FASTA_CLST_10	11	sanntis	3	3580	Polyketide	root:Host-associated:Human	ERZ1034270_FASTA	mgnify	ERZ1034270.4778-NODE-4778-length-3594-cov-37.422718
1555141	ERZ1034270_FASTA_CLST_11	11	sanntis	1	6407	Polyketide	root:Host-associated:Human	ERZ1034270_FASTA	mgnify	ERZ1034270.1758-NODE-1758-length-6500-cov-3.747246
1555143	ERZ1034270_FASTA_CLST_13	10	sanntis	1	3765	NRP	root:Host-associated:Human	ERZ1034270_FASTA	mgnify	ERZ1034270.2640-NODE-2640-length-5130-cov-49.632709
1555144	ERZ1034270_FASTA_CLST_14	10	sanntis	291	24885	Saccharide	root:Host-associated:Human	ERZ1034270_FASTA	mgnify	ERZ1034270.29-NODE-29-length-56076-cov-15.572732
1555145	ERZ1034270_FASTA_CLST_15	10	sanntis	2	22649	Saccharide	root:Host-associated:Human	ERZ1034270_FASTA	mgnify	ERZ1034270.60-NODE-60-length-41251-cov-6.248204
1555147	ERZ1034270_FASTA_CLST_17	1	sanntis	5229	19806	Saccharide	root:Host-associated:Human	ERZ1034270_FASTA	mgnify	ERZ1034270.236-NODE-236-length-19807-cov-16.877076
1555148	ERZ1034270_FASTA_CLST_18	10	sanntis	215	6736	RiPP	root:Host-associated:Human	ERZ1034270_FASTA	mgnify	ERZ1034270.876-NODE-876-length-9259-cov-18.126032
1555151	ERZ1034270_FASTA_CLST_21	11	sanntis	3	12224	Other	root:Host-associated:Human	ERZ1034270_FASTA	mgnify	ERZ1034270.545-NODE-545-length-12225-cov-13.394988
1555152	ERZ1034270_FASTA_CLST_22	11	sanntis	2	8028	NRP	root:Host-associated:Human	ERZ1034270_FASTA	mgnify	ERZ1034270.1166-NODE-1166-length-8029-cov-3.427264
1555153	ERZ1034270_FASTA_CLST_23	11	sanntis	3	3118	Polyketide	root:Host-associated:Human	ERZ1034270_FASTA	mgnify	ERZ1034270.5940-NODE-5940-length-3118-cov-10.117205
1555155	ERZ1034270_FASTA_CLST_25	11	sanntis	3	8490	Saccharide	root:Host-associated:Human	ERZ1034270_FASTA	mgnify	ERZ1034270.1051-NODE-1051-length-8492-cov-5.793291
1555156	ERZ1034270_FASTA_CLST_26	10	sanntis	2	5981	RiPP	root:Host-associated:Human	ERZ1034270_FASTA	mgnify	ERZ1034270.1397-NODE-1397-length-7328-cov-19.923003
1555157	ERZ1034270_FASTA_CLST_27	11	sanntis	3	5517	RiPP	root:Host-associated:Human	ERZ1034270_FASTA	mgnify	ERZ1034270.2323-NODE-2323-length-5518-cov-38.728537
1555158	ERZ1034270_FASTA_CLST_28	10	sanntis	2	19186	RiPP	root:Host-associated:Human	ERZ1034270_FASTA	mgnify	ERZ1034270.212-NODE-212-length-20903-cov-19.563891
1555160	ERZ1034270_FASTA_CLST_30	11	sanntis	2	23391	Saccharide	root:Host-associated:Human	ERZ1034270_FASTA	mgnify	ERZ1034270.166-NODE-166-length-23392-cov-4.650298
1555161	ERZ1034270_FASTA_CLST_31	11	sanntis	310	4871	NRP	root:Host-associated:Human	ERZ1034270_FASTA	mgnify	ERZ1034270.2702-NODE-2702-length-5047-cov-4.297877
1555164	ERZ1034270_FASTA_CLST_34	11	sanntis	1	8235	RiPP	root:Host-associated:Human	ERZ1034270_FASTA	mgnify	ERZ1034270.1112-NODE-1112-length-8237-cov-45.174774
1555166	ERZ1034270_FASTA_CLST_36	10	sanntis	44	4669	Polyketide	root:Host-associated:Human	ERZ1034270_FASTA	mgnify	ERZ1034270.2381-NODE-2381-length-5437-cov-2.468042
1555167	ERZ1034270_FASTA_CLST_37	10	sanntis	3	9949	Saccharide	root:Host-associated:Human	ERZ1034270_FASTA	mgnify	ERZ1034270.474-NODE-474-length-13163-cov-14.589792
1555168	ERZ1034270_FASTA_CLST_38	10	sanntis	176	16282	Other	root:Host-associated:Human	ERZ1034270_FASTA	mgnify	ERZ1034270.175-NODE-175-length-22958-cov-6.823997
1555169	ERZ1034270_FASTA_CLST_39	10	sanntis	365	20178	RiPP	root:Host-associated:Human	ERZ1034270_FASTA	mgnify	ERZ1034270.161-NODE-161-length-23680-cov-6.855492
1555171	ERZ1034270_FASTA_CLST_41	0	sanntis	7090	12540	Polyketide	root:Host-associated:Human	ERZ1034270_FASTA	mgnify	ERZ1034270.311-NODE-311-length-16866-cov-10.275236
1555172	ERZ1034270_FASTA_CLST_42	11	sanntis	2	13391	Other	root:Host-associated:Human	ERZ1034270_FASTA	mgnify	ERZ1034270.457-NODE-457-length-13393-cov-53.587494
1555175	ERZ1034270_FASTA_CLST_45	0	sanntis	19822	30591	Polyketide	root:Host-associated:Human	ERZ1034270_FASTA	mgnify	ERZ1034270.39-NODE-39-length-49057-cov-10.939941
1555177	ERZ1034270_FASTA_CLST_47	11	sanntis	3	3842	RiPP	root:Host-associated:Human	ERZ1034270_FASTA	mgnify	ERZ1034270.4293-NODE-4293-length-3844-cov-5.518343
1555179	ERZ1034270_FASTA_CLST_49	10	sanntis	2	8304	Polyketide	root:Host-associated:Human	ERZ1034270_FASTA	mgnify	ERZ1034270.630-NODE-630-length-11220-cov-11.632871
1555180	ERZ1034270_FASTA_CLST_50	10	sanntis	2	3731	NRP	root:Host-associated:Human	ERZ1034270_FASTA	mgnify	ERZ1034270.1331-NODE-1331-length-7504-cov-2.991006
1555181	ERZ1034270_FASTA_CLST_51	11	sanntis	2	4341	Polyketide	root:Host-associated:Human	ERZ1034270_FASTA	mgnify	ERZ1034270.3465-NODE-3465-length-4341-cov-7.530331
1555182	ERZ1034270_FASTA_CLST_52	11	sanntis	3	2966	RiPP	root:Host-associated:Human	ERZ1034270_FASTA	mgnify	ERZ1034270.6125-NODE-6125-length-3068-cov-4.577498
1555184	ERZ1034270_FASTA_CLST_54	10	sanntis	176	15761	Other	root:Host-associated:Human	ERZ1034270_FASTA	mgnify	ERZ1034270.1-NODE-1-length-242800-cov-13.449352
1555185	ERZ1034270_FASTA_CLST_55	11	sanntis	2	8180	RiPP	root:Host-associated:Human	ERZ1034270_FASTA	mgnify	ERZ1034270.993-NODE-993-length-8718-cov-8.415330
1555187	ERZ1034270_FASTA_CLST_57	11	sanntis	90	17207	Other	root:Host-associated:Human	ERZ1034270_FASTA	mgnify	ERZ1034270.303-NODE-303-length-17209-cov-5.700944
1555189	ERZ1034270_FASTA_CLST_59	11	sanntis	2	3072	RiPP	root:Host-associated:Human	ERZ1034270_FASTA	mgnify	ERZ1034270.6030-NODE-6030-length-3092-cov-13.259796
1555190	ERZ1034270_FASTA_CLST_60	11	sanntis	90	4679	Polyketide	root:Host-associated:Human	ERZ1034270_FASTA	mgnify	ERZ1034270.3053-NODE-3053-length-4681-cov-4.701470
1555192	ERZ1034270_FASTA_CLST_62	11	sanntis	3	3272	Polyketide	root:Host-associated:Human	ERZ1034270_FASTA	mgnify	ERZ1034270.5555-NODE-5555-length-3273-cov-3.570230
1555194	ERZ1034270_FASTA_CLST_64	10	sanntis	37	23788	Saccharide	root:Host-associated:Human	ERZ1034270_FASTA	mgnify	ERZ1034270.142-NODE-142-length-25058-cov-17.264288
1555197	ERZ1034270_FASTA_CLST_67	11	sanntis	47	5736	Polyketide	root:Host-associated:Human	ERZ1034270_FASTA	mgnify	ERZ1034270.2168-NODE-2168-length-5736-cov-33.791586
1555198	ERZ1034270_FASTA_CLST_68	10	sanntis	1	3089	Other	root:Host-associated:Human	ERZ1034270_FASTA	mgnify	ERZ1034270.4160-NODE-4160-length-3915-cov-3.524093
1555199	ERZ1034270_FASTA_CLST_69	11	sanntis	1	5958	Other	root:Host-associated:Human	ERZ1034270_FASTA	mgnify	ERZ1034270.2043-NODE-2043-length-5959-cov-3.021341
1555202	ERZ1034270_FASTA_CLST_72	10	sanntis	3	3896	RiPP	root:Host-associated:Human	ERZ1034270_FASTA	mgnify	ERZ1034270.3310-NODE-3310-length-4470-cov-3.305096
1555203	ERZ1034270_FASTA_CLST_73	11	sanntis	2	15415	RiPP	root:Host-associated:Human	ERZ1034270_FASTA	mgnify	ERZ1034270.359-NODE-359-length-15417-cov-20.635529
1555206	ERZ1034270_FASTA_CLST_76	0	sanntis	21471	33405	Other	root:Host-associated:Human	ERZ1034270_FASTA	mgnify	ERZ1034270.45-NODE-45-length-46181-cov-11.267116
1555209	ERZ1034270_FASTA_CLST_79	11	sanntis	101	4611	Polyketide	root:Host-associated:Human	ERZ1034270_FASTA	mgnify	ERZ1034270.3130-NODE-3130-length-4612-cov-10.649550
1555210	ERZ1034270_FASTA_CLST_80	10	sanntis	86	1613	Polyketide	root:Host-associated:Human	ERZ1034270_FASTA	mgnify	ERZ1034270.4773-NODE-4773-length-3597-cov-3.633540
1555213	ERZ1034270_FASTA_CLST_83	0	sanntis	22281	25248	Terpene	root:Host-associated:Human	ERZ1034270_FASTA	mgnify	ERZ1034270.136-NODE-136-length-25474-cov-12.578229
1555216	ERZ1034270_FASTA_CLST_86	10	sanntis	2	2788	Polyketide	root:Host-associated:Human	ERZ1034270_FASTA	mgnify	ERZ1034270.4813-NODE-4813-length-3582-cov-3.187978
1555219	ERZ1034270_FASTA_CLST_89	10	sanntis	2	15600	Saccharide	root:Host-associated:Human	ERZ1034270_FASTA	mgnify	ERZ1034270.300-NODE-300-length-17411-cov-37.527771
1555220	ERZ1034272_FASTA_CLST_0	10	sanntis	2	15249	Saccharide	root:Host-associated:Human	ERZ1034272_FASTA	mgnify	ERZ1034272.25-NODE-25-length-15707-cov-17.568490
1555221	ERZ1034272_FASTA_CLST_1	10	sanntis	2	2768	RiPP	root:Host-associated:Human	ERZ1034272_FASTA	mgnify	ERZ1034272.480-NODE-480-length-3450-cov-2.780560
1555225	ERZ1034272_FASTA_CLST_5	10	sanntis	3	2657	RiPP	root:Host-associated:Human	ERZ1034272_FASTA	mgnify	ERZ1034272.388-NODE-388-length-3866-cov-29.462608
1555227	ERZ1034272_FASTA_CLST_7	11	sanntis	1	3942	RiPP	root:Host-associated:Human	ERZ1034272_FASTA	mgnify	ERZ1034272.371-NODE-371-length-3942-cov-5.431438
1555229	ERZ1034274_FASTA_CLST_0	11	sanntis	3	10432	Saccharide	root:Host-associated:Human	ERZ1034274_FASTA	mgnify	ERZ1034274.1346-NODE-1346-length-10433-cov-6.610715
1555230	ERZ1034274_FASTA_CLST_1	0	sanntis	8039	21492	Other	root:Host-associated:Human	ERZ1034274_FASTA	mgnify	ERZ1034274.197-NODE-197-length-40371-cov-12.896269
1555232	ERZ1034274_FASTA_CLST_3	1	sanntis	15805	25098	Saccharide	root:Host-associated:Human	ERZ1034274_FASTA	mgnify	ERZ1034274.363-NODE-363-length-25099-cov-15.755031
1555233	ERZ1034274_FASTA_CLST_4	1	sanntis	6657	19333	NRP	root:Host-associated:Human	ERZ1034274_FASTA	mgnify	ERZ1034274.536-NODE-536-length-19334-cov-7.747134
1555234	ERZ1034274_FASTA_CLST_5	11	sanntis	2	12023	Other	root:Host-associated:Human	ERZ1034274_FASTA	mgnify	ERZ1034274.1097-NODE-1097-length-12024-cov-6.092071
1555236	ERZ1034274_FASTA_CLST_7	0	sanntis	103235	112214	Saccharide	root:Host-associated:Human	ERZ1034274_FASTA	mgnify	ERZ1034274.27-NODE-27-length-112592-cov-31.223402
1555237	ERZ1034274_FASTA_CLST_8	10	sanntis	2	3315	Polyketide	root:Host-associated:Human	ERZ1034274_FASTA	mgnify	ERZ1034274.1808-NODE-1808-length-8509-cov-6.975515
1555239	ERZ1034274_FASTA_CLST_10	10	sanntis	2	4097	NRP	root:Host-associated:Human	ERZ1034274_FASTA	mgnify	ERZ1034274.4190-NODE-4190-length-4419-cov-2.549038
1555242	ERZ1034274_FASTA_CLST_13	11	sanntis	3	3832	Other	root:Host-associated:Human	ERZ1034274_FASTA	mgnify	ERZ1034274.4998-NODE-4998-length-3832-cov-75.214191
1555244	ERZ1034274_FASTA_CLST_15	10	sanntis	2	8413	Saccharide	root:Host-associated:Human	ERZ1034274_FASTA	mgnify	ERZ1034274.198-NODE-198-length-40134-cov-12.093191
1555245	ERZ1034274_FASTA_CLST_16	0	sanntis	33500	39961	Terpene	root:Host-associated:Human	ERZ1034274_FASTA	mgnify	ERZ1034274.198-NODE-198-length-40134-cov-12.093191
1555247	ERZ1034274_FASTA_CLST_18	1	sanntis	9023	16957	Other	root:Host-associated:Human	ERZ1034274_FASTA	mgnify	ERZ1034274.643-NODE-643-length-17012-cov-7.519019
1555248	ERZ1034274_FASTA_CLST_19	0	sanntis	28474	41501	Other	root:Host-associated:Human	ERZ1034274_FASTA	mgnify	ERZ1034274.188-NODE-188-length-41706-cov-14.328540
1555249	ERZ1034274_FASTA_CLST_20	11	sanntis	2	9091	RiPP	root:Host-associated:Human	ERZ1034274_FASTA	mgnify	ERZ1034274.1667-NODE-1667-length-9092-cov-5.472834
1555253	ERZ1034274_FASTA_CLST_24	1	sanntis	30378	46621	Saccharide	root:Host-associated:Human	ERZ1034274_FASTA	mgnify	ERZ1034274.156-NODE-156-length-46951-cov-15.426326
1555254	ERZ1034274_FASTA_CLST_25	1	sanntis	6175	33427	Other	root:Host-associated:Human	ERZ1034274_FASTA	mgnify	ERZ1034274.237-NODE-237-length-33428-cov-9.013094
1555256	ERZ1034274_FASTA_CLST_27	10	sanntis	310	15536	RiPP	root:Host-associated:Human	ERZ1034274_FASTA	mgnify	ERZ1034274.356-NODE-356-length-25297-cov-6.823707
1555258	ERZ1034274_FASTA_CLST_29	0	sanntis	17436	22584	Polyketide	root:Host-associated:Human	ERZ1034274_FASTA	mgnify	ERZ1034274.59-NODE-59-length-83205-cov-9.079928
1555259	ERZ1034274_FASTA_CLST_30	0	sanntis	27491	54637	Saccharide	root:Host-associated:Human	ERZ1034274_FASTA	mgnify	ERZ1034274.24-NODE-24-length-118250-cov-34.749346
1555260	ERZ1034274_FASTA_CLST_31	10	sanntis	3	10790	Saccharide	root:Host-associated:Human	ERZ1034274_FASTA	mgnify	ERZ1034274.1143-NODE-1143-length-11706-cov-12.469917
1555261	ERZ1034274_FASTA_CLST_32	11	sanntis	1	4009	NRP	root:Host-associated:Human	ERZ1034274_FASTA	mgnify	ERZ1034274.4706-NODE-4706-length-4009-cov-70.566009
1555262	ERZ1034274_FASTA_CLST_33	0	sanntis	28643	43103	Polyketide	root:Host-associated:Human	ERZ1034274_FASTA	mgnify	ERZ1034274.43-NODE-43-length-94252-cov-10.951124
1555263	ERZ1034274_FASTA_CLST_34	1	sanntis	5219	9062	Saccharide	root:Host-associated:Human	ERZ1034274_FASTA	mgnify	ERZ1034274.1672-NODE-1672-length-9064-cov-9.497946
1555265	ERZ1034274_FASTA_CLST_36	1	sanntis	5416	11940	Polyketide	root:Host-associated:Human	ERZ1034274_FASTA	mgnify	ERZ1034274.1086-NODE-1086-length-12057-cov-19.645226
1555267	ERZ1034274_FASTA_CLST_38	0	sanntis	28892	51873	NRP|Polyketide	root:Host-associated:Human	ERZ1034274_FASTA	mgnify	ERZ1034274.105-NODE-105-length-60558-cov-7.235112
1555269	ERZ1034274_FASTA_CLST_40	0	sanntis	15826	28635	Saccharide	root:Host-associated:Human	ERZ1034274_FASTA	mgnify	ERZ1034274.46-NODE-46-length-91583-cov-11.767142
1555271	ERZ1034274_FASTA_CLST_42	11	sanntis	3	22649	NRP	root:Host-associated:Human	ERZ1034274_FASTA	mgnify	ERZ1034274.419-NODE-419-length-22650-cov-26.250498
1555273	ERZ1034274_FASTA_CLST_44	0	sanntis	3969	6263	Polyketide	root:Host-associated:Human	ERZ1034274_FASTA	mgnify	ERZ1034274.2561-NODE-2561-length-6579-cov-5.677039
1555274	ERZ1034274_FASTA_CLST_45	11	sanntis	2	4102	Saccharide	root:Host-associated:Human	ERZ1034274_FASTA	mgnify	ERZ1034274.4579-NODE-4579-length-4103-cov-11.548913
1555275	ERZ1034274_FASTA_CLST_46	11	sanntis	91	5370	Polyketide	root:Host-associated:Human	ERZ1034274_FASTA	mgnify	ERZ1034274.3227-NODE-3227-length-5456-cov-10.563784
1555280	ERZ1034274_FASTA_CLST_51	11	sanntis	41	4157	NRP	root:Host-associated:Human	ERZ1034274_FASTA	mgnify	ERZ1034274.4510-NODE-4510-length-4158-cov-63.336827
1555282	ERZ1034274_FASTA_CLST_53	0	sanntis	4092	10666	Other	root:Host-associated:Human	ERZ1034274_FASTA	mgnify	ERZ1034274.1148-NODE-1148-length-11659-cov-6.815236
1555284	ERZ1034274_FASTA_CLST_55	11	sanntis	567	27139	RiPP	root:Host-associated:Human	ERZ1034274_FASTA	mgnify	ERZ1034274.310-NODE-310-length-27564-cov-5.386892
1555286	ERZ1034274_FASTA_CLST_57	10	sanntis	40	7370	Terpene	root:Host-associated:Human	ERZ1034274_FASTA	mgnify	ERZ1034274.1499-NODE-1499-length-9795-cov-7.702259
1555288	ERZ1034274_FASTA_CLST_59	0	sanntis	79268	87667	Terpene	root:Host-associated:Human	ERZ1034274_FASTA	mgnify	ERZ1034274.30-NODE-30-length-102998-cov-85.710694
1555290	ERZ1034274_FASTA_CLST_61	10	sanntis	724	2934	Polyketide	root:Host-associated:Human	ERZ1034274_FASTA	mgnify	ERZ1034274.350-NODE-350-length-25829-cov-17.871886
1555292	ERZ1034274_FASTA_CLST_63	11	sanntis	2	10199	Polyketide	root:Host-associated:Human	ERZ1034274_FASTA	mgnify	ERZ1034274.1397-NODE-1397-length-10201-cov-10.379953
1555293	ERZ1034274_FASTA_CLST_64	11	sanntis	291	3869	RiPP	root:Host-associated:Human	ERZ1034274_FASTA	mgnify	ERZ1034274.4929-NODE-4929-length-3870-cov-6.298558
1555294	ERZ1034274_FASTA_CLST_65	10	sanntis	2	10164	NRP	root:Host-associated:Human	ERZ1034274_FASTA	mgnify	ERZ1034274.1308-NODE-1308-length-10577-cov-4.273142
1555296	ERZ1034274_FASTA_CLST_67	0	sanntis	12313	14085	Polyketide	root:Host-associated:Human	ERZ1034274_FASTA	mgnify	ERZ1034274.324-NODE-324-length-26760-cov-8.587493
1555298	ERZ1034274_FASTA_CLST_69	0	sanntis	21946	37790	Other	root:Host-associated:Human	ERZ1034274_FASTA	mgnify	ERZ1034274.35-NODE-35-length-100456-cov-84.816476
1555299	ERZ1034274_FASTA_CLST_70	11	sanntis	73	3405	NRP|Saccharide	root:Host-associated:Human	ERZ1034274_FASTA	mgnify	ERZ1034274.5217-NODE-5217-length-3687-cov-3.215033
1555301	ERZ1034274_FASTA_CLST_72	1	sanntis	5579	12031	RiPP	root:Host-associated:Human	ERZ1034274_FASTA	mgnify	ERZ1034274.1091-NODE-1091-length-12032-cov-11.077983
1555304	ERZ1034274_FASTA_CLST_75	10	sanntis	3	5073	RiPP	root:Host-associated:Human	ERZ1034274_FASTA	mgnify	ERZ1034274.3264-NODE-3264-length-5408-cov-10.447039
1555306	ERZ1034274_FASTA_CLST_77	10	sanntis	236	4990	RiPP	root:Host-associated:Human	ERZ1034274_FASTA	mgnify	ERZ1034274.438-NODE-438-length-21871-cov-6.501925
1555307	ERZ1034274_FASTA_CLST_78	11	sanntis	1	5260	Polyketide	root:Host-associated:Human	ERZ1034274_FASTA	mgnify	ERZ1034274.3372-NODE-3372-length-5262-cov-15.554638
1555308	ERZ1034274_FASTA_CLST_79	0	sanntis	3345	6178	RiPP	root:Host-associated:Human	ERZ1034274_FASTA	mgnify	ERZ1034274.2652-NODE-2652-length-6397-cov-5.237938
1555309	ERZ1034274_FASTA_CLST_80	0	sanntis	3548	20166	RiPP	root:Host-associated:Human	ERZ1034274_FASTA	mgnify	ERZ1034274.445-NODE-445-length-21648-cov-6.458667
1555311	ERZ1034274_FASTA_CLST_82	0	sanntis	30289	50009	RiPP	root:Host-associated:Human	ERZ1034274_FASTA	mgnify	ERZ1034274.51-NODE-51-length-87622-cov-78.361700
1555316	ERZ1034274_FASTA_CLST_87	11	sanntis	3	5707	Other	root:Host-associated:Human	ERZ1034274_FASTA	mgnify	ERZ1034274.3060-NODE-3060-length-5707-cov-3.570594
1555317	ERZ1034274_FASTA_CLST_88	10	sanntis	3	10532	Saccharide	root:Host-associated:Human	ERZ1034274_FASTA	mgnify	ERZ1034274.1142-NODE-1142-length-11719-cov-25.131087
1555318	ERZ1034274_FASTA_CLST_89	11	sanntis	3	13743	Polyketide	root:Host-associated:Human	ERZ1034274_FASTA	mgnify	ERZ1034274.883-NODE-883-length-13776-cov-11.991692
1555320	ERZ1034274_FASTA_CLST_91	1	sanntis	10580	16025	Polyketide	root:Host-associated:Human	ERZ1034274_FASTA	mgnify	ERZ1034274.714-NODE-714-length-16026-cov-5.016467
1555322	ERZ1034274_FASTA_CLST_93	10	sanntis	74	13756	Polyketide	root:Host-associated:Human	ERZ1034274_FASTA	mgnify	ERZ1034274.384-NODE-384-length-24565-cov-6.892411
1555324	ERZ1034274_FASTA_CLST_95	10	sanntis	445	15404	Polyketide	root:Host-associated:Human	ERZ1034274_FASTA	mgnify	ERZ1034274.176-NODE-176-length-43422-cov-8.491272
1555325	ERZ1034274_FASTA_CLST_96	10	sanntis	766	12890	Polyketide	root:Host-associated:Human	ERZ1034274_FASTA	mgnify	ERZ1034274.77-NODE-77-length-71765-cov-79.452155
1555327	ERZ1034274_FASTA_CLST_98	1	sanntis	14093	21062	Saccharide	root:Host-associated:Human	ERZ1034274_FASTA	mgnify	ERZ1034274.459-NODE-459-length-21064-cov-5.455947
1555328	ERZ1034274_FASTA_CLST_99	10	sanntis	1	7210	RiPP	root:Host-associated:Human	ERZ1034274_FASTA	mgnify	ERZ1034274.1482-NODE-1482-length-9869-cov-13.922967
1555329	ERZ1034274_FASTA_CLST_100	11	sanntis	1	5580	RiPP	root:Host-associated:Human	ERZ1034274_FASTA	mgnify	ERZ1034274.3077-NODE-3077-length-5671-cov-6.851496
1555332	ERZ1034274_FASTA_CLST_103	0	sanntis	110145	124734	RiPP	root:Host-associated:Human	ERZ1034274_FASTA	mgnify	ERZ1034274.15-NODE-15-length-133122-cov-14.529064
1555333	ERZ1034274_FASTA_CLST_104	11	sanntis	194	6415	Saccharide	root:Host-associated:Human	ERZ1034274_FASTA	mgnify	ERZ1034274.2644-NODE-2644-length-6415-cov-5.732075
1555334	ERZ1034274_FASTA_CLST_105	1	sanntis	38223	41219	Polyketide	root:Host-associated:Human	ERZ1034274_FASTA	mgnify	ERZ1034274.191-NODE-191-length-41269-cov-73.216431
1555335	ERZ1034274_FASTA_CLST_106	10	sanntis	182	5052	Polyketide	root:Host-associated:Human	ERZ1034274_FASTA	mgnify	ERZ1034274.1869-NODE-1869-length-8325-cov-11.525030
1555336	ERZ1034274_FASTA_CLST_107	11	sanntis	3	17182	RiPP	root:Host-associated:Human	ERZ1034274_FASTA	mgnify	ERZ1034274.637-NODE-637-length-17182-cov-15.065744
1555338	ERZ1034274_FASTA_CLST_109	0	sanntis	8875	13273	RiPP	root:Host-associated:Human	ERZ1034274_FASTA	mgnify	ERZ1034274.761-NODE-761-length-15474-cov-7.613853
1555339	ERZ1034274_FASTA_CLST_110	11	sanntis	20	14357	Saccharide	root:Host-associated:Human	ERZ1034274_FASTA	mgnify	ERZ1034274.838-NODE-838-length-14358-cov-9.403132
1555340	ERZ1034274_FASTA_CLST_111	0	sanntis	33733	45309	Saccharide	root:Host-associated:Human	ERZ1034274_FASTA	mgnify	ERZ1034274.155-NODE-155-length-46983-cov-17.946876
1555341	ERZ1034274_FASTA_CLST_112	10	sanntis	156	3756	Other	root:Host-associated:Human	ERZ1034274_FASTA	mgnify	ERZ1034274.4146-NODE-4146-length-4442-cov-5.688625
1555342	ERZ1034274_FASTA_CLST_113	11	sanntis	88	21582	Saccharide	root:Host-associated:Human	ERZ1034274_FASTA	mgnify	ERZ1034274.446-NODE-446-length-21583-cov-8.460006
1555343	ERZ1034274_FASTA_CLST_114	10	sanntis	3	13695	Saccharide	root:Host-associated:Human	ERZ1034274_FASTA	mgnify	ERZ1034274.885-NODE-885-length-13764-cov-14.599314
1555346	ERZ1034274_FASTA_CLST_117	11	sanntis	45	3668	Polyketide	root:Host-associated:Human	ERZ1034274_FASTA	mgnify	ERZ1034274.4523-NODE-4523-length-4151-cov-10.013916
1555348	ERZ1034274_FASTA_CLST_119	0	sanntis	3421	6079	NRP	root:Host-associated:Human	ERZ1034274_FASTA	mgnify	ERZ1034274.2469-NODE-2469-length-6731-cov-6.567705
1555351	ERZ1034274_FASTA_CLST_122	0	sanntis	101826	106374	NRP	root:Host-associated:Human	ERZ1034274_FASTA	mgnify	ERZ1034274.5-NODE-5-length-197510-cov-29.195685
1555353	ERZ1034274_FASTA_CLST_124	10	sanntis	63	6222	Polyketide	root:Host-associated:Human	ERZ1034274_FASTA	mgnify	ERZ1034274.1435-NODE-1435-length-10052-cov-6.531459
1555355	ERZ1034274_FASTA_CLST_126	11	sanntis	2	5346	Polyketide	root:Host-associated:Human	ERZ1034274_FASTA	mgnify	ERZ1034274.3305-NODE-3305-length-5348-cov-4.068581
1555357	ERZ1034274_FASTA_CLST_128	11	sanntis	3	4109	Polyketide	root:Host-associated:Human	ERZ1034274_FASTA	mgnify	ERZ1034274.4570-NODE-4570-length-4110-cov-4.950925
1555359	ERZ1034274_FASTA_CLST_130	0	sanntis	6269	10403	RiPP	root:Host-associated:Human	ERZ1034274_FASTA	mgnify	ERZ1034274.1243-NODE-1243-length-10946-cov-4.906896
1555360	ERZ1034274_FASTA_CLST_131	10	sanntis	2	3615	RiPP	root:Host-associated:Human	ERZ1034274_FASTA	mgnify	ERZ1034274.5024-NODE-5024-length-3814-cov-8.562384
1555362	ERZ1034274_FASTA_CLST_133	11	sanntis	171	11758	RiPP	root:Host-associated:Human	ERZ1034274_FASTA	mgnify	ERZ1034274.1116-NODE-1116-length-11877-cov-6.956691
1555363	ERZ1034274_FASTA_CLST_134	1	sanntis	68071	77564	RiPP	root:Host-associated:Human	ERZ1034274_FASTA	mgnify	ERZ1034274.65-NODE-65-length-77566-cov-14.046755
1555366	ERZ1034274_FASTA_CLST_137	11	sanntis	17	7194	RiPP	root:Host-associated:Human	ERZ1034274_FASTA	mgnify	ERZ1034274.2271-NODE-2271-length-7195-cov-7.536975
1555369	ERZ1034274_FASTA_CLST_140	11	sanntis	376	4968	Polyketide	root:Host-associated:Human	ERZ1034274_FASTA	mgnify	ERZ1034274.3646-NODE-3646-length-4969-cov-6.817053
1555370	ERZ1034274_FASTA_CLST_141	10	sanntis	1	3743	RiPP	root:Host-associated:Human	ERZ1034274_FASTA	mgnify	ERZ1034274.874-NODE-874-length-13913-cov-8.580387
1555371	ERZ1034274_FASTA_CLST_142	1	sanntis	12486	21920	Polyketide	root:Host-associated:Human	ERZ1034274_FASTA	mgnify	ERZ1034274.427-NODE-427-length-22205-cov-9.790023
1555372	ERZ1034274_FASTA_CLST_143	11	sanntis	3	8416	Polyketide	root:Host-associated:Human	ERZ1034274_FASTA	mgnify	ERZ1034274.1831-NODE-1831-length-8450-cov-12.020965
1555373	ERZ1034274_FASTA_CLST_144	0	sanntis	73083	94187	Other	root:Host-associated:Human	ERZ1034274_FASTA	mgnify	ERZ1034274.17-NODE-17-length-129624-cov-30.147466
1555375	ERZ1034274_FASTA_CLST_146	10	sanntis	3	12562	NRP	root:Host-associated:Human	ERZ1034274_FASTA	mgnify	ERZ1034274.1012-NODE-1012-length-12609-cov-8.141389
1555377	ERZ1034274_FASTA_CLST_148	1	sanntis	38825	43697	RiPP	root:Host-associated:Human	ERZ1034274_FASTA	mgnify	ERZ1034274.175-NODE-175-length-43697-cov-9.932817
1555378	ERZ1034274_FASTA_CLST_149	10	sanntis	2	4983	Polyketide	root:Host-associated:Human	ERZ1034274_FASTA	mgnify	ERZ1034274.2389-NODE-2389-length-6910-cov-5.624799
1555380	ERZ1034274_FASTA_CLST_151	11	sanntis	1	3258	Polyketide	root:Host-associated:Human	ERZ1034274_FASTA	mgnify	ERZ1034274.6030-NODE-6030-length-3260-cov-3.875195
1555381	ERZ1034274_FASTA_CLST_152	10	sanntis	2	4286	Saccharide	root:Host-associated:Human	ERZ1034274_FASTA	mgnify	ERZ1034274.3819-NODE-3819-length-4768-cov-3.336092
1555383	ERZ1034276_FASTA_CLST_0	11	sanntis	215	8374	Other	root:Host-associated:Human	ERZ1034276_FASTA	mgnify	ERZ1034276.297-NODE-297-length-8374-cov-5.167568
1555385	ERZ1034276_FASTA_CLST_2	0	sanntis	36364	47326	Saccharide	root:Host-associated:Human	ERZ1034276_FASTA	mgnify	ERZ1034276.12-NODE-12-length-95134-cov-12.142871
1555386	ERZ1034276_FASTA_CLST_3	10	sanntis	3	4210	Alkaloid	root:Host-associated:Human	ERZ1034276_FASTA	mgnify	ERZ1034276.511-NODE-511-length-5063-cov-5.713458
1555387	ERZ1034276_FASTA_CLST_4	10	sanntis	1	4338	RiPP	root:Host-associated:Human	ERZ1034276_FASTA	mgnify	ERZ1034276.390-NODE-390-length-6407-cov-34.387909
1555389	ERZ1034276_FASTA_CLST_6	0	sanntis	16189	35276	NRP|Polyketide	root:Host-associated:Human	ERZ1034276_FASTA	mgnify	ERZ1034276.58-NODE-58-length-37796-cov-11.814207
1555392	ERZ1034276_FASTA_CLST_9	10	sanntis	413	30450	NRP|Polyketide	root:Host-associated:Human	ERZ1034276_FASTA	mgnify	ERZ1034276.64-NODE-64-length-33626-cov-7.149117
1555394	ERZ1034276_FASTA_CLST_11	11	sanntis	2	3539	Other	root:Host-associated:Human	ERZ1034276_FASTA	mgnify	ERZ1034276.749-NODE-749-length-3539-cov-13.425660
1555395	ERZ1034276_FASTA_CLST_12	0	sanntis	19375	29195	NRP	root:Host-associated:Human	ERZ1034276_FASTA	mgnify	ERZ1034276.67-NODE-67-length-32768-cov-51.043347
1555397	ERZ1034276_FASTA_CLST_14	0	sanntis	9372	25137	NRP	root:Host-associated:Human	ERZ1034276_FASTA	mgnify	ERZ1034276.76-NODE-76-length-27557-cov-18.888117
1555399	ERZ1034276_FASTA_CLST_16	0	sanntis	6380	9879	Terpene	root:Host-associated:Human	ERZ1034276_FASTA	mgnify	ERZ1034276.106-NODE-106-length-21929-cov-34.812563
1555400	ERZ1034276_FASTA_CLST_17	11	sanntis	1	8099	NRP	root:Host-associated:Human	ERZ1034276_FASTA	mgnify	ERZ1034276.307-NODE-307-length-8167-cov-5.633013
1555402	ERZ1034276_FASTA_CLST_19	10	sanntis	2	11614	Terpene	root:Host-associated:Human	ERZ1034276_FASTA	mgnify	ERZ1034276.92-NODE-92-length-24179-cov-5.825817
1555404	ERZ1034276_FASTA_CLST_21	0	sanntis	21882	40201	RiPP	root:Host-associated:Human	ERZ1034276_FASTA	mgnify	ERZ1034276.35-NODE-35-length-50413-cov-27.506037
1555406	ERZ1034276_FASTA_CLST_23	11	sanntis	26	4947	RiPP	root:Host-associated:Human	ERZ1034276_FASTA	mgnify	ERZ1034276.521-NODE-521-length-4947-cov-4.709730
1555408	ERZ1034276_FASTA_CLST_25	1	sanntis	12257	24668	Terpene	root:Host-associated:Human	ERZ1034276_FASTA	mgnify	ERZ1034276.88-NODE-88-length-24668-cov-46.840288
1555412	ERZ1034276_FASTA_CLST_29	0	sanntis	25272	50129	Polyketide	root:Host-associated:Human	ERZ1034276_FASTA	mgnify	ERZ1034276.15-NODE-15-length-91266-cov-56.977886
1555414	ERZ1034276_FASTA_CLST_31	0	sanntis	125731	130374	Polyketide	root:Host-associated:Human	ERZ1034276_FASTA	mgnify	ERZ1034276.1-NODE-1-length-228826-cov-35.630023
1555415	ERZ1034278_FASTA_CLST_0	10	sanntis	27	6867	RiPP	root:Host-associated:Human	ERZ1034278_FASTA	mgnify	ERZ1034278.64-NODE-64-length-24947-cov-11.399847
1555416	ERZ1034278_FASTA_CLST_1	0	sanntis	60762	70344	Polyketide	root:Host-associated:Human	ERZ1034278_FASTA	mgnify	ERZ1034278.9-NODE-9-length-87359-cov-10.083009
1555417	ERZ1034278_FASTA_CLST_2	10	sanntis	140	13448	Polyketide	root:Host-associated:Human	ERZ1034278_FASTA	mgnify	ERZ1034278.98-NODE-98-length-15344-cov-5.397737
1555418	ERZ1034278_FASTA_CLST_3	1	sanntis	17261	26221	RiPP	root:Host-associated:Human	ERZ1034278_FASTA	mgnify	ERZ1034278.61-NODE-61-length-26289-cov-13.590913
1555419	ERZ1034278_FASTA_CLST_4	0	sanntis	3589	20980	Saccharide	root:Host-associated:Human	ERZ1034278_FASTA	mgnify	ERZ1034278.69-NODE-69-length-23122-cov-5.599991
1555420	ERZ1034278_FASTA_CLST_5	0	sanntis	4995	11344	Saccharide	root:Host-associated:Human	ERZ1034278_FASTA	mgnify	ERZ1034278.32-NODE-32-length-42122-cov-19.695557
1555424	ERZ1034280_FASTA_CLST_1	10	sanntis	3	6513	Other	root:Host-associated:Human	ERZ1034280_FASTA	mgnify	ERZ1034280.1564-NODE-1564-length-11046-cov-3.647621
1555426	ERZ1034280_FASTA_CLST_3	0	sanntis	26718	49843	Saccharide	root:Host-associated:Human	ERZ1034280_FASTA	mgnify	ERZ1034280.100-NODE-100-length-82597-cov-13.428376
1555427	ERZ1034280_FASTA_CLST_4	11	sanntis	3	3598	Polyketide	root:Host-associated:Human	ERZ1034280_FASTA	mgnify	ERZ1034280.5459-NODE-5459-length-3599-cov-15.335779
1555429	ERZ1034280_FASTA_CLST_6	0	sanntis	7869	17088	RiPP	root:Host-associated:Human	ERZ1034280_FASTA	mgnify	ERZ1034280.670-NODE-670-length-22789-cov-5.342087
1555431	ERZ1034280_FASTA_CLST_8	0	sanntis	37072	40688	RiPP	root:Host-associated:Human	ERZ1034280_FASTA	mgnify	ERZ1034280.313-NODE-313-length-41130-cov-6.557103
1555433	ERZ1034280_FASTA_CLST_10	11	sanntis	1	29532	NRP	root:Host-associated:Human	ERZ1034280_FASTA	mgnify	ERZ1034280.480-NODE-480-length-30185-cov-18.982177
1555437	ERZ1034280_FASTA_CLST_14	0	sanntis	9637	17038	RiPP	root:Host-associated:Human	ERZ1034280_FASTA	mgnify	ERZ1034280.420-NODE-420-length-33123-cov-8.466947
1555438	ERZ1034280_FASTA_CLST_15	0	sanntis	3944	11307	Polyketide	root:Host-associated:Human	ERZ1034280_FASTA	mgnify	ERZ1034280.1488-NODE-1488-length-11574-cov-6.069798
1555439	ERZ1034280_FASTA_CLST_16	11	sanntis	32	8967	Saccharide	root:Host-associated:Human	ERZ1034280_FASTA	mgnify	ERZ1034280.1972-NODE-1972-length-8969-cov-6.181849
1555441	ERZ1034280_FASTA_CLST_18	11	sanntis	1	8000	Saccharide	root:Host-associated:Human	ERZ1034280_FASTA	mgnify	ERZ1034280.2220-NODE-2220-length-8012-cov-4.955762
1555443	ERZ1034280_FASTA_CLST_20	10	sanntis	88	18765	Other	root:Host-associated:Human	ERZ1034280_FASTA	mgnify	ERZ1034280.788-NODE-788-length-19757-cov-55.492031
1555444	ERZ1034280_FASTA_CLST_21	10	sanntis	190	6337	Saccharide	root:Host-associated:Human	ERZ1034280_FASTA	mgnify	ERZ1034280.725-NODE-725-length-21325-cov-6.402116
1555445	ERZ1034280_FASTA_CLST_22	10	sanntis	238	15596	Saccharide	root:Host-associated:Human	ERZ1034280_FASTA	mgnify	ERZ1034280.513-NODE-513-length-28725-cov-5.903837
1555446	ERZ1034280_FASTA_CLST_23	0	sanntis	19492	25964	RiPP	root:Host-associated:Human	ERZ1034280_FASTA	mgnify	ERZ1034280.553-NODE-553-length-26868-cov-9.201992
1555447	ERZ1034280_FASTA_CLST_24	11	sanntis	71	4131	Saccharide	root:Host-associated:Human	ERZ1034280_FASTA	mgnify	ERZ1034280.4588-NODE-4588-length-4242-cov-4.291856
1555448	ERZ1034280_FASTA_CLST_25	11	sanntis	1	3003	RiPP	root:Host-associated:Human	ERZ1034280_FASTA	mgnify	ERZ1034280.6572-NODE-6572-length-3005-cov-3.515593
1555449	ERZ1034280_FASTA_CLST_26	10	sanntis	1	8049	NRP	root:Host-associated:Human	ERZ1034280_FASTA	mgnify	ERZ1034280.1832-NODE-1832-length-9591-cov-4.389891
1555450	ERZ1034280_FASTA_CLST_27	0	sanntis	13438	29553	RiPP	root:Host-associated:Human	ERZ1034280_FASTA	mgnify	ERZ1034280.481-NODE-481-length-30171-cov-14.319697
1555453	ERZ1034280_FASTA_CLST_30	10	sanntis	3	11518	RiPP	root:Host-associated:Human	ERZ1034280_FASTA	mgnify	ERZ1034280.1336-NODE-1336-length-12638-cov-20.089406
1555455	ERZ1034280_FASTA_CLST_32	10	sanntis	2	20711	Other	root:Host-associated:Human	ERZ1034280_FASTA	mgnify	ERZ1034280.478-NODE-478-length-30417-cov-20.550260
1555456	ERZ1034280_FASTA_CLST_33	1	sanntis	24148	30415	Saccharide	root:Host-associated:Human	ERZ1034280_FASTA	mgnify	ERZ1034280.478-NODE-478-length-30417-cov-20.550260
1555457	ERZ1034280_FASTA_CLST_34	0	sanntis	172549	190026	Saccharide	root:Host-associated:Human	ERZ1034280_FASTA	mgnify	ERZ1034280.1-NODE-1-length-242311-cov-12.996190
1555458	ERZ1034280_FASTA_CLST_35	11	sanntis	75	30649	Saccharide	root:Host-associated:Human	ERZ1034280_FASTA	mgnify	ERZ1034280.473-NODE-473-length-30650-cov-9.969930
1555459	ERZ1034280_FASTA_CLST_36	0	sanntis	23917	32255	Polyketide	root:Host-associated:Human	ERZ1034280_FASTA	mgnify	ERZ1034280.107-NODE-107-length-79304-cov-38.795152
1555460	ERZ1034280_FASTA_CLST_37	0	sanntis	4716	18065	Saccharide	root:Host-associated:Human	ERZ1034280_FASTA	mgnify	ERZ1034280.353-NODE-353-length-38289-cov-29.192237
1555461	ERZ1034280_FASTA_CLST_38	0	sanntis	4722	10382	Saccharide	root:Host-associated:Human	ERZ1034280_FASTA	mgnify	ERZ1034280.1650-NODE-1650-length-10551-cov-6.394150
1555463	ERZ1034280_FASTA_CLST_40	1	sanntis	48360	65511	Other	root:Host-associated:Human	ERZ1034280_FASTA	mgnify	ERZ1034280.150-NODE-150-length-65511-cov-24.180946
1555465	ERZ1034280_FASTA_CLST_42	0	sanntis	10118	19217	RiPP	root:Host-associated:Human	ERZ1034280_FASTA	mgnify	ERZ1034280.431-NODE-431-length-32672-cov-13.826624
1555466	ERZ1034280_FASTA_CLST_43	10	sanntis	2	18889	Other	root:Host-associated:Human	ERZ1034280_FASTA	mgnify	ERZ1034280.742-NODE-742-length-21039-cov-12.302612
1555467	ERZ1034280_FASTA_CLST_44	11	sanntis	2	4983	Other	root:Host-associated:Human	ERZ1034280_FASTA	mgnify	ERZ1034280.3758-NODE-3758-length-5076-cov-5.813583
1555468	ERZ1034280_FASTA_CLST_45	11	sanntis	2	4571	Other	root:Host-associated:Human	ERZ1034280_FASTA	mgnify	ERZ1034280.4220-NODE-4220-length-4572-cov-16.057782
1555470	ERZ1034280_FASTA_CLST_47	0	sanntis	42998	66291	Other	root:Host-associated:Human	ERZ1034280_FASTA	mgnify	ERZ1034280.128-NODE-128-length-71099-cov-13.852711
1555471	ERZ1034280_FASTA_CLST_48	11	sanntis	137	12390	Other	root:Host-associated:Human	ERZ1034280_FASTA	mgnify	ERZ1034280.1370-NODE-1370-length-12392-cov-9.989057
1555472	ERZ1034280_FASTA_CLST_49	11	sanntis	2	16772	Other	root:Host-associated:Human	ERZ1034280_FASTA	mgnify	ERZ1034280.952-NODE-952-length-16952-cov-13.849618
1555473	ERZ1034280_FASTA_CLST_50	0	sanntis	192282	211832	Other	root:Host-associated:Human	ERZ1034280_FASTA	mgnify	ERZ1034280.4-NODE-4-length-212047-cov-16.315460
1555474	ERZ1034280_FASTA_CLST_51	10	sanntis	512	8797	Saccharide	root:Host-associated:Human	ERZ1034280_FASTA	mgnify	ERZ1034280.133-NODE-133-length-69954-cov-24.303652
1555475	ERZ1034280_FASTA_CLST_52	0	sanntis	8354	32554	Saccharide	root:Host-associated:Human	ERZ1034280_FASTA	mgnify	ERZ1034280.143-NODE-143-length-67747-cov-8.817955
1555476	ERZ1034280_FASTA_CLST_53	10	sanntis	26	8857	RiPP	root:Host-associated:Human	ERZ1034280_FASTA	mgnify	ERZ1034280.271-NODE-271-length-46480-cov-9.856435
1555477	ERZ1034280_FASTA_CLST_54	11	sanntis	355	10570	Polyketide	root:Host-associated:Human	ERZ1034280_FASTA	mgnify	ERZ1034280.1645-NODE-1645-length-10570-cov-5.022825
1555479	ERZ1034280_FASTA_CLST_56	1	sanntis	7614	12337	RiPP	root:Host-associated:Human	ERZ1034280_FASTA	mgnify	ERZ1034280.1366-NODE-1366-length-12404-cov-9.653656
1555480	ERZ1034280_FASTA_CLST_57	0	sanntis	17347	52590	Other	root:Host-associated:Human	ERZ1034280_FASTA	mgnify	ERZ1034280.199-NODE-199-length-55513-cov-7.456742
1555481	ERZ1034280_FASTA_CLST_58	1	sanntis	21899	38763	Saccharide	root:Host-associated:Human	ERZ1034280_FASTA	mgnify	ERZ1034280.342-NODE-342-length-38765-cov-12.737561
1555482	ERZ1034280_FASTA_CLST_59	0	sanntis	31300	60234	Saccharide	root:Host-associated:Human	ERZ1034280_FASTA	mgnify	ERZ1034280.114-NODE-114-length-76704-cov-16.582160
1555484	ERZ1034280_FASTA_CLST_61	0	sanntis	9150	29247	Saccharide	root:Host-associated:Human	ERZ1034280_FASTA	mgnify	ERZ1034280.72-NODE-72-length-93823-cov-34.967110
1555485	ERZ1034280_FASTA_CLST_62	0	sanntis	110308	122591	Saccharide	root:Host-associated:Human	ERZ1034280_FASTA	mgnify	ERZ1034280.34-NODE-34-length-129207-cov-13.108152
1555487	ERZ1034280_FASTA_CLST_64	10	sanntis	2	4941	Saccharide	root:Host-associated:Human	ERZ1034280_FASTA	mgnify	ERZ1034280.3142-NODE-3142-length-5934-cov-10.531383
1555488	ERZ1034280_FASTA_CLST_65	10	sanntis	3	26564	Saccharide	root:Host-associated:Human	ERZ1034280_FASTA	mgnify	ERZ1034280.439-NODE-439-length-32239-cov-7.152187
1555489	ERZ1034280_FASTA_CLST_66	0	sanntis	25302	39875	Saccharide	root:Host-associated:Human	ERZ1034280_FASTA	mgnify	ERZ1034280.160-NODE-160-length-62293-cov-8.828160
1555490	ERZ1034280_FASTA_CLST_67	10	sanntis	453	29378	Saccharide	root:Host-associated:Human	ERZ1034280_FASTA	mgnify	ERZ1034280.381-NODE-381-length-36727-cov-10.194072
1555492	ERZ1034280_FASTA_CLST_69	11	sanntis	1	3981	Other	root:Host-associated:Human	ERZ1034280_FASTA	mgnify	ERZ1034280.4922-NODE-4922-length-3982-cov-3.475936
1555494	ERZ1034280_FASTA_CLST_71	0	sanntis	4689	37612	Saccharide	root:Host-associated:Human	ERZ1034280_FASTA	mgnify	ERZ1034280.231-NODE-231-length-50396-cov-38.727896
1555495	ERZ1034280_FASTA_CLST_72	0	sanntis	6277	11172	Saccharide	root:Host-associated:Human	ERZ1034280_FASTA	mgnify	ERZ1034280.838-NODE-838-length-18750-cov-4.122065
1555496	ERZ1034280_FASTA_CLST_73	11	sanntis	3	16073	Saccharide	root:Host-associated:Human	ERZ1034280_FASTA	mgnify	ERZ1034280.997-NODE-997-length-16198-cov-23.368581
1555497	ERZ1034280_FASTA_CLST_74	0	sanntis	15439	31082	RiPP	root:Host-associated:Human	ERZ1034280_FASTA	mgnify	ERZ1034280.300-NODE-300-length-42458-cov-7.445865
1555498	ERZ1034280_FASTA_CLST_75	10	sanntis	2	3419	RiPP	root:Host-associated:Human	ERZ1034280_FASTA	mgnify	ERZ1034280.4656-NODE-4656-length-4182-cov-5.437848
1555500	ERZ1034280_FASTA_CLST_77	11	sanntis	3	28613	Other	root:Host-associated:Human	ERZ1034280_FASTA	mgnify	ERZ1034280.514-NODE-514-length-28673-cov-21.720526
1555501	ERZ1034280_FASTA_CLST_78	10	sanntis	249	29217	Other	root:Host-associated:Human	ERZ1034280_FASTA	mgnify	ERZ1034280.238-NODE-238-length-49949-cov-8.944883
1555503	ERZ1034280_FASTA_CLST_80	11	sanntis	88	4396	Saccharide	root:Host-associated:Human	ERZ1034280_FASTA	mgnify	ERZ1034280.4403-NODE-4403-length-4398-cov-16.808197
1555504	ERZ1034280_FASTA_CLST_81	0	sanntis	12990	21322	Saccharide	root:Host-associated:Human	ERZ1034280_FASTA	mgnify	ERZ1034280.608-NODE-608-length-25112-cov-7.936904
1555505	ERZ1034280_FASTA_CLST_82	0	sanntis	22803	35280	Saccharide	root:Host-associated:Human	ERZ1034280_FASTA	mgnify	ERZ1034280.112-NODE-112-length-77715-cov-21.804288
1555506	ERZ1034280_FASTA_CLST_83	11	sanntis	1	13081	Other	root:Host-associated:Human	ERZ1034280_FASTA	mgnify	ERZ1034280.1270-NODE-1270-length-13081-cov-4.684784
1555508	ERZ1034280_FASTA_CLST_85	1	sanntis	170729	188860	Other	root:Host-associated:Human	ERZ1034280_FASTA	mgnify	ERZ1034280.9-NODE-9-length-188860-cov-16.000450
1555509	ERZ1034280_FASTA_CLST_86	1	sanntis	74321	93627	Saccharide	root:Host-associated:Human	ERZ1034280_FASTA	mgnify	ERZ1034280.73-NODE-73-length-93629-cov-16.985413
1555510	ERZ1034280_FASTA_CLST_87	10	sanntis	1	7280	RiPP	root:Host-associated:Human	ERZ1034280_FASTA	mgnify	ERZ1034280.2421-NODE-2421-length-7409-cov-3.627278
1555511	ERZ1034280_FASTA_CLST_88	0	sanntis	125202	134232	Polyketide	root:Host-associated:Human	ERZ1034280_FASTA	mgnify	ERZ1034280.26-NODE-26-length-135267-cov-60.405778
1555513	ERZ1034280_FASTA_CLST_90	10	sanntis	1	3949	Saccharide	root:Host-associated:Human	ERZ1034280_FASTA	mgnify	ERZ1034280.4693-NODE-4693-length-4154-cov-3.818736
1555515	ERZ1034280_FASTA_CLST_92	10	sanntis	3	3766	NRP	root:Host-associated:Human	ERZ1034280_FASTA	mgnify	ERZ1034280.4126-NODE-4126-length-4665-cov-4.209978
1555516	ERZ1034280_FASTA_CLST_93	11	sanntis	278	3135	RiPP	root:Host-associated:Human	ERZ1034280_FASTA	mgnify	ERZ1034280.6037-NODE-6037-length-3271-cov-12.913557
1555517	ERZ1034280_FASTA_CLST_94	10	sanntis	1	9059	Saccharide	root:Host-associated:Human	ERZ1034280_FASTA	mgnify	ERZ1034280.1929-NODE-1929-length-9184-cov-4.381970
1555518	ERZ1034280_FASTA_CLST_95	0	sanntis	2963	11086	Other	root:Host-associated:Human	ERZ1034280_FASTA	mgnify	ERZ1034280.1531-NODE-1531-length-11330-cov-4.154678
1555520	ERZ1034280_FASTA_CLST_97	10	sanntis	8	3817	Other	root:Host-associated:Human	ERZ1034280_FASTA	mgnify	ERZ1034280.3935-NODE-3935-length-4871-cov-2.819975
1555521	ERZ1034280_FASTA_CLST_98	10	sanntis	2	16353	NRP	root:Host-associated:Human	ERZ1034280_FASTA	mgnify	ERZ1034280.844-NODE-844-length-18623-cov-22.013895
1555523	ERZ1034280_FASTA_CLST_100	10	sanntis	163	19145	Saccharide	root:Host-associated:Human	ERZ1034280_FASTA	mgnify	ERZ1034280.716-NODE-716-length-21558-cov-5.122634
1555524	ERZ1034280_FASTA_CLST_101	0	sanntis	138221	163227	Saccharide	root:Host-associated:Human	ERZ1034280_FASTA	mgnify	ERZ1034280.6-NODE-6-length-196859-cov-36.916440
1555528	ERZ1034280_FASTA_CLST_105	0	sanntis	23513	48091	Saccharide	root:Host-associated:Human	ERZ1034280_FASTA	mgnify	ERZ1034280.159-NODE-159-length-62688-cov-21.990995
1555530	ERZ1034280_FASTA_CLST_107	1	sanntis	8616	15127	RiPP	root:Host-associated:Human	ERZ1034280_FASTA	mgnify	ERZ1034280.1054-NODE-1054-length-15467-cov-5.938814
1555531	ERZ1034280_FASTA_CLST_108	10	sanntis	1	4138	Polyketide	root:Host-associated:Human	ERZ1034280_FASTA	mgnify	ERZ1034280.4517-NODE-4517-length-4295-cov-4.425943
1555534	ERZ1034280_FASTA_CLST_111	11	sanntis	263	26428	Saccharide	root:Host-associated:Human	ERZ1034280_FASTA	mgnify	ERZ1034280.569-NODE-569-length-26430-cov-21.742332
1555535	ERZ1034280_FASTA_CLST_112	11	sanntis	583	6346	NRP	root:Host-associated:Human	ERZ1034280_FASTA	mgnify	ERZ1034280.2834-NODE-2834-length-6481-cov-8.202459
1555536	ERZ1034280_FASTA_CLST_113	11	sanntis	3	6542	RiPP	root:Host-associated:Human	ERZ1034280_FASTA	mgnify	ERZ1034280.2727-NODE-2727-length-6692-cov-7.373964
1555538	ERZ1034280_FASTA_CLST_115	0	sanntis	9999	22978	Saccharide	root:Host-associated:Human	ERZ1034280_FASTA	mgnify	ERZ1034280.454-NODE-454-length-31480-cov-8.529356
1555539	ERZ1034280_FASTA_CLST_116	10	sanntis	1248	14686	Saccharide	root:Host-associated:Human	ERZ1034280_FASTA	mgnify	ERZ1034280.1121-NODE-1121-length-14830-cov-37.949036
1555540	ERZ1034280_FASTA_CLST_117	10	sanntis	2	16260	Saccharide	root:Host-associated:Human	ERZ1034280_FASTA	mgnify	ERZ1034280.963-NODE-963-length-16760-cov-8.942712
1555545	ERZ1034280_FASTA_CLST_122	10	sanntis	2	3789	NRP	root:Host-associated:Human	ERZ1034280_FASTA	mgnify	ERZ1034280.4723-NODE-4723-length-4122-cov-4.867716
1555547	ERZ1034280_FASTA_CLST_124	10	sanntis	1	5508	RiPP	root:Host-associated:Human	ERZ1034280_FASTA	mgnify	ERZ1034280.2188-NODE-2188-length-8108-cov-58.914814
1555551	ERZ1034280_FASTA_CLST_128	11	sanntis	16	8156	RiPP	root:Host-associated:Human	ERZ1034280_FASTA	mgnify	ERZ1034280.2176-NODE-2176-length-8156-cov-12.443649
1555552	ERZ1034280_FASTA_CLST_129	11	sanntis	3	4283	Polyketide	root:Host-associated:Human	ERZ1034280_FASTA	mgnify	ERZ1034280.4532-NODE-4532-length-4284-cov-2.527075
1555554	ERZ1034280_FASTA_CLST_131	11	sanntis	439	25026	Saccharide	root:Host-associated:Human	ERZ1034280_FASTA	mgnify	ERZ1034280.610-NODE-610-length-25028-cov-8.217074
1555555	ERZ1034280_FASTA_CLST_132	0	sanntis	5290	23896	NRP	root:Host-associated:Human	ERZ1034280_FASTA	mgnify	ERZ1034280.626-NODE-626-length-24382-cov-10.741851
1555556	ERZ1034280_FASTA_CLST_133	0	sanntis	22608	57610	Saccharide	root:Host-associated:Human	ERZ1034280_FASTA	mgnify	ERZ1034280.162-NODE-162-length-62094-cov-8.668257
1555557	ERZ1034280_FASTA_CLST_134	1	sanntis	24316	31174	NRP	root:Host-associated:Human	ERZ1034280_FASTA	mgnify	ERZ1034280.456-NODE-456-length-31433-cov-7.511186
1555560	ERZ1034280_FASTA_CLST_137	11	sanntis	2	3840	Polyketide	root:Host-associated:Human	ERZ1034280_FASTA	mgnify	ERZ1034280.5106-NODE-5106-length-3840-cov-12.430911
1555562	ERZ1034280_FASTA_CLST_139	11	sanntis	208	8082	Other	root:Host-associated:Human	ERZ1034280_FASTA	mgnify	ERZ1034280.2194-NODE-2194-length-8084-cov-19.191431
1555563	ERZ1034280_FASTA_CLST_140	10	sanntis	3	17443	Saccharide	root:Host-associated:Human	ERZ1034280_FASTA	mgnify	ERZ1034280.617-NODE-617-length-24890-cov-16.183290
1555564	ERZ1034280_FASTA_CLST_141	1	sanntis	2460	7564	RiPP	root:Host-associated:Human	ERZ1034280_FASTA	mgnify	ERZ1034280.2345-NODE-2345-length-7634-cov-21.863570
1555566	ERZ1034280_FASTA_CLST_143	10	sanntis	3	21481	Saccharide	root:Host-associated:Human	ERZ1034280_FASTA	mgnify	ERZ1034280.667-NODE-667-length-22867-cov-6.433588
1555567	ERZ1034280_FASTA_CLST_144	1	sanntis	3327	12018	Saccharide	root:Host-associated:Human	ERZ1034280_FASTA	mgnify	ERZ1034280.1417-NODE-1417-length-12019-cov-7.401036
1555568	ERZ1034280_FASTA_CLST_145	0	sanntis	88680	91541	Polyketide	root:Host-associated:Human	ERZ1034280_FASTA	mgnify	ERZ1034280.64-NODE-64-length-98407-cov-9.046293
1555570	ERZ1034280_FASTA_CLST_147	10	sanntis	207	8777	Saccharide	root:Host-associated:Human	ERZ1034280_FASTA	mgnify	ERZ1034280.1802-NODE-1802-length-9719-cov-4.665149
1555571	ERZ1034280_FASTA_CLST_148	0	sanntis	40775	53278	Saccharide	root:Host-associated:Human	ERZ1034280_FASTA	mgnify	ERZ1034280.209-NODE-209-length-53494-cov-35.441719
1555573	ERZ1034280_FASTA_CLST_150	0	sanntis	5693	19496	RiPP	root:Host-associated:Human	ERZ1034280_FASTA	mgnify	ERZ1034280.677-NODE-677-length-22550-cov-10.827562
1555575	ERZ1034282_FASTA_CLST_1	0	sanntis	73498	83282	RiPP	root:Host-associated:Human	ERZ1034282_FASTA	mgnify	ERZ1034282.1-NODE-1-length-128004-cov-24.969332
1555577	ERZ1034282_FASTA_CLST_3	10	sanntis	3	15530	Saccharide	root:Host-associated:Human	ERZ1034282_FASTA	mgnify	ERZ1034282.255-NODE-255-length-15703-cov-11.095348
1555578	ERZ1034282_FASTA_CLST_4	11	sanntis	87	4784	RiPP	root:Host-associated:Human	ERZ1034282_FASTA	mgnify	ERZ1034282.1333-NODE-1333-length-5087-cov-12.399841
1555579	ERZ1034282_FASTA_CLST_5	10	sanntis	228	5556	Polyketide	root:Host-associated:Human	ERZ1034282_FASTA	mgnify	ERZ1034282.366-NODE-366-length-12647-cov-64.343790
1555581	ERZ1034282_FASTA_CLST_7	0	sanntis	17200	21619	Polyketide	root:Host-associated:Human	ERZ1034282_FASTA	mgnify	ERZ1034282.96-NODE-96-length-24033-cov-6.346818
1555584	ERZ1034282_FASTA_CLST_10	10	sanntis	2	10362	RiPP	root:Host-associated:Human	ERZ1034282_FASTA	mgnify	ERZ1034282.336-NODE-336-length-13272-cov-6.832488
1555585	ERZ1034282_FASTA_CLST_11	10	sanntis	1	10092	Polyketide	root:Host-associated:Human	ERZ1034282_FASTA	mgnify	ERZ1034282.341-NODE-341-length-13132-cov-16.351151
1555586	ERZ1034282_FASTA_CLST_12	10	sanntis	156	19147	Saccharide	root:Host-associated:Human	ERZ1034282_FASTA	mgnify	ERZ1034282.91-NODE-91-length-24740-cov-16.226737
1555587	ERZ1034282_FASTA_CLST_13	10	sanntis	2	4432	Polyketide	root:Host-associated:Human	ERZ1034282_FASTA	mgnify	ERZ1034282.796-NODE-796-length-7649-cov-4.711746
1555589	ERZ1034282_FASTA_CLST_15	10	sanntis	3	12152	Saccharide	root:Host-associated:Human	ERZ1034282_FASTA	mgnify	ERZ1034282.324-NODE-324-length-13522-cov-21.052424
1555591	ERZ1034282_FASTA_CLST_17	1	sanntis	35428	49232	Saccharide	root:Host-associated:Human	ERZ1034282_FASTA	mgnify	ERZ1034282.21-NODE-21-length-49330-cov-82.861553
1555593	ERZ1034282_FASTA_CLST_19	11	sanntis	2	11935	Saccharide	root:Host-associated:Human	ERZ1034282_FASTA	mgnify	ERZ1034282.407-NODE-407-length-11936-cov-91.829728
1555594	ERZ1034282_FASTA_CLST_20	1	sanntis	11181	23983	Polyketide	root:Host-associated:Human	ERZ1034282_FASTA	mgnify	ERZ1034282.97-NODE-97-length-23984-cov-4.666263
1555595	ERZ1034282_FASTA_CLST_21	10	sanntis	2	5961	RiPP	root:Host-associated:Human	ERZ1034282_FASTA	mgnify	ERZ1034282.677-NODE-677-length-8587-cov-17.424519
1555597	ERZ1034282_FASTA_CLST_23	11	sanntis	3	19318	Saccharide	root:Host-associated:Human	ERZ1034282_FASTA	mgnify	ERZ1034282.163-NODE-163-length-19385-cov-11.410760
1555598	ERZ1034282_FASTA_CLST_24	11	sanntis	3	11268	Other	root:Host-associated:Human	ERZ1034282_FASTA	mgnify	ERZ1034282.458-NODE-458-length-11269-cov-37.880328
1555599	ERZ1034282_FASTA_CLST_25	1	sanntis	30311	32245	Other	root:Host-associated:Human	ERZ1034282_FASTA	mgnify	ERZ1034282.46-NODE-46-length-32246-cov-25.687583
1555600	ERZ1034282_FASTA_CLST_26	0	sanntis	5007	13669	Saccharide	root:Host-associated:Human	ERZ1034282_FASTA	mgnify	ERZ1034282.135-NODE-135-length-20553-cov-5.149576
1555601	ERZ1034282_FASTA_CLST_27	0	sanntis	2575	8082	Polyketide	root:Host-associated:Human	ERZ1034282_FASTA	mgnify	ERZ1034282.185-NODE-185-length-18706-cov-22.695191
1555602	ERZ1034282_FASTA_CLST_28	11	sanntis	2	11555	Saccharide	root:Host-associated:Human	ERZ1034282_FASTA	mgnify	ERZ1034282.437-NODE-437-length-11636-cov-27.470598
1555604	ERZ1034282_FASTA_CLST_30	0	sanntis	15578	23683	NRP	root:Host-associated:Human	ERZ1034282_FASTA	mgnify	ERZ1034282.30-NODE-30-length-39219-cov-15.788811
1555606	ERZ1034284_FASTA_CLST_0	11	sanntis	2	5144	RiPP	root:Host-associated:Human	ERZ1034284_FASTA	mgnify	ERZ1034284.239-NODE-239-length-5216-cov-7.095330
1555608	ERZ1034284_FASTA_CLST_2	11	sanntis	360	4261	RiPP	root:Host-associated:Human	ERZ1034284_FASTA	mgnify	ERZ1034284.294-NODE-294-length-4451-cov-3.463148
1555611	ERZ1034284_FASTA_CLST_5	0	sanntis	4090	18832	RiPP	root:Host-associated:Human	ERZ1034284_FASTA	mgnify	ERZ1034284.4-NODE-4-length-23004-cov-4.917600
1555613	ERZ1034284_FASTA_CLST_7	10	sanntis	244	4974	Other	root:Host-associated:Human	ERZ1034284_FASTA	mgnify	ERZ1034284.177-NODE-177-length-6301-cov-18.030580
1555614	ERZ1034284_FASTA_CLST_8	10	sanntis	3	4857	RiPP	root:Host-associated:Human	ERZ1034284_FASTA	mgnify	ERZ1034284.69-NODE-69-length-10610-cov-4.506395
1555615	ERZ1034284_FASTA_CLST_9	11	sanntis	3	3092	RiPP	root:Host-associated:Human	ERZ1034284_FASTA	mgnify	ERZ1034284.548-NODE-548-length-3094-cov-3.158934
1555617	ERZ1034284_FASTA_CLST_11	10	sanntis	1	4118	NRP	root:Host-associated:Human	ERZ1034284_FASTA	mgnify	ERZ1034284.222-NODE-222-length-5392-cov-5.412966
1555619	ERZ1034284_FASTA_CLST_13	10	sanntis	1	3748	Other	root:Host-associated:Human	ERZ1034284_FASTA	mgnify	ERZ1034284.323-NODE-323-length-4237-cov-8.896700
1555620	ERZ1034284_FASTA_CLST_14	0	sanntis	6774	12502	Polyketide	root:Host-associated:Human	ERZ1034284_FASTA	mgnify	ERZ1034284.38-NODE-38-length-13507-cov-4.976435
1555622	ERZ1034286_FASTA_CLST_0	1	sanntis	4972	21628	RiPP	root:Host-associated:Human	ERZ1034286_FASTA	mgnify	ERZ1034286.155-NODE-155-length-21664-cov-8.311722
1555624	ERZ1034286_FASTA_CLST_2	11	sanntis	1	6694	Other	root:Host-associated:Human	ERZ1034286_FASTA	mgnify	ERZ1034286.909-NODE-909-length-6694-cov-4.674047
1555625	ERZ1034286_FASTA_CLST_3	11	sanntis	99	18088	Saccharide	root:Host-associated:Human	ERZ1034286_FASTA	mgnify	ERZ1034286.192-NODE-192-length-18348-cov-7.407150
1555627	ERZ1034286_FASTA_CLST_5	10	sanntis	2	3448	RiPP	root:Host-associated:Human	ERZ1034286_FASTA	mgnify	ERZ1034286.1941-NODE-1941-length-3913-cov-11.278383
1555630	ERZ1034286_FASTA_CLST_8	10	sanntis	3	6520	Polyketide	root:Host-associated:Human	ERZ1034286_FASTA	mgnify	ERZ1034286.636-NODE-636-length-8339-cov-4.268831
1555632	ERZ1034286_FASTA_CLST_10	11	sanntis	3	4247	RiPP	root:Host-associated:Human	ERZ1034286_FASTA	mgnify	ERZ1034286.1749-NODE-1749-length-4247-cov-3.456107
1555633	ERZ1034286_FASTA_CLST_11	0	sanntis	18435	23583	Polyketide	root:Host-associated:Human	ERZ1034286_FASTA	mgnify	ERZ1034286.22-NODE-22-length-72499-cov-32.635139
1555634	ERZ1034286_FASTA_CLST_12	11	sanntis	2	6366	RiPP	root:Host-associated:Human	ERZ1034286_FASTA	mgnify	ERZ1034286.967-NODE-967-length-6368-cov-32.386187
1555636	ERZ1034286_FASTA_CLST_14	10	sanntis	3	18643	RiPP	root:Host-associated:Human	ERZ1034286_FASTA	mgnify	ERZ1034286.149-NODE-149-length-21953-cov-10.191205
1555638	ERZ1034286_FASTA_CLST_16	10	sanntis	2	3694	Polyketide	root:Host-associated:Human	ERZ1034286_FASTA	mgnify	ERZ1034286.1362-NODE-1362-length-5104-cov-9.170529
1555639	ERZ1034286_FASTA_CLST_17	0	sanntis	2961	4642	Other	root:Host-associated:Human	ERZ1034286_FASTA	mgnify	ERZ1034286.1111-NODE-1111-length-5800-cov-3.631158
1555640	ERZ1034286_FASTA_CLST_18	10	sanntis	289	2989	RiPP	root:Host-associated:Human	ERZ1034286_FASTA	mgnify	ERZ1034286.2555-NODE-2555-length-3179-cov-5.420294
1555641	ERZ1034286_FASTA_CLST_19	10	sanntis	67	2027	Polyketide	root:Host-associated:Human	ERZ1034286_FASTA	mgnify	ERZ1034286.666-NODE-666-length-8046-cov-3.550870
1555643	ERZ1034286_FASTA_CLST_21	11	sanntis	2	3616	Terpene	root:Host-associated:Human	ERZ1034286_FASTA	mgnify	ERZ1034286.2159-NODE-2159-length-3618-cov-3.893910
1555645	ERZ1034286_FASTA_CLST_23	0	sanntis	93370	119822	Saccharide	root:Host-associated:Human	ERZ1034286_FASTA	mgnify	ERZ1034286.6-NODE-6-length-130834-cov-17.785478
1555646	ERZ1034286_FASTA_CLST_24	1	sanntis	9827	13527	Polyketide	root:Host-associated:Human	ERZ1034286_FASTA	mgnify	ERZ1034286.310-NODE-310-length-13528-cov-8.095895
1555647	ERZ1034286_FASTA_CLST_25	11	sanntis	3	5659	NRP|Saccharide	root:Host-associated:Human	ERZ1034286_FASTA	mgnify	ERZ1034286.1109-NODE-1109-length-5805-cov-3.335826
1555648	ERZ1034286_FASTA_CLST_26	11	sanntis	15	5849	RiPP	root:Host-associated:Human	ERZ1034286_FASTA	mgnify	ERZ1034286.1097-NODE-1097-length-5850-cov-4.754271
1555650	ERZ1034286_FASTA_CLST_28	11	sanntis	1	3286	Terpene	root:Host-associated:Human	ERZ1034286_FASTA	mgnify	ERZ1034286.2284-NODE-2284-length-3471-cov-4.493267
1555651	ERZ1034286_FASTA_CLST_29	0	sanntis	31270	46890	Saccharide	root:Host-associated:Human	ERZ1034286_FASTA	mgnify	ERZ1034286.17-NODE-17-length-78643-cov-7.698694
1555653	ERZ1034286_FASTA_CLST_31	10	sanntis	602	6653	NRP	root:Host-associated:Human	ERZ1034286_FASTA	mgnify	ERZ1034286.812-NODE-812-length-7179-cov-3.280741
1555655	ERZ1034286_FASTA_CLST_33	11	sanntis	1	14884	Saccharide	root:Host-associated:Human	ERZ1034286_FASTA	mgnify	ERZ1034286.245-NODE-245-length-15297-cov-11.315641
1555657	ERZ1034286_FASTA_CLST_35	11	sanntis	179	6783	Polyketide	root:Host-associated:Human	ERZ1034286_FASTA	mgnify	ERZ1034286.894-NODE-894-length-6784-cov-4.075643
1555659	ERZ1034286_FASTA_CLST_37	0	sanntis	34265	60602	NRP	root:Host-associated:Human	ERZ1034286_FASTA	mgnify	ERZ1034286.16-NODE-16-length-81603-cov-31.038444
1555661	ERZ1034286_FASTA_CLST_39	11	sanntis	3	12654	RiPP	root:Host-associated:Human	ERZ1034286_FASTA	mgnify	ERZ1034286.333-NODE-333-length-12782-cov-6.334800
1555663	ERZ1034286_FASTA_CLST_41	11	sanntis	1	4189	Polyketide	root:Host-associated:Human	ERZ1034286_FASTA	mgnify	ERZ1034286.1470-NODE-1470-length-4849-cov-3.185649
1555664	ERZ1034286_FASTA_CLST_42	10	sanntis	36	3786	RiPP	root:Host-associated:Human	ERZ1034286_FASTA	mgnify	ERZ1034286.1807-NODE-1807-length-4140-cov-3.279559
1555667	ERZ1034286_FASTA_CLST_45	11	sanntis	132	6618	Other	root:Host-associated:Human	ERZ1034286_FASTA	mgnify	ERZ1034286.895-NODE-895-length-6780-cov-3.104089
1555669	ERZ1034286_FASTA_CLST_47	10	sanntis	3	18196	NRP|Polyketide	root:Host-associated:Human	ERZ1034286_FASTA	mgnify	ERZ1034286.49-NODE-49-length-44390-cov-32.680771
1555671	ERZ1034286_FASTA_CLST_49	1	sanntis	13329	33600	Saccharide	root:Host-associated:Human	ERZ1034286_FASTA	mgnify	ERZ1034286.85-NODE-85-length-33634-cov-6.728104
1555672	ERZ1034286_FASTA_CLST_50	11	sanntis	3	3359	RiPP	root:Host-associated:Human	ERZ1034286_FASTA	mgnify	ERZ1034286.2176-NODE-2176-length-3597-cov-3.463015
1555674	ERZ1034286_FASTA_CLST_52	11	sanntis	368	3366	RiPP	root:Host-associated:Human	ERZ1034286_FASTA	mgnify	ERZ1034286.2378-NODE-2378-length-3366-cov-3.143159
1555675	ERZ1034286_FASTA_CLST_53	0	sanntis	62099	82385	Saccharide	root:Host-associated:Human	ERZ1034286_FASTA	mgnify	ERZ1034286.13-NODE-13-length-93873-cov-31.398186
1555678	ERZ1034286_FASTA_CLST_56	10	sanntis	3	11031	RiPP	root:Host-associated:Human	ERZ1034286_FASTA	mgnify	ERZ1034286.71-NODE-71-length-36716-cov-31.953929
1555681	ERZ1034286_FASTA_CLST_59	10	sanntis	789	7760	RiPP	root:Host-associated:Human	ERZ1034286_FASTA	mgnify	ERZ1034286.615-NODE-615-length-8548-cov-31.644295
1555683	ERZ1034286_FASTA_CLST_61	10	sanntis	1	3314	Other	root:Host-associated:Human	ERZ1034286_FASTA	mgnify	ERZ1034286.710-NODE-710-length-7744-cov-3.485239
1555684	ERZ1034286_FASTA_CLST_62	11	sanntis	2	4901	Polyketide	root:Host-associated:Human	ERZ1034286_FASTA	mgnify	ERZ1034286.1456-NODE-1456-length-4902-cov-3.593357
1555686	ERZ1034290_FASTA_CLST_0	11	sanntis	295	10829	RiPP	root:Host-associated:Human	ERZ1034290_FASTA	mgnify	ERZ1034290.15-NODE-15-length-11210-cov-20.014254
1555688	ERZ1034290_FASTA_CLST_2	11	sanntis	490	10100	RiPP	root:Host-associated:Human	ERZ1034290_FASTA	mgnify	ERZ1034290.18-NODE-18-length-10377-cov-21.329200
1555690	ERZ13405072_FASTA_CLST_0	10	sanntis	2	4288	Other	root:Host-associated:Mammals:Digestive system	ERZ13405072_FASTA	mgnify	ERZ13405072.11074-NODE-11074-length-5519-cov-4.293558
1555691	ERZ13405072_FASTA_CLST_1	11	sanntis	343	12289	Saccharide	root:Host-associated:Mammals:Digestive system	ERZ13405072_FASTA	mgnify	ERZ13405072.3937-NODE-3937-length-13396-cov-6.168053
1555693	ERZ13405072_FASTA_CLST_3	1	sanntis	5259	9467	NRP|Saccharide	root:Host-associated:Mammals:Digestive system	ERZ13405072_FASTA	mgnify	ERZ13405072.5896-NODE-5896-length-9469-cov-5.937434
1555694	ERZ13405072_FASTA_CLST_4	11	sanntis	1	16166	Polyketide	root:Host-associated:Mammals:Digestive system	ERZ13405072_FASTA	mgnify	ERZ13405072.3143-NODE-3143-length-16254-cov-21.100006
1555695	ERZ13405072_FASTA_CLST_5	10	sanntis	163	17764	NRP	root:Host-associated:Mammals:Digestive system	ERZ13405072_FASTA	mgnify	ERZ13405072.332-NODE-332-length-67430-cov-8.098419
1555696	ERZ13405072_FASTA_CLST_6	10	sanntis	2	5815	Other	root:Host-associated:Mammals:Digestive system	ERZ13405072_FASTA	mgnify	ERZ13405072.3668-NODE-3668-length-14265-cov-6.531034
1555697	ERZ13405072_FASTA_CLST_7	0	sanntis	7515	11782	RiPP	root:Host-associated:Mammals:Digestive system	ERZ13405072_FASTA	mgnify	ERZ13405072.3899-NODE-3899-length-13514-cov-10.059737
1555698	ERZ13405072_FASTA_CLST_8	11	sanntis	50	4650	Saccharide	root:Host-associated:Mammals:Digestive system	ERZ13405072_FASTA	mgnify	ERZ13405072.13238-NODE-13238-length-4777-cov-21.266413
1555699	ERZ13405072_FASTA_CLST_9	10	sanntis	526	6627	RiPP	root:Host-associated:Mammals:Digestive system	ERZ13405072_FASTA	mgnify	ERZ13405072.7671-NODE-7671-length-7505-cov-17.694362
1555705	ERZ13405072_FASTA_CLST_15	10	sanntis	421	6106	RiPP	root:Host-associated:Mammals:Digestive system	ERZ13405072_FASTA	mgnify	ERZ13405072.8578-NODE-8578-length-6842-cov-8.762634
1555707	ERZ13405072_FASTA_CLST_17	11	sanntis	426	10690	Saccharide	root:Host-associated:Mammals:Digestive system	ERZ13405072_FASTA	mgnify	ERZ13405072.5101-NODE-5101-length-10690-cov-7.645322
1555709	ERZ13405072_FASTA_CLST_19	11	sanntis	1	18511	Other	root:Host-associated:Mammals:Digestive system	ERZ13405072_FASTA	mgnify	ERZ13405072.2688-NODE-2688-length-18512-cov-7.689874
1555710	ERZ13405072_FASTA_CLST_20	10	sanntis	3	15635	Other	root:Host-associated:Mammals:Digestive system	ERZ13405072_FASTA	mgnify	ERZ13405072.2979-NODE-2979-length-16899-cov-6.023925
1555711	ERZ13405072_FASTA_CLST_21	10	sanntis	1	6340	RiPP	root:Host-associated:Mammals:Digestive system	ERZ13405072_FASTA	mgnify	ERZ13405072.3947-NODE-3947-length-13360-cov-5.485081
1555713	ERZ13405072_FASTA_CLST_23	0	sanntis	65036	81360	NRP|Polyketide	root:Host-associated:Mammals:Digestive system	ERZ13405072_FASTA	mgnify	ERZ13405072.4-NODE-4-length-339628-cov-51.941812
1555714	ERZ13405072_FASTA_CLST_24	0	sanntis	324046	338139	RiPP	root:Host-associated:Mammals:Digestive system	ERZ13405072_FASTA	mgnify	ERZ13405072.4-NODE-4-length-339628-cov-51.941812
1555716	ERZ13405072_FASTA_CLST_26	0	sanntis	18930	55637	NRP|Saccharide	root:Host-associated:Mammals:Digestive system	ERZ13405072_FASTA	mgnify	ERZ13405072.158-NODE-158-length-95138-cov-31.051239
1555717	ERZ13405072_FASTA_CLST_27	10	sanntis	137	17231	Polyketide	root:Host-associated:Mammals:Digestive system	ERZ13405072_FASTA	mgnify	ERZ13405072.2335-NODE-2335-length-20444-cov-42.207416
1555718	ERZ13405072_FASTA_CLST_28	0	sanntis	45294	70773	Saccharide	root:Host-associated:Mammals:Digestive system	ERZ13405072_FASTA	mgnify	ERZ13405072.301-NODE-301-length-71098-cov-42.385246
1555720	ERZ13405072_FASTA_CLST_30	11	sanntis	526	26587	Saccharide	root:Host-associated:Mammals:Digestive system	ERZ13405072_FASTA	mgnify	ERZ13405072.1611-NODE-1611-length-27122-cov-7.442458
1555722	ERZ13405072_FASTA_CLST_32	10	sanntis	71	23327	RiPP	root:Host-associated:Mammals:Digestive system	ERZ13405072_FASTA	mgnify	ERZ13405072.23-NODE-23-length-182708-cov-12.333797
1555723	ERZ13405072_FASTA_CLST_33	0	sanntis	4821	26472	Other	root:Host-associated:Mammals:Digestive system	ERZ13405072_FASTA	mgnify	ERZ13405072.1397-NODE-1397-length-29845-cov-67.217892
1555726	ERZ13405072_FASTA_CLST_36	11	sanntis	416	4060	Other	root:Host-associated:Mammals:Digestive system	ERZ13405072_FASTA	mgnify	ERZ13405072.16361-NODE-16361-length-4062-cov-14.291989
1555727	ERZ13405072_FASTA_CLST_37	1	sanntis	4559	24398	Other	root:Host-associated:Mammals:Digestive system	ERZ13405072_FASTA	mgnify	ERZ13405072.1827-NODE-1827-length-24818-cov-17.691839
1555728	ERZ13405072_FASTA_CLST_38	0	sanntis	99370	111284	Other	root:Host-associated:Mammals:Digestive system	ERZ13405072_FASTA	mgnify	ERZ13405072.62-NODE-62-length-134076-cov-23.390558
1555729	ERZ13405072_FASTA_CLST_39	10	sanntis	241	4540	RiPP	root:Host-associated:Mammals:Digestive system	ERZ13405072_FASTA	mgnify	ERZ13405072.11794-NODE-11794-length-5247-cov-3.728043
1555730	ERZ13405072_FASTA_CLST_40	11	sanntis	1	14242	NRP|Other|Polyketide	root:Host-associated:Mammals:Digestive system	ERZ13405072_FASTA	mgnify	ERZ13405072.3565-NODE-3565-length-14628-cov-6.846909
1555731	ERZ13405072_FASTA_CLST_41	11	sanntis	2	6229	Other	root:Host-associated:Mammals:Digestive system	ERZ13405072_FASTA	mgnify	ERZ13405072.9596-NODE-9596-length-6229-cov-6.302559
1555733	ERZ13405072_FASTA_CLST_43	11	sanntis	2	3457	RiPP	root:Host-associated:Mammals:Digestive system	ERZ13405072_FASTA	mgnify	ERZ13405072.20228-NODE-20228-length-3459-cov-38.951234
1555734	ERZ13405072_FASTA_CLST_44	0	sanntis	8205	19819	Other	root:Host-associated:Mammals:Digestive system	ERZ13405072_FASTA	mgnify	ERZ13405072.95-NODE-95-length-116369-cov-19.013885
1555735	ERZ13405072_FASTA_CLST_45	0	sanntis	178141	185958	Saccharide	root:Host-associated:Mammals:Digestive system	ERZ13405072_FASTA	mgnify	ERZ13405072.12-NODE-12-length-228119-cov-27.178345
1555737	ERZ13405072_FASTA_CLST_47	0	sanntis	26880	45129	NRP	root:Host-associated:Mammals:Digestive system	ERZ13405072_FASTA	mgnify	ERZ13405072.373-NODE-373-length-64524-cov-21.141200
1555741	ERZ13405072_FASTA_CLST_51	1	sanntis	8895	24137	Other	root:Host-associated:Mammals:Digestive system	ERZ13405072_FASTA	mgnify	ERZ13405072.1886-NODE-1886-length-24137-cov-5.890042
1555743	ERZ13405072_FASTA_CLST_53	10	sanntis	2	17363	Saccharide	root:Host-associated:Mammals:Digestive system	ERZ13405072_FASTA	mgnify	ERZ13405072.2637-NODE-2637-length-18769-cov-5.650208
1555747	ERZ13405072_FASTA_CLST_57	0	sanntis	78160	97451	Saccharide	root:Host-associated:Mammals:Digestive system	ERZ13405072_FASTA	mgnify	ERZ13405072.16-NODE-16-length-212388-cov-33.459961
1555748	ERZ13405072_FASTA_CLST_58	10	sanntis	3	6995	RiPP	root:Host-associated:Mammals:Digestive system	ERZ13405072_FASTA	mgnify	ERZ13405072.5585-NODE-5585-length-9883-cov-4.169923
1555749	ERZ13405072_FASTA_CLST_59	11	sanntis	262	3333	Polyketide	root:Host-associated:Mammals:Digestive system	ERZ13405072_FASTA	mgnify	ERZ13405072.21260-NODE-21260-length-3333-cov-3.742526
1555750	ERZ13405072_FASTA_CLST_60	0	sanntis	4271	12075	RiPP	root:Host-associated:Mammals:Digestive system	ERZ13405072_FASTA	mgnify	ERZ13405072.2991-NODE-2991-length-16846-cov-8.427134
1555752	ERZ13405072_FASTA_CLST_62	1	sanntis	5101	7272	RiPP	root:Host-associated:Mammals:Digestive system	ERZ13405072_FASTA	mgnify	ERZ13405072.7936-NODE-7936-length-7274-cov-16.848040
1555754	ERZ13405072_FASTA_CLST_64	10	sanntis	1	14409	Other	root:Host-associated:Mammals:Digestive system	ERZ13405072_FASTA	mgnify	ERZ13405072.2490-NODE-2490-length-19537-cov-4.982959
1555756	ERZ13405072_FASTA_CLST_66	0	sanntis	3769	4670	Saccharide	root:Host-associated:Mammals:Digestive system	ERZ13405072_FASTA	mgnify	ERZ13405072.5184-NODE-5184-length-10550-cov-37.080133
1555758	ERZ13405072_FASTA_CLST_68	11	sanntis	1	23041	Saccharide	root:Host-associated:Mammals:Digestive system	ERZ13405072_FASTA	mgnify	ERZ13405072.2009-NODE-2009-length-23042-cov-5.358507
1555759	ERZ13405072_FASTA_CLST_69	10	sanntis	2	8189	RiPP	root:Host-associated:Mammals:Digestive system	ERZ13405072_FASTA	mgnify	ERZ13405072.6375-NODE-6375-length-8798-cov-6.304243
1555766	ERZ13405072_FASTA_CLST_76	10	sanntis	3	6422	Polyketide	root:Host-associated:Mammals:Digestive system	ERZ13405072_FASTA	mgnify	ERZ13405072.1116-NODE-1116-length-34781-cov-25.994845
1555771	ERZ13405072_FASTA_CLST_81	11	sanntis	2	8409	NRP|Saccharide	root:Host-associated:Mammals:Digestive system	ERZ13405072_FASTA	mgnify	ERZ13405072.6715-NODE-6715-length-8409-cov-5.099832
1555772	ERZ13405072_FASTA_CLST_82	11	sanntis	2	5384	Saccharide	root:Host-associated:Mammals:Digestive system	ERZ13405072_FASTA	mgnify	ERZ13405072.11425-NODE-11425-length-5384-cov-4.379433
1555773	ERZ13405072_FASTA_CLST_83	10	sanntis	108	9219	RiPP	root:Host-associated:Mammals:Digestive system	ERZ13405072_FASTA	mgnify	ERZ13405072.5278-NODE-5278-length-10364-cov-5.904258
1555775	ERZ13405072_FASTA_CLST_85	11	sanntis	2	21639	Saccharide	root:Host-associated:Mammals:Digestive system	ERZ13405072_FASTA	mgnify	ERZ13405072.2179-NODE-2179-length-21641-cov-10.636616
1555776	ERZ13405072_FASTA_CLST_86	11	sanntis	2	7680	Saccharide	root:Host-associated:Mammals:Digestive system	ERZ13405072_FASTA	mgnify	ERZ13405072.7475-NODE-7475-length-7680-cov-5.740852
1555777	ERZ13405072_FASTA_CLST_87	11	sanntis	3	3122	Polyketide	root:Host-associated:Mammals:Digestive system	ERZ13405072_FASTA	mgnify	ERZ13405072.23159-NODE-23159-length-3123-cov-3.812907
1555778	ERZ13405072_FASTA_CLST_88	1	sanntis	39863	55803	Saccharide	root:Host-associated:Mammals:Digestive system	ERZ13405072_FASTA	mgnify	ERZ13405072.498-NODE-498-length-55805-cov-58.607067
1555779	ERZ13405072_FASTA_CLST_89	11	sanntis	2	6791	NRP|Saccharide	root:Host-associated:Mammals:Digestive system	ERZ13405072_FASTA	mgnify	ERZ13405072.8660-NODE-8660-length-6791-cov-5.094715
1555780	ERZ13405072_FASTA_CLST_90	11	sanntis	279	9293	Polyketide	root:Host-associated:Mammals:Digestive system	ERZ13405072_FASTA	mgnify	ERZ13405072.6003-NODE-6003-length-9295-cov-36.035281
1555782	ERZ13405072_FASTA_CLST_92	1	sanntis	3948	10793	NRP	root:Host-associated:Mammals:Digestive system	ERZ13405072_FASTA	mgnify	ERZ13405072.5034-NODE-5034-length-10793-cov-4.051499
1555783	ERZ13405072_FASTA_CLST_93	11	sanntis	149	3153	NRP	root:Host-associated:Mammals:Digestive system	ERZ13405072_FASTA	mgnify	ERZ13405072.22747-NODE-22747-length-3164-cov-5.392087
1555784	ERZ13405072_FASTA_CLST_94	11	sanntis	80	11921	Saccharide	root:Host-associated:Mammals:Digestive system	ERZ13405072_FASTA	mgnify	ERZ13405072.4484-NODE-4484-length-11988-cov-5.702757
1555786	ERZ13405072_FASTA_CLST_96	0	sanntis	16603	27876	Saccharide	root:Host-associated:Mammals:Digestive system	ERZ13405072_FASTA	mgnify	ERZ13405072.1331-NODE-1331-length-30863-cov-39.314334
1555787	ERZ13405072_FASTA_CLST_97	0	sanntis	58000	81637	Other	root:Host-associated:Mammals:Digestive system	ERZ13405072_FASTA	mgnify	ERZ13405072.192-NODE-192-length-86560-cov-18.007225
1555789	ERZ13405072_FASTA_CLST_99	11	sanntis	3	3996	Saccharide	root:Host-associated:Mammals:Digestive system	ERZ13405072_FASTA	mgnify	ERZ13405072.16678-NODE-16678-length-3996-cov-6.449632
1555790	ERZ13405072_FASTA_CLST_100	0	sanntis	152555	179093	Other	root:Host-associated:Mammals:Digestive system	ERZ13405072_FASTA	mgnify	ERZ13405072.8-NODE-8-length-270397-cov-83.707023
1555794	ERZ13405072_FASTA_CLST_104	11	sanntis	3	20761	Other	root:Host-associated:Mammals:Digestive system	ERZ13405072_FASTA	mgnify	ERZ13405072.2234-NODE-2234-length-21142-cov-29.252525
1555795	ERZ13405072_FASTA_CLST_105	10	sanntis	66	13603	Saccharide	root:Host-associated:Mammals:Digestive system	ERZ13405072_FASTA	mgnify	ERZ13405072.3179-NODE-3179-length-16090-cov-8.814718
1555796	ERZ13405072_FASTA_CLST_106	0	sanntis	70898	85689	Other	root:Host-associated:Mammals:Digestive system	ERZ13405072_FASTA	mgnify	ERZ13405072.111-NODE-111-length-107493-cov-22.333709
1555798	ERZ13405072_FASTA_CLST_108	0	sanntis	6652	17890	NRP	root:Host-associated:Mammals:Digestive system	ERZ13405072_FASTA	mgnify	ERZ13405072.226-NODE-226-length-81293-cov-24.161156
1555800	ERZ13405072_FASTA_CLST_110	10	sanntis	1	15900	Saccharide	root:Host-associated:Mammals:Digestive system	ERZ13405072_FASTA	mgnify	ERZ13405072.3028-NODE-3028-length-16690-cov-13.989781
1555801	ERZ13405072_FASTA_CLST_111	0	sanntis	7390	9159	NRP|Saccharide	root:Host-associated:Mammals:Digestive system	ERZ13405072_FASTA	mgnify	ERZ13405072.5455-NODE-5455-length-10064-cov-7.953242
1555802	ERZ13405072_FASTA_CLST_112	0	sanntis	29345	48882	Saccharide	root:Host-associated:Mammals:Digestive system	ERZ13405072_FASTA	mgnify	ERZ13405072.71-NODE-71-length-127910-cov-12.262931
1555803	ERZ13405072_FASTA_CLST_113	0	sanntis	71704	127120	Other	root:Host-associated:Mammals:Digestive system	ERZ13405072_FASTA	mgnify	ERZ13405072.71-NODE-71-length-127910-cov-12.262931
1555804	ERZ13405072_FASTA_CLST_114	0	sanntis	73663	88318	Other	root:Host-associated:Mammals:Digestive system	ERZ13405072_FASTA	mgnify	ERZ13405072.139-NODE-139-length-99625-cov-29.366195
1555805	ERZ13405072_FASTA_CLST_115	11	sanntis	2	12327	Other	root:Host-associated:Mammals:Digestive system	ERZ13405072_FASTA	mgnify	ERZ13405072.4318-NODE-4318-length-12327-cov-5.368237
1555806	ERZ13405072_FASTA_CLST_116	11	sanntis	2	8264	Saccharide	root:Host-associated:Mammals:Digestive system	ERZ13405072_FASTA	mgnify	ERZ13405072.6889-NODE-6889-length-8266-cov-5.050298
1555807	ERZ13405072_FASTA_CLST_117	0	sanntis	26420	32903	Other	root:Host-associated:Mammals:Digestive system	ERZ13405072_FASTA	mgnify	ERZ13405072.188-NODE-188-length-88001-cov-19.283367
1555808	ERZ13405072_FASTA_CLST_118	0	sanntis	6133	8972	Saccharide	root:Host-associated:Mammals:Digestive system	ERZ13405072_FASTA	mgnify	ERZ13405072.3053-NODE-3053-length-16587-cov-6.685096
1555809	ERZ13405072_FASTA_CLST_119	0	sanntis	24538	28694	NRP	root:Host-associated:Mammals:Digestive system	ERZ13405072_FASTA	mgnify	ERZ13405072.590-NODE-590-length-50819-cov-26.367189
1555811	ERZ13405072_FASTA_CLST_121	1	sanntis	40061	52002	Saccharide	root:Host-associated:Mammals:Digestive system	ERZ13405072_FASTA	mgnify	ERZ13405072.564-NODE-564-length-52041-cov-26.383526
1555812	ERZ13405072_FASTA_CLST_122	11	sanntis	207	3783	Polyketide	root:Host-associated:Mammals:Digestive system	ERZ13405072_FASTA	mgnify	ERZ13405072.17607-NODE-17607-length-3833-cov-25.894653
1555815	ERZ13405072_FASTA_CLST_125	0	sanntis	9822	13012	Polyketide	root:Host-associated:Mammals:Digestive system	ERZ13405072_FASTA	mgnify	ERZ13405072.3943-NODE-3943-length-13377-cov-31.197868
1555818	ERZ13405072_FASTA_CLST_128	10	sanntis	2	2202	Saccharide	root:Host-associated:Mammals:Digestive system	ERZ13405072_FASTA	mgnify	ERZ13405072.13926-NODE-13926-length-4600-cov-6.484488
1555819	ERZ13405072_FASTA_CLST_129	0	sanntis	7928	11940	Other	root:Host-associated:Mammals:Digestive system	ERZ13405072_FASTA	mgnify	ERZ13405072.1553-NODE-1553-length-27724-cov-5.569663
1555821	ERZ13405072_FASTA_CLST_131	0	sanntis	41699	46801	RiPP	root:Host-associated:Mammals:Digestive system	ERZ13405072_FASTA	mgnify	ERZ13405072.681-NODE-681-length-47196-cov-23.938631
1555822	ERZ13405072_FASTA_CLST_132	0	sanntis	83587	126723	Saccharide	root:Host-associated:Mammals:Digestive system	ERZ13405072_FASTA	mgnify	ERZ13405072.63-NODE-63-length-133957-cov-19.692215
1555823	ERZ13405072_FASTA_CLST_133	10	sanntis	8	15628	RiPP	root:Host-associated:Mammals:Digestive system	ERZ13405072_FASTA	mgnify	ERZ13405072.596-NODE-596-length-50654-cov-8.033617
1555824	ERZ13405072_FASTA_CLST_134	0	sanntis	20436	56396	Saccharide	root:Host-associated:Mammals:Digestive system	ERZ13405072_FASTA	mgnify	ERZ13405072.343-NODE-343-length-66679-cov-14.255839
1555825	ERZ13405072_FASTA_CLST_135	1	sanntis	3895	7549	RiPP	root:Host-associated:Mammals:Digestive system	ERZ13405072_FASTA	mgnify	ERZ13405072.7628-NODE-7628-length-7549-cov-6.129971
1555827	ERZ13405072_FASTA_CLST_137	11	sanntis	2	21952	Saccharide	root:Host-associated:Mammals:Digestive system	ERZ13405072_FASTA	mgnify	ERZ13405072.2130-NODE-2130-length-21954-cov-10.124070
1555828	ERZ13405072_FASTA_CLST_138	11	sanntis	3	10763	Saccharide	root:Host-associated:Mammals:Digestive system	ERZ13405072_FASTA	mgnify	ERZ13405072.5059-NODE-5059-length-10765-cov-5.643417
1555833	ERZ13405072_FASTA_CLST_143	11	sanntis	3	3876	Polyketide	root:Host-associated:Mammals:Digestive system	ERZ13405072_FASTA	mgnify	ERZ13405072.17345-NODE-17345-length-3877-cov-3.317111
1555837	ERZ13405072_FASTA_CLST_147	1	sanntis	23872	37838	Saccharide	root:Host-associated:Mammals:Digestive system	ERZ13405072_FASTA	mgnify	ERZ13405072.991-NODE-991-length-37840-cov-7.777663
1555839	ERZ13405072_FASTA_CLST_149	10	sanntis	2	16808	Saccharide	root:Host-associated:Mammals:Digestive system	ERZ13405072_FASTA	mgnify	ERZ13405072.1926-NODE-1926-length-23737-cov-6.717676
1555840	ERZ13405072_FASTA_CLST_150	10	sanntis	206	27532	Saccharide	root:Host-associated:Mammals:Digestive system	ERZ13405072_FASTA	mgnify	ERZ13405072.415-NODE-415-length-60403-cov-188.090873
1555842	ERZ13405072_FASTA_CLST_152	0	sanntis	36741	45341	RiPP	root:Host-associated:Mammals:Digestive system	ERZ13405072_FASTA	mgnify	ERZ13405072.271-NODE-271-length-75061-cov-60.255460
1555843	ERZ13405072_FASTA_CLST_153	10	sanntis	1	11691	RiPP	root:Host-associated:Mammals:Digestive system	ERZ13405072_FASTA	mgnify	ERZ13405072.3744-NODE-3744-length-14007-cov-66.854716
1555844	ERZ13405072_FASTA_CLST_154	10	sanntis	88	7733	Other	root:Host-associated:Mammals:Digestive system	ERZ13405072_FASTA	mgnify	ERZ13405072.4330-NODE-4330-length-12297-cov-44.170152
1555847	ERZ13405072_FASTA_CLST_157	10	sanntis	184	3753	RiPP	root:Host-associated:Mammals:Digestive system	ERZ13405072_FASTA	mgnify	ERZ13405072.11022-NODE-11022-length-5545-cov-5.404372
1555848	ERZ13405072_FASTA_CLST_158	11	sanntis	3	6546	RiPP	root:Host-associated:Mammals:Digestive system	ERZ13405072_FASTA	mgnify	ERZ13405072.9050-NODE-9050-length-6548-cov-15.596489
1555849	ERZ13405072_FASTA_CLST_159	10	sanntis	3	20702	Other	root:Host-associated:Mammals:Digestive system	ERZ13405072_FASTA	mgnify	ERZ13405072.1251-NODE-1251-length-32402-cov-8.252512
1555850	ERZ13405072_FASTA_CLST_160	11	sanntis	3	8907	Polyketide	root:Host-associated:Mammals:Digestive system	ERZ13405072_FASTA	mgnify	ERZ13405072.6289-NODE-6289-length-8908-cov-5.003389
1555851	ERZ13405072_FASTA_CLST_161	11	sanntis	21	8813	NRP	root:Host-associated:Mammals:Digestive system	ERZ13405072_FASTA	mgnify	ERZ13405072.6362-NODE-6362-length-8813-cov-5.943024
1555853	ERZ13405072_FASTA_CLST_163	0	sanntis	31012	37273	RiPP	root:Host-associated:Mammals:Digestive system	ERZ13405072_FASTA	mgnify	ERZ13405072.444-NODE-444-length-58215-cov-8.676805
1555855	ERZ13405072_FASTA_CLST_165	0	sanntis	12646	31203	RiPP	root:Host-associated:Mammals:Digestive system	ERZ13405072_FASTA	mgnify	ERZ13405072.1169-NODE-1169-length-33803-cov-7.229969
1555856	ERZ13405072_FASTA_CLST_166	0	sanntis	6497	25614	Other	root:Host-associated:Mammals:Digestive system	ERZ13405072_FASTA	mgnify	ERZ13405072.1706-NODE-1706-length-26074-cov-28.031554
1555857	ERZ13405072_FASTA_CLST_167	0	sanntis	9981	18025	NRP|Saccharide	root:Host-associated:Mammals:Digestive system	ERZ13405072_FASTA	mgnify	ERZ13405072.2721-NODE-2721-length-18317-cov-5.989213
1555858	ERZ13405072_FASTA_CLST_168	11	sanntis	1	5659	RiPP	root:Host-associated:Mammals:Digestive system	ERZ13405072_FASTA	mgnify	ERZ13405072.10149-NODE-10149-length-5938-cov-13.768485
1555859	ERZ13405072_FASTA_CLST_169	10	sanntis	2	15331	Saccharide	root:Host-associated:Mammals:Digestive system	ERZ13405072_FASTA	mgnify	ERZ13405072.1761-NODE-1761-length-25504-cov-5.486070
1555861	ERZ13405072_FASTA_CLST_171	10	sanntis	132	21913	Saccharide	root:Host-associated:Mammals:Digestive system	ERZ13405072_FASTA	mgnify	ERZ13405072.1516-NODE-1516-length-28213-cov-14.791249
1555862	ERZ13405072_FASTA_CLST_172	11	sanntis	1	4067	NRP	root:Host-associated:Mammals:Digestive system	ERZ13405072_FASTA	mgnify	ERZ13405072.15565-NODE-15565-length-4218-cov-4.584434
1555864	ERZ13405072_FASTA_CLST_174	11	sanntis	3	16798	Other	root:Host-associated:Mammals:Digestive system	ERZ13405072_FASTA	mgnify	ERZ13405072.3005-NODE-3005-length-16799-cov-5.768693
1555865	ERZ13405072_FASTA_CLST_175	10	sanntis	2	8066	RiPP	root:Host-associated:Mammals:Digestive system	ERZ13405072_FASTA	mgnify	ERZ13405072.6377-NODE-6377-length-8792-cov-4.811148
1555866	ERZ13405072_FASTA_CLST_176	0	sanntis	47338	53140	NRP	root:Host-associated:Mammals:Digestive system	ERZ13405072_FASTA	mgnify	ERZ13405072.27-NODE-27-length-173713-cov-8.771067
1555867	ERZ13405072_FASTA_CLST_177	11	sanntis	2	14254	Saccharide	root:Host-associated:Mammals:Digestive system	ERZ13405072_FASTA	mgnify	ERZ13405072.3675-NODE-3675-length-14255-cov-6.219507
1555868	ERZ13405072_FASTA_CLST_178	11	sanntis	205	4444	RiPP	root:Host-associated:Mammals:Digestive system	ERZ13405072_FASTA	mgnify	ERZ13405072.14595-NODE-14595-length-4444-cov-3.065846
1555869	ERZ13405072_FASTA_CLST_179	0	sanntis	26939	58164	Saccharide	root:Host-associated:Mammals:Digestive system	ERZ13405072_FASTA	mgnify	ERZ13405072.254-NODE-254-length-76845-cov-10.173642
1555871	ERZ13405072_FASTA_CLST_181	0	sanntis	5646	25792	Other	root:Host-associated:Mammals:Digestive system	ERZ13405072_FASTA	mgnify	ERZ13405072.1627-NODE-1627-length-26929-cov-9.070775
1555872	ERZ13405072_FASTA_CLST_182	10	sanntis	2	3952	Polyketide	root:Host-associated:Mammals:Digestive system	ERZ13405072_FASTA	mgnify	ERZ13405072.8082-NODE-8082-length-7176-cov-4.345878
1555874	ERZ13405072_FASTA_CLST_184	0	sanntis	72120	81181	NRP	root:Host-associated:Mammals:Digestive system	ERZ13405072_FASTA	mgnify	ERZ13405072.164-NODE-164-length-92999-cov-57.128260
1555876	ERZ13405072_FASTA_CLST_186	10	sanntis	3	6191	Other	root:Host-associated:Mammals:Digestive system	ERZ13405072_FASTA	mgnify	ERZ13405072.2806-NODE-2806-length-17855-cov-5.756910
1555878	ERZ13405072_FASTA_CLST_188	11	sanntis	214	12618	Saccharide	root:Host-associated:Mammals:Digestive system	ERZ13405072_FASTA	mgnify	ERZ13405072.4199-NODE-4199-length-12620-cov-9.067569
1555879	ERZ13405072_FASTA_CLST_189	0	sanntis	25528	31739	Polyketide	root:Host-associated:Mammals:Digestive system	ERZ13405072_FASTA	mgnify	ERZ13405072.1157-NODE-1157-length-34072-cov-9.802099
1555880	ERZ13405072_FASTA_CLST_190	0	sanntis	24859	44952	Saccharide	root:Host-associated:Mammals:Digestive system	ERZ13405072_FASTA	mgnify	ERZ13405072.460-NODE-460-length-57709-cov-8.251830
1555881	ERZ13405072_FASTA_CLST_191	10	sanntis	3	7722	RiPP	root:Host-associated:Mammals:Digestive system	ERZ13405072_FASTA	mgnify	ERZ13405072.6914-NODE-6914-length-8236-cov-4.408385
1555882	ERZ13405072_FASTA_CLST_192	10	sanntis	73	9383	Polyketide	root:Host-associated:Mammals:Digestive system	ERZ13405072_FASTA	mgnify	ERZ13405072.4753-NODE-4753-length-11401-cov-7.242729
1555885	ERZ13405072_FASTA_CLST_195	0	sanntis	314754	322733	NRP	root:Host-associated:Mammals:Digestive system	ERZ13405072_FASTA	mgnify	ERZ13405072.2-NODE-2-length-401635-cov-59.195261
1555886	ERZ13405072_FASTA_CLST_196	0	sanntis	5315	9615	NRP|Polyketide	root:Host-associated:Mammals:Digestive system	ERZ13405072_FASTA	mgnify	ERZ13405072.441-NODE-441-length-58427-cov-25.249075
1555889	ERZ13405072_FASTA_CLST_199	1	sanntis	68042	107482	Saccharide	root:Host-associated:Mammals:Digestive system	ERZ13405072_FASTA	mgnify	ERZ13405072.112-NODE-112-length-107484-cov-30.526906
1555890	ERZ13405072_FASTA_CLST_200	1	sanntis	18784	26123	Saccharide	root:Host-associated:Mammals:Digestive system	ERZ13405072_FASTA	mgnify	ERZ13405072.1699-NODE-1699-length-26125-cov-24.795282
1555891	ERZ13405072_FASTA_CLST_201	11	sanntis	744	16871	Saccharide	root:Host-associated:Mammals:Digestive system	ERZ13405072_FASTA	mgnify	ERZ13405072.2880-NODE-2880-length-17485-cov-6.880034
1555892	ERZ13405072_FASTA_CLST_202	0	sanntis	11221	24164	Saccharide	root:Host-associated:Mammals:Digestive system	ERZ13405072_FASTA	mgnify	ERZ13405072.1850-NODE-1850-length-24489-cov-10.345830
1555893	ERZ13405072_FASTA_CLST_203	10	sanntis	99	5052	RiPP	root:Host-associated:Mammals:Digestive system	ERZ13405072_FASTA	mgnify	ERZ13405072.3709-NODE-3709-length-14139-cov-9.484521
1555894	ERZ13405072_FASTA_CLST_204	0	sanntis	101568	107432	Other	root:Host-associated:Mammals:Digestive system	ERZ13405072_FASTA	mgnify	ERZ13405072.47-NODE-47-length-147931-cov-61.823393
1555895	ERZ13405072_FASTA_CLST_205	0	sanntis	115214	127511	Other	root:Host-associated:Mammals:Digestive system	ERZ13405072_FASTA	mgnify	ERZ13405072.47-NODE-47-length-147931-cov-61.823393
1555896	ERZ13405072_FASTA_CLST_206	11	sanntis	2	5399	RiPP	root:Host-associated:Mammals:Digestive system	ERZ13405072_FASTA	mgnify	ERZ13405072.11303-NODE-11303-length-5429-cov-10.196874
1555897	ERZ13405072_FASTA_CLST_207	11	sanntis	2	5218	NRP	root:Host-associated:Mammals:Digestive system	ERZ13405072_FASTA	mgnify	ERZ13405072.11855-NODE-11855-length-5219-cov-3.259489
1555901	ERZ13405072_FASTA_CLST_211	1	sanntis	5011	11725	RiPP	root:Host-associated:Mammals:Digestive system	ERZ13405072_FASTA	mgnify	ERZ13405072.4607-NODE-4607-length-11725-cov-6.621080
1555902	ERZ13405072_FASTA_CLST_212	1	sanntis	6670	12719	Polyketide	root:Host-associated:Mammals:Digestive system	ERZ13405072_FASTA	mgnify	ERZ13405072.4019-NODE-4019-length-13109-cov-17.412287
1555904	ERZ13405072_FASTA_CLST_214	11	sanntis	3	15049	Other	root:Host-associated:Mammals:Digestive system	ERZ13405072_FASTA	mgnify	ERZ13405072.3439-NODE-3439-length-15051-cov-11.766871
1555905	ERZ13405072_FASTA_CLST_215	11	sanntis	1	6083	Other	root:Host-associated:Mammals:Digestive system	ERZ13405072_FASTA	mgnify	ERZ13405072.9425-NODE-9425-length-6326-cov-4.634349
1555908	ERZ13405072_FASTA_CLST_218	10	sanntis	140	6871	Polyketide	root:Host-associated:Mammals:Digestive system	ERZ13405072_FASTA	mgnify	ERZ13405072.1019-NODE-1019-length-37102-cov-24.986099
1555910	ERZ13405072_FASTA_CLST_220	0	sanntis	10027	12085	Saccharide	root:Host-associated:Mammals:Digestive system	ERZ13405072_FASTA	mgnify	ERZ13405072.3124-NODE-3124-length-16311-cov-7.282234
1555913	ERZ13405072_FASTA_CLST_223	0	sanntis	4722	15723	Polyketide	root:Host-associated:Mammals:Digestive system	ERZ13405072_FASTA	mgnify	ERZ13405072.3076-NODE-3076-length-16500-cov-5.307875
1555914	ERZ13405072_FASTA_CLST_224	10	sanntis	1	15315	Saccharide	root:Host-associated:Mammals:Digestive system	ERZ13405072_FASTA	mgnify	ERZ13405072.3210-NODE-3210-length-15900-cov-5.908867
1555915	ERZ13405072_FASTA_CLST_225	10	sanntis	273	17696	Other	root:Host-associated:Mammals:Digestive system	ERZ13405072_FASTA	mgnify	ERZ13405072.1892-NODE-1892-length-24086-cov-14.425991
1555916	ERZ13405072_FASTA_CLST_226	0	sanntis	275116	296326	Other	root:Host-associated:Mammals:Digestive system	ERZ13405072_FASTA	mgnify	ERZ13405072.5-NODE-5-length-330231-cov-21.677093
1555918	ERZ13405072_FASTA_CLST_228	0	sanntis	8406	19510	NRP	root:Host-associated:Mammals:Digestive system	ERZ13405072_FASTA	mgnify	ERZ13405072.701-NODE-701-length-46363-cov-12.388961
1555921	ERZ13405072_FASTA_CLST_231	0	sanntis	12546	18980	RiPP	root:Host-associated:Mammals:Digestive system	ERZ13405072_FASTA	mgnify	ERZ13405072.1285-NODE-1285-length-31800-cov-11.803339
1555923	ERZ13405072_FASTA_CLST_233	10	sanntis	1	50680	Saccharide	root:Host-associated:Mammals:Digestive system	ERZ13405072_FASTA	mgnify	ERZ13405072.248-NODE-248-length-78106-cov-8.927906
1555925	ERZ13405072_FASTA_CLST_235	10	sanntis	3	5380	Polyketide	root:Host-associated:Mammals:Digestive system	ERZ13405072_FASTA	mgnify	ERZ13405072.11245-NODE-11245-length-5453-cov-4.152279
1555928	ERZ13405072_FASTA_CLST_238	10	sanntis	486	28931	Other	root:Host-associated:Mammals:Digestive system	ERZ13405072_FASTA	mgnify	ERZ13405072.799-NODE-799-length-43076-cov-23.119593
1555929	ERZ13405072_FASTA_CLST_239	0	sanntis	43399	61109	Saccharide	root:Host-associated:Mammals:Digestive system	ERZ13405072_FASTA	mgnify	ERZ13405072.133-NODE-133-length-100881-cov-33.983853
1555931	ERZ13405072_FASTA_CLST_241	10	sanntis	1	3735	NRP|Saccharide	root:Host-associated:Mammals:Digestive system	ERZ13405072_FASTA	mgnify	ERZ13405072.12693-NODE-12693-length-4943-cov-3.643412
1555934	ERZ13405072_FASTA_CLST_244	11	sanntis	3	10419	Saccharide	root:Host-associated:Mammals:Digestive system	ERZ13405072_FASTA	mgnify	ERZ13405072.5249-NODE-5249-length-10419-cov-5.277885
1555935	ERZ13405072_FASTA_CLST_245	11	sanntis	800	18192	Saccharide	root:Host-associated:Mammals:Digestive system	ERZ13405072_FASTA	mgnify	ERZ13405072.2728-NODE-2728-length-18278-cov-5.467980
1555936	ERZ13405072_FASTA_CLST_246	11	sanntis	281	32969	Saccharide	root:Host-associated:Mammals:Digestive system	ERZ13405072_FASTA	mgnify	ERZ13405072.1209-NODE-1209-length-33077-cov-22.091242
1555938	ERZ13405072_FASTA_CLST_248	10	sanntis	2	20438	Other	root:Host-associated:Mammals:Digestive system	ERZ13405072_FASTA	mgnify	ERZ13405072.1994-NODE-1994-length-23153-cov-23.644904
1555939	ERZ13405072_FASTA_CLST_249	0	sanntis	13218	18670	NRP	root:Host-associated:Mammals:Digestive system	ERZ13405072_FASTA	mgnify	ERZ13405072.545-NODE-545-length-52948-cov-28.861078
1555941	ERZ13405072_FASTA_CLST_251	10	sanntis	3	12822	NRP	root:Host-associated:Mammals:Digestive system	ERZ13405072_FASTA	mgnify	ERZ13405072.2098-NODE-2098-length-22212-cov-22.927517
1555943	ERZ13405072_FASTA_CLST_253	11	sanntis	475	6800	RiPP	root:Host-associated:Mammals:Digestive system	ERZ13405072_FASTA	mgnify	ERZ13405072.8550-NODE-8550-length-6861-cov-5.528063
1555944	ERZ13405072_FASTA_CLST_254	11	sanntis	38	3276	NRP	root:Host-associated:Mammals:Digestive system	ERZ13405072_FASTA	mgnify	ERZ13405072.21742-NODE-21742-length-3278-cov-2.650946
1555945	ERZ13405072_FASTA_CLST_255	10	sanntis	1	3958	RiPP	root:Host-associated:Mammals:Digestive system	ERZ13405072_FASTA	mgnify	ERZ13405072.16084-NODE-16084-length-4110-cov-4.038964
1555947	ERZ13405072_FASTA_CLST_257	1	sanntis	7327	11012	Saccharide	root:Host-associated:Mammals:Digestive system	ERZ13405072_FASTA	mgnify	ERZ13405072.4926-NODE-4926-length-11014-cov-14.727621
1555950	ERZ13405072_FASTA_CLST_260	11	sanntis	1	4684	Saccharide	root:Host-associated:Mammals:Digestive system	ERZ13405072_FASTA	mgnify	ERZ13405072.13589-NODE-13589-length-4686-cov-4.519326
1555953	ERZ13405072_FASTA_CLST_263	10	sanntis	1	5168	NRP|Saccharide	root:Host-associated:Mammals:Digestive system	ERZ13405072_FASTA	mgnify	ERZ13405072.10435-NODE-10435-length-5797-cov-5.568269
1555954	ERZ13405072_FASTA_CLST_264	0	sanntis	22529	28077	Polyketide	root:Host-associated:Mammals:Digestive system	ERZ13405072_FASTA	mgnify	ERZ13405072.126-NODE-126-length-102922-cov-10.192316
1555956	ERZ13405072_FASTA_CLST_266	10	sanntis	73	23372	Saccharide	root:Host-associated:Mammals:Digestive system	ERZ13405072_FASTA	mgnify	ERZ13405072.1788-NODE-1788-length-25213-cov-56.942881
1555958	ERZ13405072_FASTA_CLST_268	11	sanntis	1	11206	NRP	root:Host-associated:Mammals:Digestive system	ERZ13405072_FASTA	mgnify	ERZ13405072.4831-NODE-4831-length-11207-cov-10.559989
1555959	ERZ13405072_FASTA_CLST_269	0	sanntis	9233	14685	NRP	root:Host-associated:Mammals:Digestive system	ERZ13405072_FASTA	mgnify	ERZ13405072.882-NODE-882-length-40746-cov-7.179278
1555961	ERZ13405072_FASTA_CLST_271	10	sanntis	126	45584	Saccharide	root:Host-associated:Mammals:Digestive system	ERZ13405072_FASTA	mgnify	ERZ13405072.147-NODE-147-length-97924-cov-20.271353
1555962	ERZ13405072_FASTA_CLST_272	10	sanntis	1	10330	Saccharide	root:Host-associated:Mammals:Digestive system	ERZ13405072_FASTA	mgnify	ERZ13405072.3766-NODE-3766-length-13937-cov-6.061951
1555963	ERZ13405072_FASTA_CLST_273	11	sanntis	244	13604	Saccharide	root:Host-associated:Mammals:Digestive system	ERZ13405072_FASTA	mgnify	ERZ13405072.3804-NODE-3804-length-13814-cov-6.517043
1555964	ERZ13405072_FASTA_CLST_274	0	sanntis	33260	45717	NRP	root:Host-associated:Mammals:Digestive system	ERZ13405072_FASTA	mgnify	ERZ13405072.647-NODE-647-length-48446-cov-8.926495
1555967	ERZ13405072_FASTA_CLST_277	11	sanntis	2	3499	Polyketide	root:Host-associated:Mammals:Digestive system	ERZ13405072_FASTA	mgnify	ERZ13405072.19893-NODE-19893-length-3499-cov-3.184959
1555968	ERZ13405072_FASTA_CLST_278	10	sanntis	318	5821	Polyketide	root:Host-associated:Mammals:Digestive system	ERZ13405072_FASTA	mgnify	ERZ13405072.3055-NODE-3055-length-16584-cov-7.781959
1555969	ERZ13405072_FASTA_CLST_279	10	sanntis	867	10452	Polyketide	root:Host-associated:Mammals:Digestive system	ERZ13405072_FASTA	mgnify	ERZ13405072.3249-NODE-3249-length-15741-cov-58.380148
1555971	ERZ13405072_FASTA_CLST_281	10	sanntis	1	3100	Other	root:Host-associated:Mammals:Digestive system	ERZ13405072_FASTA	mgnify	ERZ13405072.18657-NODE-18657-length-3672-cov-3.544927
1555973	ERZ13405072_FASTA_CLST_283	11	sanntis	250	5774	Saccharide	root:Host-associated:Mammals:Digestive system	ERZ13405072_FASTA	mgnify	ERZ13405072.10494-NODE-10494-length-5776-cov-5.631009
1555975	ERZ13405072_FASTA_CLST_285	11	sanntis	286	6190	NRP	root:Host-associated:Mammals:Digestive system	ERZ13405072_FASTA	mgnify	ERZ13405072.8906-NODE-8906-length-6628-cov-4.568386
1555976	ERZ13405072_FASTA_CLST_286	11	sanntis	3	4768	Saccharide	root:Host-associated:Mammals:Digestive system	ERZ13405072_FASTA	mgnify	ERZ13405072.13280-NODE-13280-length-4769-cov-4.017395
1555977	ERZ13405072_FASTA_CLST_287	11	sanntis	39	3216	Other	root:Host-associated:Mammals:Digestive system	ERZ13405072_FASTA	mgnify	ERZ13405072.22274-NODE-22274-length-3218-cov-5.527347
1555978	ERZ13405072_FASTA_CLST_288	11	sanntis	1	17145	Other	root:Host-associated:Mammals:Digestive system	ERZ13405072_FASTA	mgnify	ERZ13405072.2938-NODE-2938-length-17146-cov-10.168159
1555980	ERZ13405072_FASTA_CLST_290	0	sanntis	5100	17445	Saccharide	root:Host-associated:Mammals:Digestive system	ERZ13405072_FASTA	mgnify	ERZ13405072.1665-NODE-1665-length-26493-cov-30.980634
1555981	ERZ13405072_FASTA_CLST_291	0	sanntis	6140	30978	Saccharide	root:Host-associated:Mammals:Digestive system	ERZ13405072_FASTA	mgnify	ERZ13405072.1241-NODE-1241-length-32481-cov-8.840560
1555982	ERZ13405072_FASTA_CLST_292	11	sanntis	3	3526	Saccharide	root:Host-associated:Mammals:Digestive system	ERZ13405072_FASTA	mgnify	ERZ13405072.19656-NODE-19656-length-3528-cov-4.638065
1555983	ERZ13405072_FASTA_CLST_293	10	sanntis	1	5593	Saccharide	root:Host-associated:Mammals:Digestive system	ERZ13405072_FASTA	mgnify	ERZ13405072.10391-NODE-10391-length-5821-cov-4.328651
1555984	ERZ13405072_FASTA_CLST_294	11	sanntis	284	13931	Other	root:Host-associated:Mammals:Digestive system	ERZ13405072_FASTA	mgnify	ERZ13405072.3767-NODE-3767-length-13932-cov-6.491605
1555986	ERZ13405072_FASTA_CLST_296	10	sanntis	2	5417	RiPP	root:Host-associated:Mammals:Digestive system	ERZ13405072_FASTA	mgnify	ERZ13405072.6867-NODE-6867-length-8277-cov-5.925201
1555987	ERZ13405072_FASTA_CLST_297	0	sanntis	42073	45556	RiPP	root:Host-associated:Mammals:Digestive system	ERZ13405072_FASTA	mgnify	ERZ13405072.35-NODE-35-length-155966-cov-19.308965
1555988	ERZ13405072_FASTA_CLST_298	11	sanntis	1	3141	Polyketide	root:Host-associated:Mammals:Digestive system	ERZ13405072_FASTA	mgnify	ERZ13405072.22953-NODE-22953-length-3143-cov-6.013601
1555989	ERZ13405072_FASTA_CLST_299	10	sanntis	91	5756	RiPP	root:Host-associated:Mammals:Digestive system	ERZ13405072_FASTA	mgnify	ERZ13405072.9555-NODE-9555-length-6259-cov-4.645551
1555990	ERZ13405072_FASTA_CLST_300	0	sanntis	75952	100210	Other	root:Host-associated:Mammals:Digestive system	ERZ13405072_FASTA	mgnify	ERZ13405072.1-NODE-1-length-473664-cov-42.218452
1555994	ERZ13405072_FASTA_CLST_304	11	sanntis	3	3635	RiPP	root:Host-associated:Mammals:Digestive system	ERZ13405072_FASTA	mgnify	ERZ13405072.18890-NODE-18890-length-3637-cov-11.327750
1555996	ERZ13405072_FASTA_CLST_306	10	sanntis	149	12956	Saccharide	root:Host-associated:Mammals:Digestive system	ERZ13405072_FASTA	mgnify	ERZ13405072.1297-NODE-1297-length-31496-cov-9.283133
1555997	ERZ13405072_FASTA_CLST_307	0	sanntis	123909	133222	NRP	root:Host-associated:Mammals:Digestive system	ERZ13405072_FASTA	mgnify	ERZ13405072.19-NODE-19-length-192780-cov-24.878656
1555998	ERZ13405072_FASTA_CLST_308	1	sanntis	16693	18845	Polyketide	root:Host-associated:Mammals:Digestive system	ERZ13405072_FASTA	mgnify	ERZ13405072.2583-NODE-2583-length-19066-cov-32.641471
1556000	ERZ13405072_FASTA_CLST_310	0	sanntis	74856	107760	Saccharide	root:Host-associated:Mammals:Digestive system	ERZ13405072_FASTA	mgnify	ERZ13405072.79-NODE-79-length-123074-cov-8.877442
1556001	ERZ13405072_FASTA_CLST_311	11	sanntis	2	11408	Polyketide	root:Host-associated:Mammals:Digestive system	ERZ13405072_FASTA	mgnify	ERZ13405072.4740-NODE-4740-length-11424-cov-5.269593
1556003	ERZ13405072_FASTA_CLST_313	10	sanntis	148	3096	NRP	root:Host-associated:Mammals:Digestive system	ERZ13405072_FASTA	mgnify	ERZ13405072.14802-NODE-14802-length-4392-cov-20.627853
1556004	ERZ13405072_FASTA_CLST_314	11	sanntis	2	3397	RiPP	root:Host-associated:Mammals:Digestive system	ERZ13405072_FASTA	mgnify	ERZ13405072.20753-NODE-20753-length-3397-cov-3.140634
1556006	ERZ13405072_FASTA_CLST_316	11	sanntis	1	5221	Saccharide	root:Host-associated:Mammals:Digestive system	ERZ13405072_FASTA	mgnify	ERZ13405072.11846-NODE-11846-length-5221-cov-6.004259
1556007	ERZ13405072_FASTA_CLST_317	0	sanntis	26801	33689	NRP	root:Host-associated:Mammals:Digestive system	ERZ13405072_FASTA	mgnify	ERZ13405072.956-NODE-956-length-38757-cov-14.624981
1556009	ERZ13405072_FASTA_CLST_319	0	sanntis	41777	56857	Saccharide	root:Host-associated:Mammals:Digestive system	ERZ13405072_FASTA	mgnify	ERZ13405072.206-NODE-206-length-83291-cov-12.024413
1556012	ERZ13405072_FASTA_CLST_322	11	sanntis	3	3665	RiPP	root:Host-associated:Mammals:Digestive system	ERZ13405072_FASTA	mgnify	ERZ13405072.18700-NODE-18700-length-3665-cov-5.422715
1556013	ERZ13405072_FASTA_CLST_323	1	sanntis	2729	37865	Saccharide	root:Host-associated:Mammals:Digestive system	ERZ13405072_FASTA	mgnify	ERZ13405072.973-NODE-973-length-38264-cov-14.033893
1556014	ERZ13405072_FASTA_CLST_324	11	sanntis	439	15351	Other	root:Host-associated:Mammals:Digestive system	ERZ13405072_FASTA	mgnify	ERZ13405072.3343-NODE-3343-length-15359-cov-22.338800
1556016	ERZ13405072_FASTA_CLST_326	10	sanntis	2	4226	RiPP	root:Host-associated:Mammals:Digestive system	ERZ13405072_FASTA	mgnify	ERZ13405072.7838-NODE-7838-length-7358-cov-3.998905
1556017	ERZ13405072_FASTA_CLST_327	10	sanntis	111	3950	Saccharide	root:Host-associated:Mammals:Digestive system	ERZ13405072_FASTA	mgnify	ERZ13405072.15614-NODE-15614-length-4207-cov-14.067919
1556018	ERZ13405072_FASTA_CLST_328	0	sanntis	18861	45950	Saccharide	root:Host-associated:Mammals:Digestive system	ERZ13405072_FASTA	mgnify	ERZ13405072.48-NODE-48-length-144605-cov-9.663957
1556019	ERZ13405072_FASTA_CLST_329	0	sanntis	120396	139130	Other	root:Host-associated:Mammals:Digestive system	ERZ13405072_FASTA	mgnify	ERZ13405072.48-NODE-48-length-144605-cov-9.663957
1556021	ERZ13405072_FASTA_CLST_331	0	sanntis	24869	47797	Saccharide	root:Host-associated:Mammals:Digestive system	ERZ13405072_FASTA	mgnify	ERZ13405072.442-NODE-442-length-58304-cov-13.025717
1556022	ERZ13405072_FASTA_CLST_332	11	sanntis	3	4239	RiPP	root:Host-associated:Mammals:Digestive system	ERZ13405072_FASTA	mgnify	ERZ13405072.15485-NODE-15485-length-4239-cov-8.857075
1556025	ERZ13405072_FASTA_CLST_335	10	sanntis	1	5965	Polyketide	root:Host-associated:Mammals:Digestive system	ERZ13405072_FASTA	mgnify	ERZ13405072.8903-NODE-8903-length-6630-cov-4.205779
1556026	ERZ13405072_FASTA_CLST_336	0	sanntis	6305	9962	NRP|Saccharide	root:Host-associated:Mammals:Digestive system	ERZ13405072_FASTA	mgnify	ERZ13405072.1582-NODE-1582-length-27381-cov-7.624533
1556028	ERZ13405072_FASTA_CLST_338	11	sanntis	2	11325	Saccharide	root:Host-associated:Mammals:Digestive system	ERZ13405072_FASTA	mgnify	ERZ13405072.4781-NODE-4781-length-11326-cov-4.902671
1556029	ERZ13405072_FASTA_CLST_339	0	sanntis	40471	54274	Polyketide	root:Host-associated:Mammals:Digestive system	ERZ13405072_FASTA	mgnify	ERZ13405072.49-NODE-49-length-143784-cov-33.201546
1556031	ERZ13405072_FASTA_CLST_341	11	sanntis	3	5336	NRP	root:Host-associated:Mammals:Digestive system	ERZ13405072_FASTA	mgnify	ERZ13405072.10394-NODE-10394-length-5820-cov-13.639722
1556032	ERZ13405072_FASTA_CLST_342	10	sanntis	1	11689	Other	root:Host-associated:Mammals:Digestive system	ERZ13405072_FASTA	mgnify	ERZ13405072.937-NODE-937-length-39429-cov-26.915299
1556034	ERZ13405072_FASTA_CLST_344	10	sanntis	3	3160	RiPP	root:Host-associated:Mammals:Digestive system	ERZ13405072_FASTA	mgnify	ERZ13405072.1202-NODE-1202-length-33203-cov-19.689484
1556035	ERZ13405072_FASTA_CLST_345	10	sanntis	3	1932	Saccharide	root:Host-associated:Mammals:Digestive system	ERZ13405072_FASTA	mgnify	ERZ13405072.19706-NODE-19706-length-3523-cov-6.638985
1556037	ERZ13405072_FASTA_CLST_347	0	sanntis	5919	9571	RiPP	root:Host-associated:Mammals:Digestive system	ERZ13405072_FASTA	mgnify	ERZ13405072.5749-NODE-5749-length-9660-cov-12.553982
1556038	ERZ13405072_FASTA_CLST_348	10	sanntis	278	8465	RiPP	root:Host-associated:Mammals:Digestive system	ERZ13405072_FASTA	mgnify	ERZ13405072.5892-NODE-5892-length-9472-cov-14.294043
1556039	ERZ13405072_FASTA_CLST_349	10	sanntis	2	5219	NRP	root:Host-associated:Mammals:Digestive system	ERZ13405072_FASTA	mgnify	ERZ13405072.10779-NODE-10779-length-5648-cov-3.769712
1556040	ERZ13405072_FASTA_CLST_350	1	sanntis	3661	42750	Saccharide	root:Host-associated:Mammals:Digestive system	ERZ13405072_FASTA	mgnify	ERZ13405072.786-NODE-786-length-43484-cov-32.568169
1556043	ERZ13405072_FASTA_CLST_353	0	sanntis	120235	138844	Other	root:Host-associated:Mammals:Digestive system	ERZ13405072_FASTA	mgnify	ERZ13405072.7-NODE-7-length-286502-cov-21.316488
1556044	ERZ13405072_FASTA_CLST_354	0	sanntis	162843	183942	Saccharide	root:Host-associated:Mammals:Digestive system	ERZ13405072_FASTA	mgnify	ERZ13405072.7-NODE-7-length-286502-cov-21.316488
1556045	ERZ13405072_FASTA_CLST_355	0	sanntis	272028	274317	RiPP	root:Host-associated:Mammals:Digestive system	ERZ13405072_FASTA	mgnify	ERZ13405072.7-NODE-7-length-286502-cov-21.316488
1556047	ERZ13405072_FASTA_CLST_357	11	sanntis	79	4424	Saccharide	root:Host-associated:Mammals:Digestive system	ERZ13405072_FASTA	mgnify	ERZ13405072.14678-NODE-14678-length-4424-cov-4.071183
1556048	ERZ13405072_FASTA_CLST_358	10	sanntis	2	16645	Other	root:Host-associated:Mammals:Digestive system	ERZ13405072_FASTA	mgnify	ERZ13405072.1115-NODE-1115-length-34826-cov-14.386587
1556050	ERZ13405072_FASTA_CLST_360	1	sanntis	15849	21024	Polyketide	root:Host-associated:Mammals:Digestive system	ERZ13405072_FASTA	mgnify	ERZ13405072.2250-NODE-2250-length-21024-cov-7.346845
1556051	ERZ13405072_FASTA_CLST_361	11	sanntis	3	4202	Terpene	root:Host-associated:Mammals:Digestive system	ERZ13405072_FASTA	mgnify	ERZ13405072.15651-NODE-15651-length-4202-cov-3.996624
1556052	ERZ13405072_FASTA_CLST_362	0	sanntis	23840	44710	Saccharide	root:Host-associated:Mammals:Digestive system	ERZ13405072_FASTA	mgnify	ERZ13405072.483-NODE-483-length-56670-cov-6.918308
1556053	ERZ13405072_FASTA_CLST_363	10	sanntis	410	17542	Other	root:Host-associated:Mammals:Digestive system	ERZ13405072_FASTA	mgnify	ERZ13405072.2160-NODE-2160-length-21758-cov-31.482330
1556054	ERZ13405072_FASTA_CLST_364	10	sanntis	139	5916	RiPP	root:Host-associated:Mammals:Digestive system	ERZ13405072_FASTA	mgnify	ERZ13405072.8828-NODE-8828-length-6686-cov-28.145529
1556055	ERZ13405072_FASTA_CLST_365	11	sanntis	1	3769	NRP|Polyketide	root:Host-associated:Mammals:Digestive system	ERZ13405072_FASTA	mgnify	ERZ13405072.17955-NODE-17955-length-3771-cov-3.326157
1556057	ERZ13405072_FASTA_CLST_367	10	sanntis	140	4101	RiPP	root:Host-associated:Mammals:Digestive system	ERZ13405072_FASTA	mgnify	ERZ13405072.2083-NODE-2083-length-22363-cov-7.558230
1556059	ERZ13405072_FASTA_CLST_369	11	sanntis	3	9958	RiPP	root:Host-associated:Mammals:Digestive system	ERZ13405072_FASTA	mgnify	ERZ13405072.5485-NODE-5485-length-10021-cov-33.867750
1556061	ERZ13405072_FASTA_CLST_371	10	sanntis	126	2014	Terpene	root:Host-associated:Mammals:Digestive system	ERZ13405072_FASTA	mgnify	ERZ13405072.20275-NODE-20275-length-3454-cov-3.446308
1556063	ERZ13405072_FASTA_CLST_373	10	sanntis	3	18115	Saccharide	root:Host-associated:Mammals:Digestive system	ERZ13405072_FASTA	mgnify	ERZ13405072.2341-NODE-2341-length-20426-cov-19.413038
1556064	ERZ13405072_FASTA_CLST_374	1	sanntis	6347	11751	RiPP	root:Host-associated:Mammals:Digestive system	ERZ13405072_FASTA	mgnify	ERZ13405072.4464-NODE-4464-length-12026-cov-7.822822
1556065	ERZ13405072_FASTA_CLST_375	0	sanntis	19603	32960	Other	root:Host-associated:Mammals:Digestive system	ERZ13405072_FASTA	mgnify	ERZ13405072.503-NODE-503-length-55193-cov-10.912873
1556066	ERZ13405072_FASTA_CLST_376	10	sanntis	2	21681	Saccharide	root:Host-associated:Mammals:Digestive system	ERZ13405072_FASTA	mgnify	ERZ13405072.2076-NODE-2076-length-22430-cov-6.116916
1556067	ERZ13405072_FASTA_CLST_377	10	sanntis	64	5565	NRP	root:Host-associated:Mammals:Digestive system	ERZ13405072_FASTA	mgnify	ERZ13405072.9591-NODE-9591-length-6232-cov-7.409584
1556069	ERZ13405072_FASTA_CLST_379	0	sanntis	38598	50786	Polyketide	root:Host-associated:Mammals:Digestive system	ERZ13405072_FASTA	mgnify	ERZ13405072.144-NODE-144-length-98417-cov-8.551453
1556070	ERZ13405072_FASTA_CLST_380	10	sanntis	354	9886	Other	root:Host-associated:Mammals:Digestive system	ERZ13405072_FASTA	mgnify	ERZ13405072.863-NODE-863-length-41315-cov-10.393917
1556071	ERZ13405072_FASTA_CLST_381	11	sanntis	1	7468	Polyketide	root:Host-associated:Mammals:Digestive system	ERZ13405072_FASTA	mgnify	ERZ13405072.7625-NODE-7625-length-7550-cov-6.026418
1556074	ERZ13405072_FASTA_CLST_384	11	sanntis	24	3349	NRP|Saccharide	root:Host-associated:Mammals:Digestive system	ERZ13405072_FASTA	mgnify	ERZ13405072.18172-NODE-18172-length-3740-cov-10.909905
1556075	ERZ13405072_FASTA_CLST_385	10	sanntis	181	5453	RiPP	root:Host-associated:Mammals:Digestive system	ERZ13405072_FASTA	mgnify	ERZ13405072.10561-NODE-10561-length-5744-cov-7.373001
1556077	ERZ13405072_FASTA_CLST_387	10	sanntis	3	17962	Saccharide	root:Host-associated:Mammals:Digestive system	ERZ13405072_FASTA	mgnify	ERZ13405072.1197-NODE-1197-length-33297-cov-19.256242
1556081	ERZ13405072_FASTA_CLST_391	10	sanntis	1	7186	NRP	root:Host-associated:Mammals:Digestive system	ERZ13405072_FASTA	mgnify	ERZ13405072.6959-NODE-6959-length-8186-cov-5.677899
1556083	ERZ13405072_FASTA_CLST_393	11	sanntis	1	44566	Saccharide	root:Host-associated:Mammals:Digestive system	ERZ13405072_FASTA	mgnify	ERZ13405072.753-NODE-753-length-44567-cov-18.793179
1556085	ERZ13405072_FASTA_CLST_395	0	sanntis	10345	20626	NRP	root:Host-associated:Mammals:Digestive system	ERZ13405072_FASTA	mgnify	ERZ13405072.1689-NODE-1689-length-26222-cov-20.284098
1556086	ERZ13405072_FASTA_CLST_396	1	sanntis	4113	6803	NRP	root:Host-associated:Mammals:Digestive system	ERZ13405072_FASTA	mgnify	ERZ13405072.8642-NODE-8642-length-6803-cov-4.877001
1556087	ERZ13405072_FASTA_CLST_397	1	sanntis	37353	42965	Polyketide	root:Host-associated:Mammals:Digestive system	ERZ13405072_FASTA	mgnify	ERZ13405072.802-NODE-802-length-43010-cov-14.481830
1556090	ERZ13405072_FASTA_CLST_400	0	sanntis	39607	51243	Polyketide	root:Host-associated:Mammals:Digestive system	ERZ13405072_FASTA	mgnify	ERZ13405072.211-NODE-211-length-82750-cov-25.519536
1556091	ERZ13405072_FASTA_CLST_401	11	sanntis	2	4487	NRP|Polyketide	root:Host-associated:Mammals:Digestive system	ERZ13405072_FASTA	mgnify	ERZ13405072.14418-NODE-14418-length-4489-cov-4.076455
1556093	ERZ13405072_FASTA_CLST_403	0	sanntis	6431	12572	Other	root:Host-associated:Mammals:Digestive system	ERZ13405072_FASTA	mgnify	ERZ13405072.1282-NODE-1282-length-31867-cov-9.205646
1556094	ERZ13405072_FASTA_CLST_404	10	sanntis	3	12655	NRP	root:Host-associated:Mammals:Digestive system	ERZ13405072_FASTA	mgnify	ERZ13405072.2163-NODE-2163-length-21752-cov-31.092778
1556095	ERZ13405072_FASTA_CLST_405	10	sanntis	3	6719	Saccharide	root:Host-associated:Mammals:Digestive system	ERZ13405072_FASTA	mgnify	ERZ13405072.7171-NODE-7171-length-7995-cov-6.389547
1556096	ERZ13405072_FASTA_CLST_406	0	sanntis	13517	30100	RiPP	root:Host-associated:Mammals:Digestive system	ERZ13405072_FASTA	mgnify	ERZ13405072.808-NODE-808-length-42835-cov-20.506989
1556098	ERZ13405072_FASTA_CLST_408	11	sanntis	3	4587	NRP	root:Host-associated:Mammals:Digestive system	ERZ13405072_FASTA	mgnify	ERZ13405072.13985-NODE-13985-length-4587-cov-4.020962
1556099	ERZ13405072_FASTA_CLST_409	0	sanntis	10652	59646	Saccharide	root:Host-associated:Mammals:Digestive system	ERZ13405072_FASTA	mgnify	ERZ13405072.286-NODE-286-length-72493-cov-10.654739
1556101	ERZ13405072_FASTA_CLST_411	11	sanntis	2	8044	Saccharide	root:Host-associated:Mammals:Digestive system	ERZ13405072_FASTA	mgnify	ERZ13405072.7115-NODE-7115-length-8044-cov-4.627863
1556103	ERZ13405072_FASTA_CLST_413	11	sanntis	11	25063	Polyketide	root:Host-associated:Mammals:Digestive system	ERZ13405072_FASTA	mgnify	ERZ13405072.1800-NODE-1800-length-25065-cov-17.373491
1556104	ERZ13405072_FASTA_CLST_414	11	sanntis	2	7011	Saccharide	root:Host-associated:Mammals:Digestive system	ERZ13405072_FASTA	mgnify	ERZ13405072.8312-NODE-8312-length-7013-cov-5.638546
1556105	ERZ13405072_FASTA_CLST_415	11	sanntis	3	9876	RiPP	root:Host-associated:Mammals:Digestive system	ERZ13405072_FASTA	mgnify	ERZ13405072.5346-NODE-5346-length-10242-cov-4.561696
1556106	ERZ13405072_FASTA_CLST_416	10	sanntis	11	1575	Polyketide	root:Host-associated:Mammals:Digestive system	ERZ13405072_FASTA	mgnify	ERZ13405072.21749-NODE-21749-length-3277-cov-4.072626
1556107	ERZ13405072_FASTA_CLST_417	11	sanntis	270	13801	RiPP	root:Host-associated:Mammals:Digestive system	ERZ13405072_FASTA	mgnify	ERZ13405072.3811-NODE-3811-length-13801-cov-6.382657
1556110	ERZ13405072_FASTA_CLST_420	10	sanntis	271	6429	RiPP	root:Host-associated:Mammals:Digestive system	ERZ13405072_FASTA	mgnify	ERZ13405072.8235-NODE-8235-length-7070-cov-46.907912
1556111	ERZ13405072_FASTA_CLST_421	1	sanntis	12247	31024	Other	root:Host-associated:Mammals:Digestive system	ERZ13405072_FASTA	mgnify	ERZ13405072.1320-NODE-1320-length-31026-cov-14.178070
1556112	ERZ13405072_FASTA_CLST_422	11	sanntis	3	7592	Saccharide	root:Host-associated:Mammals:Digestive system	ERZ13405072_FASTA	mgnify	ERZ13405072.7567-NODE-7567-length-7592-cov-5.044713
1556113	ERZ13405072_FASTA_CLST_423	10	sanntis	164	12577	Polyketide	root:Host-associated:Mammals:Digestive system	ERZ13405072_FASTA	mgnify	ERZ13405072.2578-NODE-2578-length-19103-cov-11.540109
1556114	ERZ13405072_FASTA_CLST_424	10	sanntis	24	2573	Polyketide	root:Host-associated:Mammals:Digestive system	ERZ13405072_FASTA	mgnify	ERZ13405072.22866-NODE-22866-length-3152-cov-12.830804
1556115	ERZ13405072_FASTA_CLST_425	1	sanntis	2522	6063	Polyketide	root:Host-associated:Mammals:Digestive system	ERZ13405072_FASTA	mgnify	ERZ13405072.9928-NODE-9928-length-6064-cov-4.629389
1556118	ERZ13405072_FASTA_CLST_428	11	sanntis	2	3890	RiPP	root:Host-associated:Mammals:Digestive system	ERZ13405072_FASTA	mgnify	ERZ13405072.17265-NODE-17265-length-3892-cov-3.863435
1556120	ERZ13405072_FASTA_CLST_430	0	sanntis	90479	101982	RiPP	root:Host-associated:Mammals:Digestive system	ERZ13405072_FASTA	mgnify	ERZ13405072.119-NODE-119-length-105645-cov-26.861852
1556121	ERZ13405072_FASTA_CLST_431	0	sanntis	10369	80027	Saccharide	root:Host-associated:Mammals:Digestive system	ERZ13405072_FASTA	mgnify	ERZ13405072.100-NODE-100-length-111385-cov-22.722438
1556122	ERZ13405072_FASTA_CLST_432	0	sanntis	5019	14905	Terpene	root:Host-associated:Mammals:Digestive system	ERZ13405072_FASTA	mgnify	ERZ13405072.2891-NODE-2891-length-17414-cov-32.105939
1556124	ERZ13405072_FASTA_CLST_434	10	sanntis	2	7623	Saccharide	root:Host-associated:Mammals:Digestive system	ERZ13405072_FASTA	mgnify	ERZ13405072.4995-NODE-4995-length-10880-cov-16.819122
1556126	ERZ13405072_FASTA_CLST_436	11	sanntis	2	3522	Polyketide	root:Host-associated:Mammals:Digestive system	ERZ13405072_FASTA	mgnify	ERZ13405072.19697-NODE-19697-length-3524-cov-4.559816
1556129	ERZ13405072_FASTA_CLST_439	10	sanntis	2	33187	Saccharide	root:Host-associated:Mammals:Digestive system	ERZ13405072_FASTA	mgnify	ERZ13405072.948-NODE-948-length-39012-cov-7.050235
1556130	ERZ13405072_FASTA_CLST_440	0	sanntis	41170	47465	Polyketide	root:Host-associated:Mammals:Digestive system	ERZ13405072_FASTA	mgnify	ERZ13405072.120-NODE-120-length-105030-cov-10.174232
1556131	ERZ13405072_FASTA_CLST_441	11	sanntis	1	8520	Saccharide	root:Host-associated:Mammals:Digestive system	ERZ13405072_FASTA	mgnify	ERZ13405072.6614-NODE-6614-length-8522-cov-22.706980
1556132	ERZ13405072_FASTA_CLST_442	0	sanntis	41529	53161	Polyketide	root:Host-associated:Mammals:Digestive system	ERZ13405072_FASTA	mgnify	ERZ13405072.20-NODE-20-length-184473-cov-19.720965
1556134	ERZ13405072_FASTA_CLST_444	0	sanntis	7406	15872	Polyketide	root:Host-associated:Mammals:Digestive system	ERZ13405072_FASTA	mgnify	ERZ13405072.2265-NODE-2265-length-20940-cov-5.571223
1556135	ERZ13405072_FASTA_CLST_445	11	sanntis	264	27506	Other	root:Host-associated:Mammals:Digestive system	ERZ13405072_FASTA	mgnify	ERZ13405072.1560-NODE-1560-length-27630-cov-12.538314
1556137	ERZ13405072_FASTA_CLST_447	0	sanntis	14383	42802	Saccharide	root:Host-associated:Mammals:Digestive system	ERZ13405072_FASTA	mgnify	ERZ13405072.22-NODE-22-length-182741-cov-24.305004
1556138	ERZ13405072_FASTA_CLST_448	0	sanntis	47980	69443	Saccharide	root:Host-associated:Mammals:Digestive system	ERZ13405072_FASTA	mgnify	ERZ13405072.22-NODE-22-length-182741-cov-24.305004
1556139	ERZ13405072_FASTA_CLST_449	10	sanntis	76	2863	Other	root:Host-associated:Mammals:Digestive system	ERZ13405072_FASTA	mgnify	ERZ13405072.14302-NODE-14302-length-4516-cov-8.050437
1556140	ERZ13405072_FASTA_CLST_450	10	sanntis	2	3145	Saccharide	root:Host-associated:Mammals:Digestive system	ERZ13405072_FASTA	mgnify	ERZ13405072.15728-NODE-15728-length-4186-cov-4.915033
1556141	ERZ13405072_FASTA_CLST_451	0	sanntis	7398	16481	NRP|Saccharide	root:Host-associated:Mammals:Digestive system	ERZ13405072_FASTA	mgnify	ERZ13405072.2565-NODE-2565-length-19142-cov-7.513072
1556144	ERZ13405072_FASTA_CLST_454	0	sanntis	8642	14009	RiPP	root:Host-associated:Mammals:Digestive system	ERZ13405072_FASTA	mgnify	ERZ13405072.3506-NODE-3506-length-14845-cov-6.022650
1556145	ERZ13405072_FASTA_CLST_455	0	sanntis	40234	50713	Other	root:Host-associated:Mammals:Digestive system	ERZ13405072_FASTA	mgnify	ERZ13405072.33-NODE-33-length-158446-cov-67.275603
1556146	ERZ13405072_FASTA_CLST_456	0	sanntis	9138	11066	RiPP	root:Host-associated:Mammals:Digestive system	ERZ13405072_FASTA	mgnify	ERZ13405072.3443-NODE-3443-length-15041-cov-6.681903
1556148	ERZ13405072_FASTA_CLST_458	11	sanntis	2	5381	RiPP	root:Host-associated:Mammals:Digestive system	ERZ13405072_FASTA	mgnify	ERZ13405072.11100-NODE-11100-length-5510-cov-28.238863
1556149	ERZ13405072_FASTA_CLST_459	10	sanntis	1	8274	Polyketide	root:Host-associated:Mammals:Digestive system	ERZ13405072_FASTA	mgnify	ERZ13405072.3748-NODE-3748-length-14002-cov-5.239765
1556151	ERZ13405072_FASTA_CLST_461	11	sanntis	2	13987	Saccharide	root:Host-associated:Mammals:Digestive system	ERZ13405072_FASTA	mgnify	ERZ13405072.3727-NODE-3727-length-14053-cov-8.201529
1556154	ERZ13405072_FASTA_CLST_464	11	sanntis	47	3684	RiPP	root:Host-associated:Mammals:Digestive system	ERZ13405072_FASTA	mgnify	ERZ13405072.18561-NODE-18561-length-3684-cov-4.906035
1556155	ERZ13405072_FASTA_CLST_465	10	sanntis	2	8958	RiPP	root:Host-associated:Mammals:Digestive system	ERZ13405072_FASTA	mgnify	ERZ13405072.5634-NODE-5634-length-9809-cov-11.321817
1556158	ERZ13405072_FASTA_CLST_468	11	sanntis	1	5643	Polyketide	root:Host-associated:Mammals:Digestive system	ERZ13405072_FASTA	mgnify	ERZ13405072.10790-NODE-10790-length-5643-cov-5.626163
1556159	ERZ13405072_FASTA_CLST_469	11	sanntis	3	4459	Polyketide	root:Host-associated:Mammals:Digestive system	ERZ13405072_FASTA	mgnify	ERZ13405072.14522-NODE-14522-length-4460-cov-3.804540
1556161	ERZ13405072_FASTA_CLST_471	0	sanntis	59420	66457	NRP	root:Host-associated:Mammals:Digestive system	ERZ13405072_FASTA	mgnify	ERZ13405072.296-NODE-296-length-71507-cov-12.990889
1556164	ERZ13405072_FASTA_CLST_474	11	sanntis	2	4519	RiPP	root:Host-associated:Mammals:Digestive system	ERZ13405072_FASTA	mgnify	ERZ13405072.14283-NODE-14283-length-4519-cov-4.483871
1556165	ERZ13405072_FASTA_CLST_475	0	sanntis	39188	62634	Other	root:Host-associated:Mammals:Digestive system	ERZ13405072_FASTA	mgnify	ERZ13405072.282-NODE-282-length-72962-cov-56.708643
1556167	ERZ13405072_FASTA_CLST_477	10	sanntis	284	22137	Polyketide	root:Host-associated:Mammals:Digestive system	ERZ13405072_FASTA	mgnify	ERZ13405072.1457-NODE-1457-length-28906-cov-14.779314
1556171	ERZ13405072_FASTA_CLST_481	0	sanntis	143602	157929	Saccharide	root:Host-associated:Mammals:Digestive system	ERZ13405072_FASTA	mgnify	ERZ13405072.3-NODE-3-length-349401-cov-42.185120
1556172	ERZ13405072_FASTA_CLST_482	0	sanntis	4669	29588	Other	root:Host-associated:Mammals:Digestive system	ERZ13405072_FASTA	mgnify	ERZ13405072.1366-NODE-1366-length-30264-cov-8.611374
1556174	ERZ13405072_FASTA_CLST_484	10	sanntis	3	9897	NRP	root:Host-associated:Mammals:Digestive system	ERZ13405072_FASTA	mgnify	ERZ13405072.2690-NODE-2690-length-18507-cov-5.698569
1556178	ERZ13405072_FASTA_CLST_488	11	sanntis	153	5150	Saccharide	root:Host-associated:Mammals:Digestive system	ERZ13405072_FASTA	mgnify	ERZ13405072.12043-NODE-12043-length-5150-cov-5.268891
1556179	ERZ13405072_FASTA_CLST_489	10	sanntis	3	5556	Polyketide	root:Host-associated:Mammals:Digestive system	ERZ13405072_FASTA	mgnify	ERZ13405072.4580-NODE-4580-length-11788-cov-9.907696
1556182	ERZ13405072_FASTA_CLST_492	10	sanntis	3	5848	Polyketide	root:Host-associated:Mammals:Digestive system	ERZ13405072_FASTA	mgnify	ERZ13405072.4943-NODE-4943-length-10979-cov-4.559868
1556183	ERZ13405072_FASTA_CLST_493	10	sanntis	3	16029	Saccharide	root:Host-associated:Mammals:Digestive system	ERZ13405072_FASTA	mgnify	ERZ13405072.2969-NODE-2969-length-16977-cov-4.805992
1556186	ERZ13405072_FASTA_CLST_496	0	sanntis	5849	9624	RiPP	root:Host-associated:Mammals:Digestive system	ERZ13405072_FASTA	mgnify	ERZ13405072.5099-NODE-5099-length-10693-cov-7.039199
1556187	ERZ13405072_FASTA_CLST_497	0	sanntis	4257	20519	RiPP	root:Host-associated:Mammals:Digestive system	ERZ13405072_FASTA	mgnify	ERZ13405072.846-NODE-846-length-41783-cov-14.041723
1556188	ERZ13405072_FASTA_CLST_498	0	sanntis	29752	51332	Other	root:Host-associated:Mammals:Digestive system	ERZ13405072_FASTA	mgnify	ERZ13405072.493-NODE-493-length-56066-cov-10.647016
1556190	ERZ13405072_FASTA_CLST_500	10	sanntis	3	16372	Saccharide	root:Host-associated:Mammals:Digestive system	ERZ13405072_FASTA	mgnify	ERZ13405072.1643-NODE-1643-length-26699-cov-5.112333
1556191	ERZ13405072_FASTA_CLST_501	0	sanntis	35410	43201	NRP|Polyketide	root:Host-associated:Mammals:Digestive system	ERZ13405072_FASTA	mgnify	ERZ13405072.738-NODE-738-length-45231-cov-9.421175
1556558	ERZ15913463_FASTA_CLST_0	11	sanntis	2	7053	NRP	root:Host-associated:Mammals:Gastrointestinal tract:Intestine:Fecal	ERZ15913463_FASTA	mgnify	ERZ15913463.148-NODE-148-length-7053-cov-3.853244
1556559	ERZ15913463_FASTA_CLST_1	10	sanntis	1	4826	Polyketide	root:Host-associated:Mammals:Gastrointestinal tract:Intestine:Fecal	ERZ15913463_FASTA	mgnify	ERZ15913463.271-NODE-271-length-5287-cov-3.341552
1556561	ERZ15913463_FASTA_CLST_3	10	sanntis	3	3452	RiPP	root:Host-associated:Mammals:Gastrointestinal tract:Intestine:Fecal	ERZ15913463_FASTA	mgnify	ERZ15913463.410-NODE-410-length-4267-cov-4.579772
1556562	ERZ15913463_FASTA_CLST_4	11	sanntis	2	6093	Other	root:Host-associated:Mammals:Gastrointestinal tract:Intestine:Fecal	ERZ15913463_FASTA	mgnify	ERZ15913463.194-NODE-194-length-6103-cov-4.532903
1556563	ERZ15913463_FASTA_CLST_5	11	sanntis	2	3602	RiPP	root:Host-associated:Mammals:Gastrointestinal tract:Intestine:Fecal	ERZ15913463_FASTA	mgnify	ERZ15913463.552-NODE-552-length-3603-cov-5.261556
1556564	ERZ15913464_FASTA_CLST_0	11	sanntis	68	10660	Polyketide	root:Host-associated:Mammals:Gastrointestinal tract:Intestine:Fecal	ERZ15913464_FASTA	mgnify	ERZ15913464.57-NODE-57-length-10661-cov-4.284273
1556565	ERZ15913464_FASTA_CLST_1	10	sanntis	2	5720	Polyketide	root:Host-associated:Mammals:Gastrointestinal tract:Intestine:Fecal	ERZ15913464_FASTA	mgnify	ERZ15913464.94-NODE-94-length-8752-cov-4.078993
1556566	ERZ15913464_FASTA_CLST_2	11	sanntis	164	6035	Polyketide	root:Host-associated:Mammals:Gastrointestinal tract:Intestine:Fecal	ERZ15913464_FASTA	mgnify	ERZ15913464.247-NODE-247-length-6077-cov-3.822650
1556567	ERZ15913464_FASTA_CLST_3	11	sanntis	193	3472	Polyketide	root:Host-associated:Mammals:Gastrointestinal tract:Intestine:Fecal	ERZ15913464_FASTA	mgnify	ERZ15913464.845-NODE-845-length-3472-cov-4.383670
1556568	ERZ15913464_FASTA_CLST_4	11	sanntis	1	16562	Other	root:Host-associated:Mammals:Gastrointestinal tract:Intestine:Fecal	ERZ15913464_FASTA	mgnify	ERZ15913464.17-NODE-17-length-16563-cov-4.240247
1556569	ERZ15913464_FASTA_CLST_5	11	sanntis	2	6969	Other	root:Host-associated:Mammals:Gastrointestinal tract:Intestine:Fecal	ERZ15913464_FASTA	mgnify	ERZ15913464.184-NODE-184-length-6998-cov-2.838254
1556571	ERZ1758091_FASTA_CLST_1	0	sanntis	10298	20648	NRP	root:Host-associated:Human:Digestive system	ERZ1758091_FASTA	mgnify	ERZ1758091.441-NODE-441-length-45646-cov-9.199732
1556572	ERZ1758091_FASTA_CLST_2	0	sanntis	18777	25960	Saccharide	root:Host-associated:Human:Digestive system	ERZ1758091_FASTA	mgnify	ERZ1758091.861-NODE-861-length-27024-cov-79.529052
1556573	ERZ1758091_FASTA_CLST_3	0	sanntis	17740	33436	Polyketide	root:Host-associated:Human:Digestive system	ERZ1758091_FASTA	mgnify	ERZ1758091.627-NODE-627-length-35901-cov-36.722814
1556574	ERZ1758091_FASTA_CLST_4	10	sanntis	2	18137	Saccharide	root:Host-associated:Human:Digestive system	ERZ1758091_FASTA	mgnify	ERZ1758091.127-NODE-127-length-93534-cov-38.021031
1556575	ERZ1758091_FASTA_CLST_5	10	sanntis	2	12991	Saccharide	root:Host-associated:Human:Digestive system	ERZ1758091_FASTA	mgnify	ERZ1758091.1537-NODE-1537-length-15630-cov-131.259904
1556576	ERZ1758091_FASTA_CLST_6	0	sanntis	26765	78746	Saccharide	root:Host-associated:Human:Digestive system	ERZ1758091_FASTA	mgnify	ERZ1758091.132-NODE-132-length-92087-cov-6.470923
1556578	ERZ1758091_FASTA_CLST_8	10	sanntis	1	13745	RiPP	root:Host-associated:Human:Digestive system	ERZ1758091_FASTA	mgnify	ERZ1758091.1487-NODE-1487-length-16207-cov-15.507306
1556579	ERZ1758091_FASTA_CLST_9	0	sanntis	36037	57367	RiPP	root:Host-associated:Human:Digestive system	ERZ1758091_FASTA	mgnify	ERZ1758091.168-NODE-168-length-81704-cov-9.500704
1556580	ERZ1758091_FASTA_CLST_10	0	sanntis	178012	183089	Other	root:Host-associated:Human:Digestive system	ERZ1758091_FASTA	mgnify	ERZ1758091.12-NODE-12-length-233130-cov-38.785267
1556581	ERZ1758091_FASTA_CLST_11	0	sanntis	43411	57711	NRP|Saccharide	root:Host-associated:Human:Digestive system	ERZ1758091_FASTA	mgnify	ERZ1758091.250-NODE-250-length-64942-cov-11.183118
1556582	ERZ1758091_FASTA_CLST_12	11	sanntis	38	12602	Polyketide	root:Host-associated:Human:Digestive system	ERZ1758091_FASTA	mgnify	ERZ1758091.1853-NODE-1853-length-12603-cov-34.151339
1556583	ERZ1758091_FASTA_CLST_13	1	sanntis	16691	37369	Saccharide	root:Host-associated:Human:Digestive system	ERZ1758091_FASTA	mgnify	ERZ1758091.589-NODE-589-length-37616-cov-68.111738
1556584	ERZ1758091_FASTA_CLST_14	0	sanntis	25256	31869	RiPP	root:Host-associated:Human:Digestive system	ERZ1758091_FASTA	mgnify	ERZ1758091.375-NODE-375-length-50047-cov-24.826072
1556587	ERZ1758091_FASTA_CLST_17	10	sanntis	282	9256	Saccharide	root:Host-associated:Human:Digestive system	ERZ1758091_FASTA	mgnify	ERZ1758091.2326-NODE-2326-length-9687-cov-14.989618
1556588	ERZ1758091_FASTA_CLST_18	11	sanntis	2	4326	Polyketide	root:Host-associated:Human:Digestive system	ERZ1758091_FASTA	mgnify	ERZ1758091.4765-NODE-4765-length-4328-cov-3.196349
1556590	ERZ1758091_FASTA_CLST_20	1	sanntis	127461	138843	Saccharide	root:Host-associated:Human:Digestive system	ERZ1758091_FASTA	mgnify	ERZ1758091.53-NODE-53-length-138843-cov-8.312967
1556593	ERZ1758091_FASTA_CLST_23	0	sanntis	307066	313509	NRP	root:Host-associated:Human:Digestive system	ERZ1758091_FASTA	mgnify	ERZ1758091.5-NODE-5-length-363090-cov-98.308882
1556594	ERZ1758091_FASTA_CLST_24	0	sanntis	340272	353768	Saccharide	root:Host-associated:Human:Digestive system	ERZ1758091_FASTA	mgnify	ERZ1758091.5-NODE-5-length-363090-cov-98.308882
1556596	ERZ1758091_FASTA_CLST_26	1	sanntis	52968	82084	Saccharide	root:Host-associated:Human:Digestive system	ERZ1758091_FASTA	mgnify	ERZ1758091.164-NODE-164-length-82085-cov-8.468073
1556597	ERZ1758091_FASTA_CLST_27	0	sanntis	54975	61123	RiPP	root:Host-associated:Human:Digestive system	ERZ1758091_FASTA	mgnify	ERZ1758091.18-NODE-18-length-193119-cov-50.373094
1556599	ERZ1758091_FASTA_CLST_29	11	sanntis	3	21724	Saccharide	root:Host-associated:Human:Digestive system	ERZ1758091_FASTA	mgnify	ERZ1758091.1109-NODE-1109-length-21725-cov-7.235533
1556600	ERZ1758091_FASTA_CLST_30	0	sanntis	14875	38086	Other	root:Host-associated:Human:Digestive system	ERZ1758091_FASTA	mgnify	ERZ1758091.540-NODE-540-length-40205-cov-8.807870
1556602	ERZ1758091_FASTA_CLST_32	0	sanntis	6231	22086	Saccharide	root:Host-associated:Human:Digestive system	ERZ1758091_FASTA	mgnify	ERZ1758091.530-NODE-530-length-40734-cov-110.211657
1556604	ERZ1758091_FASTA_CLST_34	0	sanntis	45515	65917	RiPP	root:Host-associated:Human:Digestive system	ERZ1758091_FASTA	mgnify	ERZ1758091.227-NODE-227-length-68890-cov-6.674788
1556607	ERZ1758091_FASTA_CLST_37	11	sanntis	215	8574	Saccharide	root:Host-associated:Human:Digestive system	ERZ1758091_FASTA	mgnify	ERZ1758091.2558-NODE-2558-length-8665-cov-4.034030
1556608	ERZ1758091_FASTA_CLST_38	11	sanntis	2	4093	Other	root:Host-associated:Human:Digestive system	ERZ1758091_FASTA	mgnify	ERZ1758091.5041-NODE-5041-length-4095-cov-6.651238
1556610	ERZ1758091_FASTA_CLST_40	0	sanntis	39829	44594	Saccharide	root:Host-associated:Human:Digestive system	ERZ1758091_FASTA	mgnify	ERZ1758091.286-NODE-286-length-58372-cov-8.278341
1556611	ERZ1758091_FASTA_CLST_41	1	sanntis	4627	8685	RiPP	root:Host-associated:Human:Digestive system	ERZ1758091_FASTA	mgnify	ERZ1758091.2536-NODE-2536-length-8751-cov-7.509890
1556613	ERZ1758091_FASTA_CLST_43	0	sanntis	2891	7835	RiPP	root:Host-associated:Human:Digestive system	ERZ1758091_FASTA	mgnify	ERZ1758091.2411-NODE-2411-length-9309-cov-5.219905
1556614	ERZ1758091_FASTA_CLST_44	0	sanntis	31475	83833	Saccharide	root:Host-associated:Human:Digestive system	ERZ1758091_FASTA	mgnify	ERZ1758091.120-NODE-120-length-95209-cov-54.997783
1556615	ERZ1758091_FASTA_CLST_45	0	sanntis	34178	42464	NRP	root:Host-associated:Human:Digestive system	ERZ1758091_FASTA	mgnify	ERZ1758091.348-NODE-348-length-52643-cov-171.425610
1556616	ERZ1758091_FASTA_CLST_46	0	sanntis	45452	69410	Saccharide	root:Host-associated:Human:Digestive system	ERZ1758091_FASTA	mgnify	ERZ1758091.123-NODE-123-length-94664-cov-154.648427
1556617	ERZ1758091_FASTA_CLST_47	10	sanntis	2	26658	Saccharide	root:Host-associated:Human:Digestive system	ERZ1758091_FASTA	mgnify	ERZ1758091.600-NODE-600-length-37361-cov-45.490082
1556618	ERZ1758091_FASTA_CLST_48	0	sanntis	12478	19004	NRP	root:Host-associated:Human:Digestive system	ERZ1758091_FASTA	mgnify	ERZ1758091.798-NODE-798-length-28975-cov-5.735823
1556621	ERZ1758091_FASTA_CLST_51	0	sanntis	65100	82788	Saccharide	root:Host-associated:Human:Digestive system	ERZ1758091_FASTA	mgnify	ERZ1758091.155-NODE-155-length-83306-cov-273.593074
1556623	ERZ1758091_FASTA_CLST_53	0	sanntis	21270	24632	NRP	root:Host-associated:Human:Digestive system	ERZ1758091_FASTA	mgnify	ERZ1758091.846-NODE-846-length-27546-cov-425.784148
1556624	ERZ1758091_FASTA_CLST_54	1	sanntis	9638	46739	Saccharide	root:Host-associated:Human:Digestive system	ERZ1758091_FASTA	mgnify	ERZ1758091.423-NODE-423-length-46789-cov-10.101575
1556626	ERZ1758091_FASTA_CLST_56	10	sanntis	1	29084	Other	root:Host-associated:Human:Digestive system	ERZ1758091_FASTA	mgnify	ERZ1758091.707-NODE-707-length-32205-cov-15.870140
1556627	ERZ1758091_FASTA_CLST_57	10	sanntis	475	12105	Other	root:Host-associated:Human:Digestive system	ERZ1758091_FASTA	mgnify	ERZ1758091.140-NODE-140-length-88904-cov-40.348625
1556628	ERZ1758091_FASTA_CLST_58	0	sanntis	25375	48497	Saccharide	root:Host-associated:Human:Digestive system	ERZ1758091_FASTA	mgnify	ERZ1758091.140-NODE-140-length-88904-cov-40.348625
1556629	ERZ1758091_FASTA_CLST_59	10	sanntis	2	26286	Saccharide	root:Host-associated:Human:Digestive system	ERZ1758091_FASTA	mgnify	ERZ1758091.217-NODE-217-length-71196-cov-8.662867
1556631	ERZ1758091_FASTA_CLST_61	0	sanntis	9962	18768	Polyketide	root:Host-associated:Human:Digestive system	ERZ1758091_FASTA	mgnify	ERZ1758091.1099-NODE-1099-length-21905-cov-9.484668
1556632	ERZ1758091_FASTA_CLST_62	11	sanntis	3	3514	Polyketide	root:Host-associated:Human:Digestive system	ERZ1758091_FASTA	mgnify	ERZ1758091.5709-NODE-5709-length-3571-cov-3.669226
1556634	ERZ1758091_FASTA_CLST_64	0	sanntis	32356	41027	RiPP	root:Host-associated:Human:Digestive system	ERZ1758091_FASTA	mgnify	ERZ1758091.130-NODE-130-length-92319-cov-157.803065
1556635	ERZ1758091_FASTA_CLST_65	0	sanntis	4506	16700	NRP|Saccharide	root:Host-associated:Human:Digestive system	ERZ1758091_FASTA	mgnify	ERZ1758091.1250-NODE-1250-length-19245-cov-36.084575
1556636	ERZ1758091_FASTA_CLST_66	1	sanntis	9130	37834	Other	root:Host-associated:Human:Digestive system	ERZ1758091_FASTA	mgnify	ERZ1758091.580-NODE-580-length-37957-cov-20.584455
1556638	ERZ1758091_FASTA_CLST_68	0	sanntis	35120	45581	Saccharide	root:Host-associated:Human:Digestive system	ERZ1758091_FASTA	mgnify	ERZ1758091.433-NODE-433-length-46120-cov-156.985238
1556641	ERZ1758091_FASTA_CLST_71	0	sanntis	94576	122995	Other	root:Host-associated:Human:Digestive system	ERZ1758091_FASTA	mgnify	ERZ1758091.67-NODE-67-length-124313-cov-18.881754
1556643	ERZ1758091_FASTA_CLST_73	10	sanntis	3	16781	Saccharide	root:Host-associated:Human:Digestive system	ERZ1758091_FASTA	mgnify	ERZ1758091.1188-NODE-1188-length-20292-cov-4.647329
1556645	ERZ1758091_FASTA_CLST_75	0	sanntis	55840	69013	Saccharide	root:Host-associated:Human:Digestive system	ERZ1758091_FASTA	mgnify	ERZ1758091.188-NODE-188-length-77270-cov-154.773295
1556647	ERZ1758091_FASTA_CLST_77	1	sanntis	49821	60108	Other	root:Host-associated:Human:Digestive system	ERZ1758091_FASTA	mgnify	ERZ1758091.275-NODE-275-length-60109-cov-46.217188
1556648	ERZ1758091_FASTA_CLST_78	0	sanntis	8044	38849	Saccharide	root:Host-associated:Human:Digestive system	ERZ1758091_FASTA	mgnify	ERZ1758091.154-NODE-154-length-83402-cov-7.978883
1556649	ERZ1758091_FASTA_CLST_79	0	sanntis	42210	59347	Other	root:Host-associated:Human:Digestive system	ERZ1758091_FASTA	mgnify	ERZ1758091.256-NODE-256-length-63979-cov-273.697719
1556650	ERZ1758091_FASTA_CLST_80	11	sanntis	92	25126	Saccharide	root:Host-associated:Human:Digestive system	ERZ1758091_FASTA	mgnify	ERZ1758091.946-NODE-946-length-25128-cov-15.424481
1556651	ERZ1758091_FASTA_CLST_81	0	sanntis	93184	107243	RiPP	root:Host-associated:Human:Digestive system	ERZ1758091_FASTA	mgnify	ERZ1758091.54-NODE-54-length-138667-cov-9.941412
1556654	ERZ1758091_FASTA_CLST_84	0	sanntis	2822	7364	RiPP	root:Host-associated:Human:Digestive system	ERZ1758091_FASTA	mgnify	ERZ1758091.2844-NODE-2844-length-7626-cov-3.193766
1556655	ERZ1758091_FASTA_CLST_85	1	sanntis	29970	40690	RiPP	root:Host-associated:Human:Digestive system	ERZ1758091_FASTA	mgnify	ERZ1758091.529-NODE-529-length-40787-cov-49.928533
1556656	ERZ1758091_FASTA_CLST_86	10	sanntis	3	2576	Polyketide	root:Host-associated:Human:Digestive system	ERZ1758091_FASTA	mgnify	ERZ1758091.4682-NODE-4682-length-4399-cov-4.001842
1556657	ERZ1758091_FASTA_CLST_87	1	sanntis	18510	37249	Other	root:Host-associated:Human:Digestive system	ERZ1758091_FASTA	mgnify	ERZ1758091.601-NODE-601-length-37251-cov-7.424400
1556659	ERZ1758091_FASTA_CLST_89	0	sanntis	19606	23672	RiPP	root:Host-associated:Human:Digestive system	ERZ1758091_FASTA	mgnify	ERZ1758091.993-NODE-993-length-24071-cov-49.949867
1556663	ERZ1758091_FASTA_CLST_93	10	sanntis	99	14246	Other	root:Host-associated:Human:Digestive system	ERZ1758091_FASTA	mgnify	ERZ1758091.284-NODE-284-length-58708-cov-184.046784
1556666	ERZ1758091_FASTA_CLST_96	10	sanntis	3	7703	Polyketide	root:Host-associated:Human:Digestive system	ERZ1758091_FASTA	mgnify	ERZ1758091.588-NODE-588-length-37652-cov-7.573929
1556667	ERZ1758091_FASTA_CLST_97	10	sanntis	2	10718	Other	root:Host-associated:Human:Digestive system	ERZ1758091_FASTA	mgnify	ERZ1758091.917-NODE-917-length-25719-cov-20.948995
1556669	ERZ1758091_FASTA_CLST_99	11	sanntis	3	17103	Other	root:Host-associated:Human:Digestive system	ERZ1758091_FASTA	mgnify	ERZ1758091.1391-NODE-1391-length-17351-cov-107.466524
1556672	ERZ1758091_FASTA_CLST_102	0	sanntis	38904	42626	RiPP	root:Host-associated:Human:Digestive system	ERZ1758091_FASTA	mgnify	ERZ1758091.463-NODE-463-length-44172-cov-14.346986
1556674	ERZ1758091_FASTA_CLST_104	10	sanntis	1	2967	NRP	root:Host-associated:Human:Digestive system	ERZ1758091_FASTA	mgnify	ERZ1758091.5398-NODE-5398-length-3788-cov-3.338870
1556675	ERZ1758091_FASTA_CLST_105	0	sanntis	103695	126635	Saccharide	root:Host-associated:Human:Digestive system	ERZ1758091_FASTA	mgnify	ERZ1758091.21-NODE-21-length-184058-cov-20.156851
1556676	ERZ1758091_FASTA_CLST_106	0	sanntis	5494	17634	Saccharide	root:Host-associated:Human:Digestive system	ERZ1758091_FASTA	mgnify	ERZ1758091.1020-NODE-1020-length-23560-cov-6.183961
1556677	ERZ1758091_FASTA_CLST_107	11	sanntis	2	8345	Other	root:Host-associated:Human:Digestive system	ERZ1758091_FASTA	mgnify	ERZ1758091.2635-NODE-2635-length-8345-cov-3.125935
1556680	ERZ1758091_FASTA_CLST_110	10	sanntis	577	2808	Polyketide	root:Host-associated:Human:Digestive system	ERZ1758091_FASTA	mgnify	ERZ1758091.1684-NODE-1684-length-14033-cov-4.597582
1556681	ERZ1758091_FASTA_CLST_111	0	sanntis	148512	153652	RiPP	root:Host-associated:Human:Digestive system	ERZ1758091_FASTA	mgnify	ERZ1758091.25-NODE-25-length-175654-cov-7.750955
1556682	ERZ1758091_FASTA_CLST_112	10	sanntis	2	3101	RiPP	root:Host-associated:Human:Digestive system	ERZ1758091_FASTA	mgnify	ERZ1758091.2852-NODE-2852-length-7598-cov-6.911971
1556683	ERZ1758091_FASTA_CLST_113	10	sanntis	3	25850	Other	root:Host-associated:Human:Digestive system	ERZ1758091_FASTA	mgnify	ERZ1758091.456-NODE-456-length-44732-cov-30.905746
1556684	ERZ1758091_FASTA_CLST_114	11	sanntis	1	7464	NRP	root:Host-associated:Human:Digestive system	ERZ1758091_FASTA	mgnify	ERZ1758091.2618-NODE-2618-length-8414-cov-4.148822
1556685	ERZ1758091_FASTA_CLST_115	1	sanntis	27519	31411	RiPP	root:Host-associated:Human:Digestive system	ERZ1758091_FASTA	mgnify	ERZ1758091.722-NODE-722-length-31437-cov-14.293385
1556686	ERZ1758091_FASTA_CLST_116	0	sanntis	25684	46227	Saccharide	root:Host-associated:Human:Digestive system	ERZ1758091_FASTA	mgnify	ERZ1758091.99-NODE-99-length-104914-cov-13.333925
1556687	ERZ1758091_FASTA_CLST_117	1	sanntis	8158	15055	RiPP	root:Host-associated:Human:Digestive system	ERZ1758091_FASTA	mgnify	ERZ1758091.1587-NODE-1587-length-15055-cov-6.406333
1556689	ERZ1758091_FASTA_CLST_119	10	sanntis	3	16474	Saccharide	root:Host-associated:Human:Digestive system	ERZ1758091_FASTA	mgnify	ERZ1758091.1451-NODE-1451-length-16569-cov-20.346494
1556690	ERZ1758091_FASTA_CLST_120	10	sanntis	8	6685	RiPP	root:Host-associated:Human:Digestive system	ERZ1758091_FASTA	mgnify	ERZ1758091.2988-NODE-2988-length-7218-cov-4.795198
1556691	ERZ1758091_FASTA_CLST_121	1	sanntis	94203	114939	Other	root:Host-associated:Human:Digestive system	ERZ1758091_FASTA	mgnify	ERZ1758091.83-NODE-83-length-115845-cov-9.147189
1556692	ERZ1758091_FASTA_CLST_122	10	sanntis	3	16540	Saccharide	root:Host-associated:Human:Digestive system	ERZ1758091_FASTA	mgnify	ERZ1758091.739-NODE-739-length-30884-cov-6.805735
1556695	ERZ1758091_FASTA_CLST_125	10	sanntis	3	15409	NRP	root:Host-associated:Human:Digestive system	ERZ1758091_FASTA	mgnify	ERZ1758091.1327-NODE-1327-length-18178-cov-260.969541
1556698	ERZ1758091_FASTA_CLST_128	11	sanntis	454	25275	NRP	root:Host-associated:Human:Digestive system	ERZ1758091_FASTA	mgnify	ERZ1758091.929-NODE-929-length-25540-cov-69.306533
1556700	ERZ1758091_FASTA_CLST_130	0	sanntis	193817	205963	Saccharide	root:Host-associated:Human:Digestive system	ERZ1758091_FASTA	mgnify	ERZ1758091.14-NODE-14-length-225809-cov-39.513714
1556701	ERZ1758091_FASTA_CLST_131	0	sanntis	91753	111358	Saccharide	root:Host-associated:Human:Digestive system	ERZ1758091_FASTA	mgnify	ERZ1758091.11-NODE-11-length-245829-cov-106.651147
1556702	ERZ1758091_FASTA_CLST_132	11	sanntis	2	22739	Other	root:Host-associated:Human:Digestive system	ERZ1758091_FASTA	mgnify	ERZ1758091.1017-NODE-1017-length-23683-cov-8.399992
1556703	ERZ1758091_FASTA_CLST_133	0	sanntis	18881	25484	Saccharide	root:Host-associated:Human:Digestive system	ERZ1758091_FASTA	mgnify	ERZ1758091.278-NODE-278-length-59662-cov-147.731491
1556704	ERZ1758091_FASTA_CLST_134	0	sanntis	105341	113543	RiPP	root:Host-associated:Human:Digestive system	ERZ1758091_FASTA	mgnify	ERZ1758091.43-NODE-43-length-150582-cov-8.978416
1556705	ERZ1758091_FASTA_CLST_135	0	sanntis	61278	72869	Saccharide	root:Host-associated:Human:Digestive system	ERZ1758091_FASTA	mgnify	ERZ1758091.124-NODE-124-length-94239-cov-13.512592
1556706	ERZ1758091_FASTA_CLST_136	0	sanntis	18222	22233	RiPP	root:Host-associated:Human:Digestive system	ERZ1758091_FASTA	mgnify	ERZ1758091.685-NODE-685-length-33250-cov-6.076337
1556707	ERZ1758091_FASTA_CLST_137	0	sanntis	21801	28060	Saccharide	root:Host-associated:Human:Digestive system	ERZ1758091_FASTA	mgnify	ERZ1758091.317-NODE-317-length-54999-cov-13.330591
1556709	ERZ1758091_FASTA_CLST_139	0	sanntis	15469	30627	Other	root:Host-associated:Human:Digestive system	ERZ1758091_FASTA	mgnify	ERZ1758091.260-NODE-260-length-63464-cov-272.066647
1556710	ERZ1758091_FASTA_CLST_140	11	sanntis	121	41109	Saccharide	root:Host-associated:Human:Digestive system	ERZ1758091_FASTA	mgnify	ERZ1758091.523-NODE-523-length-41191-cov-7.614328
1556711	ERZ1758091_FASTA_CLST_141	0	sanntis	3316	11269	RiPP	root:Host-associated:Human:Digestive system	ERZ1758091_FASTA	mgnify	ERZ1758091.1620-NODE-1620-length-14701-cov-5.045063
1556713	ERZ1758091_FASTA_CLST_143	0	sanntis	18927	21911	NRP	root:Host-associated:Human:Digestive system	ERZ1758091_FASTA	mgnify	ERZ1758091.136-NODE-136-length-90241-cov-9.343878
1556715	ERZ1758091_FASTA_CLST_145	0	sanntis	37363	43460	RiPP	root:Host-associated:Human:Digestive system	ERZ1758091_FASTA	mgnify	ERZ1758091.144-NODE-144-length-87868-cov-9.010955
1556716	ERZ1758091_FASTA_CLST_146	10	sanntis	3	25442	Other	root:Host-associated:Human:Digestive system	ERZ1758091_FASTA	mgnify	ERZ1758091.921-NODE-921-length-25620-cov-54.508508
1556717	ERZ1758091_FASTA_CLST_147	10	sanntis	3	5229	Saccharide	root:Host-associated:Human:Digestive system	ERZ1758091_FASTA	mgnify	ERZ1758091.3658-NODE-3658-length-5752-cov-3.471301
1556718	ERZ1758091_FASTA_CLST_148	11	sanntis	3	4155	Other	root:Host-associated:Human:Digestive system	ERZ1758091_FASTA	mgnify	ERZ1758091.4979-NODE-4979-length-4156-cov-25.525725
1556720	ERZ1758091_FASTA_CLST_150	1	sanntis	3738	40397	RiPP	root:Host-associated:Human:Digestive system	ERZ1758091_FASTA	mgnify	ERZ1758091.537-NODE-537-length-40580-cov-6.036471
1556722	ERZ1758091_FASTA_CLST_152	11	sanntis	1	20577	Other	root:Host-associated:Human:Digestive system	ERZ1758091_FASTA	mgnify	ERZ1758091.1175-NODE-1175-length-20579-cov-37.522169
1556724	ERZ1758091_FASTA_CLST_154	0	sanntis	34437	44319	Saccharide	root:Host-associated:Human:Digestive system	ERZ1758091_FASTA	mgnify	ERZ1758091.394-NODE-394-length-48774-cov-14.169441
1556725	ERZ1758091_FASTA_CLST_155	10	sanntis	2	3694	Polyketide	root:Host-associated:Human:Digestive system	ERZ1758091_FASTA	mgnify	ERZ1758091.4803-NODE-4803-length-4292-cov-3.347416
1556726	ERZ1758091_FASTA_CLST_156	0	sanntis	4623	6382	NRP	root:Host-associated:Human:Digestive system	ERZ1758091_FASTA	mgnify	ERZ1758091.1562-NODE-1562-length-15341-cov-27.985411
1556727	ERZ1758091_FASTA_CLST_157	0	sanntis	18269	28678	RiPP	root:Host-associated:Human:Digestive system	ERZ1758091_FASTA	mgnify	ERZ1758091.793-NODE-793-length-29153-cov-29.005052
1556728	ERZ1758091_FASTA_CLST_158	11	sanntis	3	4338	RiPP	root:Host-associated:Human:Digestive system	ERZ1758091_FASTA	mgnify	ERZ1758091.4752-NODE-4752-length-4340-cov-3.981330
1556729	ERZ1758091_FASTA_CLST_159	10	sanntis	119	3779	RiPP	root:Host-associated:Human:Digestive system	ERZ1758091_FASTA	mgnify	ERZ1758091.4116-NODE-4116-length-5093-cov-6.476380
1556730	ERZ1758091_FASTA_CLST_160	0	sanntis	520154	548926	NRP	root:Host-associated:Human:Digestive system	ERZ1758091_FASTA	mgnify	ERZ1758091.1-NODE-1-length-579665-cov-76.349487
1556733	ERZ1758091_FASTA_CLST_163	10	sanntis	421	8792	RiPP	root:Host-associated:Human:Digestive system	ERZ1758091_FASTA	mgnify	ERZ1758091.661-NODE-661-length-34399-cov-8.462060
1556735	ERZ1758091_FASTA_CLST_165	0	sanntis	89601	101884	Saccharide	root:Host-associated:Human:Digestive system	ERZ1758091_FASTA	mgnify	ERZ1758091.76-NODE-76-length-120660-cov-42.242925
1556739	ERZ1758091_FASTA_CLST_169	10	sanntis	431	14954	RiPP	root:Host-associated:Human:Digestive system	ERZ1758091_FASTA	mgnify	ERZ1758091.1143-NODE-1143-length-21100-cov-10.725113
1556740	ERZ1758091_FASTA_CLST_170	0	sanntis	7316	41671	Saccharide	root:Host-associated:Human:Digestive system	ERZ1758091_FASTA	mgnify	ERZ1758091.506-NODE-506-length-42249-cov-8.258496
1556741	ERZ1758091_FASTA_CLST_171	11	sanntis	1109	16370	Saccharide	root:Host-associated:Human:Digestive system	ERZ1758091_FASTA	mgnify	ERZ1758091.1469-NODE-1469-length-16372-cov-17.094380
1556744	ERZ1758091_FASTA_CLST_174	11	sanntis	1460	13589	Polyketide	root:Host-associated:Human:Digestive system	ERZ1758091_FASTA	mgnify	ERZ1758091.1717-NODE-1717-length-13765-cov-12.027644
1556745	ERZ1758091_FASTA_CLST_175	10	sanntis	37	10764	RiPP	root:Host-associated:Human:Digestive system	ERZ1758091_FASTA	mgnify	ERZ1758091.800-NODE-800-length-28962-cov-24.665237
1556746	ERZ1758091_FASTA_CLST_176	0	sanntis	41202	48113	Saccharide	root:Host-associated:Human:Digestive system	ERZ1758091_FASTA	mgnify	ERZ1758091.29-NODE-29-length-167221-cov-10.873222
1556747	ERZ1758091_FASTA_CLST_177	0	sanntis	32895	38866	RiPP	root:Host-associated:Human:Digestive system	ERZ1758091_FASTA	mgnify	ERZ1758091.213-NODE-213-length-72374-cov-23.499495
1556748	ERZ1758091_FASTA_CLST_178	0	sanntis	69584	82546	NRP|Polyketide	root:Host-associated:Human:Digestive system	ERZ1758091_FASTA	mgnify	ERZ1758091.10-NODE-10-length-247748-cov-10.880146
1556750	ERZ1758091_FASTA_CLST_180	1	sanntis	26701	47049	Saccharide	root:Host-associated:Human:Digestive system	ERZ1758091_FASTA	mgnify	ERZ1758091.418-NODE-418-length-47050-cov-40.774657
1556751	ERZ1758091_FASTA_CLST_181	0	sanntis	3998	14393	Saccharide	root:Host-associated:Human:Digestive system	ERZ1758091_FASTA	mgnify	ERZ1758091.786-NODE-786-length-29479-cov-142.870174
1556752	ERZ1758091_FASTA_CLST_182	11	sanntis	2	17362	Other	root:Host-associated:Human:Digestive system	ERZ1758091_FASTA	mgnify	ERZ1758091.1390-NODE-1390-length-17364-cov-150.937662
1556753	ERZ1758091_FASTA_CLST_183	0	sanntis	34555	41817	RiPP	root:Host-associated:Human:Digestive system	ERZ1758091_FASTA	mgnify	ERZ1758091.295-NODE-295-length-57413-cov-6.287074
1556754	ERZ1758091_FASTA_CLST_184	10	sanntis	148	12217	Saccharide	root:Host-associated:Human:Digestive system	ERZ1758091_FASTA	mgnify	ERZ1758091.487-NODE-487-length-43007-cov-7.887293
1556755	ERZ1758091_FASTA_CLST_185	10	sanntis	3	14231	Saccharide	root:Host-associated:Human:Digestive system	ERZ1758091_FASTA	mgnify	ERZ1758091.1278-NODE-1278-length-18792-cov-18.087954
1556756	ERZ1758091_FASTA_CLST_186	1	sanntis	6941	11425	RiPP	root:Host-associated:Human:Digestive system	ERZ1758091_FASTA	mgnify	ERZ1758091.2021-NODE-2021-length-11425-cov-8.363764
1556757	ERZ1758091_FASTA_CLST_187	11	sanntis	3	13701	RiPP	root:Host-associated:Human:Digestive system	ERZ1758091_FASTA	mgnify	ERZ1758091.1718-NODE-1718-length-13765-cov-4.762509
1556758	ERZ1758091_FASTA_CLST_188	10	sanntis	231	15749	NRP|Polyketide	root:Host-associated:Human:Digestive system	ERZ1758091_FASTA	mgnify	ERZ1758091.143-NODE-143-length-88492-cov-308.754741
1556759	ERZ1758091_FASTA_CLST_189	11	sanntis	3	31090	Saccharide	root:Host-associated:Human:Digestive system	ERZ1758091_FASTA	mgnify	ERZ1758091.728-NODE-728-length-31285-cov-9.053826
1556760	ERZ1758091_FASTA_CLST_190	11	sanntis	169	5057	Saccharide	root:Host-associated:Human:Digestive system	ERZ1758091_FASTA	mgnify	ERZ1758091.4138-NODE-4138-length-5064-cov-5.981833
1556763	ERZ1758091_FASTA_CLST_193	10	sanntis	179	21063	Saccharide	root:Host-associated:Human:Digestive system	ERZ1758091_FASTA	mgnify	ERZ1758091.4-NODE-4-length-363591-cov-74.904155
1556764	ERZ1758091_FASTA_CLST_194	0	sanntis	183124	187995	RiPP	root:Host-associated:Human:Digestive system	ERZ1758091_FASTA	mgnify	ERZ1758091.4-NODE-4-length-363591-cov-74.904155
1556765	ERZ1758091_FASTA_CLST_195	0	sanntis	242981	259970	Other	root:Host-associated:Human:Digestive system	ERZ1758091_FASTA	mgnify	ERZ1758091.4-NODE-4-length-363591-cov-74.904155
1556767	ERZ1758091_FASTA_CLST_197	0	sanntis	16387	39097	Other	root:Host-associated:Human:Digestive system	ERZ1758091_FASTA	mgnify	ERZ1758091.182-NODE-182-length-78821-cov-14.975662
1556768	ERZ1758091_FASTA_CLST_198	0	sanntis	12171	23267	RiPP	root:Host-associated:Human:Digestive system	ERZ1758091_FASTA	mgnify	ERZ1758091.1029-NODE-1029-length-23344-cov-8.204732
1556769	ERZ1758091_FASTA_CLST_199	11	sanntis	2	3903	NRP	root:Host-associated:Human:Digestive system	ERZ1758091_FASTA	mgnify	ERZ1758091.5266-NODE-5266-length-3904-cov-3.150429
1556771	ERZ1758091_FASTA_CLST_201	11	sanntis	36	12172	Saccharide	root:Host-associated:Human:Digestive system	ERZ1758091_FASTA	mgnify	ERZ1758091.1904-NODE-1904-length-12173-cov-4.573527
1556773	ERZ1758091_FASTA_CLST_203	0	sanntis	6901	43893	Saccharide	root:Host-associated:Human:Digestive system	ERZ1758091_FASTA	mgnify	ERZ1758091.370-NODE-370-length-50413-cov-60.484233
1556774	ERZ1758091_FASTA_CLST_204	11	sanntis	3	7986	Saccharide	root:Host-associated:Human:Digestive system	ERZ1758091_FASTA	mgnify	ERZ1758091.2733-NODE-2733-length-7987-cov-3.892335
1556775	ERZ1758091_FASTA_CLST_205	11	sanntis	2	3043	NRP	root:Host-associated:Human:Digestive system	ERZ1758091_FASTA	mgnify	ERZ1758091.6682-NODE-6682-length-3045-cov-3.152843
1556778	ERZ1758091_FASTA_CLST_208	0	sanntis	33761	51262	Saccharide	root:Host-associated:Human:Digestive system	ERZ1758091_FASTA	mgnify	ERZ1758091.332-NODE-332-length-53733-cov-273.431927
1556779	ERZ1758091_FASTA_CLST_209	10	sanntis	43	11853	Saccharide	root:Host-associated:Human:Digestive system	ERZ1758091_FASTA	mgnify	ERZ1758091.345-NODE-345-length-52816-cov-16.395955
1556780	ERZ1758091_FASTA_CLST_210	10	sanntis	3	15285	Other	root:Host-associated:Human:Digestive system	ERZ1758091_FASTA	mgnify	ERZ1758091.781-NODE-781-length-29646-cov-8.732689
1556781	ERZ1758091_FASTA_CLST_211	1	sanntis	21266	29645	Saccharide	root:Host-associated:Human:Digestive system	ERZ1758091_FASTA	mgnify	ERZ1758091.781-NODE-781-length-29646-cov-8.732689
1556784	ERZ1758091_FASTA_CLST_214	10	sanntis	70	4831	RiPP	root:Host-associated:Human:Digestive system	ERZ1758091_FASTA	mgnify	ERZ1758091.609-NODE-609-length-36956-cov-17.536273
1556785	ERZ1758091_FASTA_CLST_215	11	sanntis	2	4794	Polyketide	root:Host-associated:Human:Digestive system	ERZ1758091_FASTA	mgnify	ERZ1758091.4346-NODE-4346-length-4794-cov-3.715341
1556787	ERZ1758091_FASTA_CLST_217	11	sanntis	2	3916	Polyketide	root:Host-associated:Human:Digestive system	ERZ1758091_FASTA	mgnify	ERZ1758091.5247-NODE-5247-length-3917-cov-2.699896
1557338	ERZ780171_FASTA_CLST_0	10	sanntis	70	8931	Saccharide	root:Host-associated:Human:Digestive system:Large intestine	ERZ780171_FASTA	mgnify	ERZ780171.3214-NODE-3214-length-10342-cov-2.876543
1557339	ERZ780171_FASTA_CLST_1	1	sanntis	10431	36125	Saccharide	root:Host-associated:Human:Digestive system:Large intestine	ERZ780171_FASTA	mgnify	ERZ780171.488-NODE-488-length-36227-cov-4.100769
1557340	ERZ780171_FASTA_CLST_2	1	sanntis	6571	25321	Saccharide	root:Host-associated:Human:Digestive system:Large intestine	ERZ780171_FASTA	mgnify	ERZ780171.921-NODE-921-length-25322-cov-12.200222
1557341	ERZ780171_FASTA_CLST_3	0	sanntis	15203	24564	Saccharide	root:Host-associated:Human:Digestive system:Large intestine	ERZ780171_FASTA	mgnify	ERZ780171.414-NODE-414-length-38827-cov-9.346152
1557342	ERZ780171_FASTA_CLST_4	0	sanntis	17960	98803	Other	root:Host-associated:Human:Digestive system:Large intestine	ERZ780171_FASTA	mgnify	ERZ780171.24-NODE-24-length-102505-cov-12.523397
1557343	ERZ780171_FASTA_CLST_5	10	sanntis	27	46080	Saccharide	root:Host-associated:Human:Digestive system:Large intestine	ERZ780171_FASTA	mgnify	ERZ780171.186-NODE-186-length-55109-cov-11.258492
1557344	ERZ780171_FASTA_CLST_6	0	sanntis	16752	20129	RiPP	root:Host-associated:Human:Digestive system:Large intestine	ERZ780171_FASTA	mgnify	ERZ780171.1104-NODE-1104-length-22467-cov-12.167946
1557345	ERZ780171_FASTA_CLST_7	0	sanntis	6601	12517	Polyketide	root:Host-associated:Human:Digestive system:Large intestine	ERZ780171_FASTA	mgnify	ERZ780171.1212-NODE-1212-length-20871-cov-3.256822
1557346	ERZ780171_FASTA_CLST_8	10	sanntis	2	3985	NRP	root:Host-associated:Human:Digestive system:Large intestine	ERZ780171_FASTA	mgnify	ERZ780171.4581-NODE-4581-length-7698-cov-4.003794
1557347	ERZ780171_FASTA_CLST_9	0	sanntis	7346	16675	NRP	root:Host-associated:Human:Digestive system:Large intestine	ERZ780171_FASTA	mgnify	ERZ780171.950-NODE-950-length-24882-cov-5.620131
1557351	ERZ780171_FASTA_CLST_13	10	sanntis	1020	13479	RiPP	root:Host-associated:Human:Digestive system:Large intestine	ERZ780171_FASTA	mgnify	ERZ780171.1472-NODE-1472-length-18474-cov-13.240567
1557352	ERZ780171_FASTA_CLST_14	0	sanntis	5371	28109	Saccharide	root:Host-associated:Human:Digestive system:Large intestine	ERZ780171_FASTA	mgnify	ERZ780171.253-NODE-253-length-48976-cov-12.271417
1557353	ERZ780171_FASTA_CLST_15	1	sanntis	5247	9078	Saccharide	root:Host-associated:Human:Digestive system:Large intestine	ERZ780171_FASTA	mgnify	ERZ780171.3794-NODE-3794-length-9093-cov-7.101903
1557354	ERZ780171_FASTA_CLST_16	11	sanntis	3	6194	Other	root:Host-associated:Human:Digestive system:Large intestine	ERZ780171_FASTA	mgnify	ERZ780171.5909-NODE-5909-length-6195-cov-24.668567
1557357	ERZ780171_FASTA_CLST_19	11	sanntis	3	3173	Polyketide	root:Host-associated:Human:Digestive system:Large intestine	ERZ780171_FASTA	mgnify	ERZ780171.13034-NODE-13034-length-3175-cov-2.412179
1557358	ERZ780171_FASTA_CLST_20	11	sanntis	3	3340	RiPP	root:Host-associated:Human:Digestive system:Large intestine	ERZ780171_FASTA	mgnify	ERZ780171.12231-NODE-12231-length-3342-cov-2.922117
1557360	ERZ780171_FASTA_CLST_22	0	sanntis	29497	33909	RiPP	root:Host-associated:Human:Digestive system:Large intestine	ERZ780171_FASTA	mgnify	ERZ780171.249-NODE-249-length-49196-cov-3.314422
1557363	ERZ780171_FASTA_CLST_25	0	sanntis	15639	48850	Saccharide	root:Host-associated:Human:Digestive system:Large intestine	ERZ780171_FASTA	mgnify	ERZ780171.146-NODE-146-length-60403-cov-5.429095
1557365	ERZ780171_FASTA_CLST_27	0	sanntis	2147	21410	Saccharide	root:Host-associated:Human:Digestive system:Large intestine	ERZ780171_FASTA	mgnify	ERZ780171.1140-NODE-1140-length-21931-cov-2.338956
1557366	ERZ780171_FASTA_CLST_28	10	sanntis	3	8434	Saccharide	root:Host-associated:Human:Digestive system:Large intestine	ERZ780171_FASTA	mgnify	ERZ780171.189-NODE-189-length-55038-cov-24.014204
1557370	ERZ780171_FASTA_CLST_32	11	sanntis	3	8254	Polyketide	root:Host-associated:Human:Digestive system:Large intestine	ERZ780171_FASTA	mgnify	ERZ780171.4237-NODE-4237-length-8254-cov-30.070862
1557374	ERZ780171_FASTA_CLST_36	10	sanntis	3	7727	Saccharide	root:Host-associated:Human:Digestive system:Large intestine	ERZ780171_FASTA	mgnify	ERZ780171.111-NODE-111-length-65350-cov-4.018439
1557375	ERZ780171_FASTA_CLST_37	0	sanntis	5129	23683	Other	root:Host-associated:Human:Digestive system:Large intestine	ERZ780171_FASTA	mgnify	ERZ780171.617-NODE-617-length-32026-cov-32.191048
1557376	ERZ780171_FASTA_CLST_38	11	sanntis	3	4739	Saccharide	root:Host-associated:Human:Digestive system:Large intestine	ERZ780171_FASTA	mgnify	ERZ780171.8130-NODE-8130-length-4740-cov-16.400640
1557377	ERZ780171_FASTA_CLST_39	11	sanntis	3	3852	NRP	root:Host-associated:Human:Digestive system:Large intestine	ERZ780171_FASTA	mgnify	ERZ780171.10341-NODE-10341-length-3854-cov-1.919716
1557380	ERZ780171_FASTA_CLST_42	0	sanntis	26470	34723	RiPP	root:Host-associated:Human:Digestive system:Large intestine	ERZ780171_FASTA	mgnify	ERZ780171.124-NODE-124-length-63764-cov-11.776986
1557381	ERZ780171_FASTA_CLST_43	0	sanntis	54703	62973	NRP	root:Host-associated:Human:Digestive system:Large intestine	ERZ780171_FASTA	mgnify	ERZ780171.16-NODE-16-length-114631-cov-3.675735
1557383	ERZ780171_FASTA_CLST_45	0	sanntis	29333	41411	Other	root:Host-associated:Human:Digestive system:Large intestine	ERZ780171_FASTA	mgnify	ERZ780171.257-NODE-257-length-48441-cov-10.861448
1557385	ERZ780171_FASTA_CLST_47	0	sanntis	45627	68464	Saccharide	root:Host-associated:Human:Digestive system:Large intestine	ERZ780171_FASTA	mgnify	ERZ780171.9-NODE-9-length-126802-cov-9.787009
1557386	ERZ780171_FASTA_CLST_48	10	sanntis	3	5376	Saccharide	root:Host-associated:Human:Digestive system:Large intestine	ERZ780171_FASTA	mgnify	ERZ780171.6301-NODE-6301-length-5878-cov-2.530826
1557387	ERZ780171_FASTA_CLST_49	11	sanntis	2	8898	Saccharide	root:Host-associated:Human:Digestive system:Large intestine	ERZ780171_FASTA	mgnify	ERZ780171.3913-NODE-3913-length-8900-cov-11.328434
1557388	ERZ780171_FASTA_CLST_50	1	sanntis	18284	26345	Other	root:Host-associated:Human:Digestive system:Large intestine	ERZ780171_FASTA	mgnify	ERZ780171.869-NODE-869-length-26345-cov-10.786991
1557390	ERZ780171_FASTA_CLST_52	0	sanntis	2345	5495	NRP	root:Host-associated:Human:Digestive system:Large intestine	ERZ780171_FASTA	mgnify	ERZ780171.4535-NODE-4535-length-7774-cov-2.328281
1557391	ERZ780171_FASTA_CLST_53	11	sanntis	2	5083	NRP|Saccharide	root:Host-associated:Human:Digestive system:Large intestine	ERZ780171_FASTA	mgnify	ERZ780171.7419-NODE-7419-length-5116-cov-2.082000
1557392	ERZ780171_FASTA_CLST_54	11	sanntis	2	4623	Saccharide	root:Host-associated:Human:Digestive system:Large intestine	ERZ780171_FASTA	mgnify	ERZ780171.8392-NODE-8392-length-4624-cov-1.691836
1557394	ERZ780171_FASTA_CLST_56	0	sanntis	6668	15670	Polyketide	root:Host-associated:Human:Digestive system:Large intestine	ERZ780171_FASTA	mgnify	ERZ780171.729-NODE-729-length-29029-cov-3.583247
1557396	ERZ780171_FASTA_CLST_58	1	sanntis	10859	23266	Saccharide	root:Host-associated:Human:Digestive system:Large intestine	ERZ780171_FASTA	mgnify	ERZ780171.1045-NODE-1045-length-23267-cov-6.086464
1557400	ERZ780171_FASTA_CLST_62	0	sanntis	25678	36421	RiPP	root:Host-associated:Human:Digestive system:Large intestine	ERZ780171_FASTA	mgnify	ERZ780171.237-NODE-237-length-50573-cov-30.758324
1557401	ERZ780171_FASTA_CLST_63	0	sanntis	20567	27391	Saccharide	root:Host-associated:Human:Digestive system:Large intestine	ERZ780171_FASTA	mgnify	ERZ780171.510-NODE-510-length-35305-cov-6.456794
1557406	ERZ780171_FASTA_CLST_68	10	sanntis	1	2324	Polyketide	root:Host-associated:Human:Digestive system:Large intestine	ERZ780171_FASTA	mgnify	ERZ780171.13142-NODE-13142-length-3156-cov-2.713318
1557407	ERZ780171_FASTA_CLST_69	1	sanntis	3289	29801	Saccharide	root:Host-associated:Human:Digestive system:Large intestine	ERZ780171_FASTA	mgnify	ERZ780171.700-NODE-700-length-29803-cov-77.920163
1557409	ERZ780171_FASTA_CLST_71	10	sanntis	449	7906	Saccharide	root:Host-associated:Human:Digestive system:Large intestine	ERZ780171_FASTA	mgnify	ERZ780171.954-NODE-954-length-24798-cov-3.909510
1557410	ERZ780171_FASTA_CLST_72	11	sanntis	3	4731	Saccharide	root:Host-associated:Human:Digestive system:Large intestine	ERZ780171_FASTA	mgnify	ERZ780171.8148-NODE-8148-length-4732-cov-11.530468
1557411	ERZ780171_FASTA_CLST_73	11	sanntis	167	17634	Other	root:Host-associated:Human:Digestive system:Large intestine	ERZ780171_FASTA	mgnify	ERZ780171.1573-NODE-1573-length-17655-cov-10.870114
1557412	ERZ780171_FASTA_CLST_74	11	sanntis	2	11471	Other	root:Host-associated:Human:Digestive system:Large intestine	ERZ780171_FASTA	mgnify	ERZ780171.2842-NODE-2842-length-11471-cov-3.060354
1557413	ERZ780171_FASTA_CLST_75	11	sanntis	2	16677	Saccharide	root:Host-associated:Human:Digestive system:Large intestine	ERZ780171_FASTA	mgnify	ERZ780171.1698-NODE-1698-length-16822-cov-7.740920
1557414	ERZ780171_FASTA_CLST_76	10	sanntis	259	3454	RiPP	root:Host-associated:Human:Digestive system:Large intestine	ERZ780171_FASTA	mgnify	ERZ780171.5412-NODE-5412-length-6672-cov-24.682182
1557415	ERZ780171_FASTA_CLST_77	0	sanntis	4921	14795	Polyketide	root:Host-associated:Human:Digestive system:Large intestine	ERZ780171_FASTA	mgnify	ERZ780171.1098-NODE-1098-length-22594-cov-3.055459
1557418	ERZ780171_FASTA_CLST_80	10	sanntis	3	2915	NRP	root:Host-associated:Human:Digestive system:Large intestine	ERZ780171_FASTA	mgnify	ERZ780171.13524-NODE-13524-length-3075-cov-2.138411
1557421	ERZ780171_FASTA_CLST_83	10	sanntis	400	7324	RiPP	root:Host-associated:Human:Digestive system:Large intestine	ERZ780171_FASTA	mgnify	ERZ780171.4194-NODE-4194-length-8342-cov-6.269579
1557423	ERZ780171_FASTA_CLST_85	10	sanntis	2	5037	RiPP	root:Host-associated:Human:Digestive system:Large intestine	ERZ780171_FASTA	mgnify	ERZ780171.6346-NODE-6346-length-5832-cov-2.459754
1557427	ERZ780171_FASTA_CLST_89	10	sanntis	259	27772	Saccharide	root:Host-associated:Human:Digestive system:Large intestine	ERZ780171_FASTA	mgnify	ERZ780171.654-NODE-654-length-30968-cov-72.549316
1557429	ERZ780171_FASTA_CLST_91	10	sanntis	2	7848	NRP	root:Host-associated:Human:Digestive system:Large intestine	ERZ780171_FASTA	mgnify	ERZ780171.2723-NODE-2723-length-11831-cov-4.306556
1557430	ERZ780171_FASTA_CLST_92	11	sanntis	268	9611	NRP	root:Host-associated:Human:Digestive system:Large intestine	ERZ780171_FASTA	mgnify	ERZ780171.3516-NODE-3516-length-9612-cov-5.405148
1557431	ERZ780171_FASTA_CLST_93	0	sanntis	16706	24107	RiPP	root:Host-associated:Human:Digestive system:Large intestine	ERZ780171_FASTA	mgnify	ERZ780171.592-NODE-592-length-32727-cov-11.839373
1557432	ERZ780171_FASTA_CLST_94	10	sanntis	100	6938	Saccharide	root:Host-associated:Human:Digestive system:Large intestine	ERZ780171_FASTA	mgnify	ERZ780171.2731-NODE-2731-length-11804-cov-11.416801
1557433	ERZ780171_FASTA_CLST_95	10	sanntis	2	8479	RiPP	root:Host-associated:Human:Digestive system:Large intestine	ERZ780171_FASTA	mgnify	ERZ780171.3372-NODE-3372-length-9928-cov-5.310139
1557434	ERZ780171_FASTA_CLST_96	11	sanntis	3	6062	Saccharide	root:Host-associated:Human:Digestive system:Large intestine	ERZ780171_FASTA	mgnify	ERZ780171.6091-NODE-6091-length-6062-cov-2.673048
1557435	ERZ780171_FASTA_CLST_97	0	sanntis	4579	6338	NRP	root:Host-associated:Human:Digestive system:Large intestine	ERZ780171_FASTA	mgnify	ERZ780171.1638-NODE-1638-length-17193-cov-16.275528
1557437	ERZ780171_FASTA_CLST_99	10	sanntis	236	18931	Saccharide	root:Host-associated:Human:Digestive system:Large intestine	ERZ780171_FASTA	mgnify	ERZ780171.1248-NODE-1248-length-20399-cov-3.677546
1557440	ERZ780171_FASTA_CLST_102	11	sanntis	344	10338	NRP	root:Host-associated:Human:Digestive system:Large intestine	ERZ780171_FASTA	mgnify	ERZ780171.3150-NODE-3150-length-10499-cov-2.936997
1557443	ERZ780171_FASTA_CLST_105	1	sanntis	1933	9711	Polyketide	root:Host-associated:Human:Digestive system:Large intestine	ERZ780171_FASTA	mgnify	ERZ780171.3458-NODE-3458-length-9713-cov-32.428453
1557445	ERZ780171_FASTA_CLST_107	1	sanntis	3941	10703	Saccharide	root:Host-associated:Human:Digestive system:Large intestine	ERZ780171_FASTA	mgnify	ERZ780171.3038-NODE-3038-length-10833-cov-10.397476
1557446	ERZ780171_FASTA_CLST_108	1	sanntis	11197	19214	RiPP	root:Host-associated:Human:Digestive system:Large intestine	ERZ780171_FASTA	mgnify	ERZ780171.1384-NODE-1384-length-19214-cov-4.234668
1557447	ERZ780171_FASTA_CLST_109	10	sanntis	1	8223	RiPP	root:Host-associated:Human:Digestive system:Large intestine	ERZ780171_FASTA	mgnify	ERZ780171.585-NODE-585-length-32867-cov-5.728087
1557448	ERZ780171_FASTA_CLST_110	0	sanntis	22982	30247	RiPP	root:Host-associated:Human:Digestive system:Large intestine	ERZ780171_FASTA	mgnify	ERZ780171.457-NODE-457-length-37318-cov-5.869871
1557449	ERZ780171_FASTA_CLST_111	11	sanntis	3	5956	RiPP	root:Host-associated:Human:Digestive system:Large intestine	ERZ780171_FASTA	mgnify	ERZ780171.6202-NODE-6202-length-5958-cov-24.218364
1557451	ERZ780171_FASTA_CLST_113	11	sanntis	2	3578	NRP|Saccharide	root:Host-associated:Human:Digestive system:Large intestine	ERZ780171_FASTA	mgnify	ERZ780171.11305-NODE-11305-length-3578-cov-2.069259
1557452	ERZ780171_FASTA_CLST_114	0	sanntis	32930	35829	RiPP	root:Host-associated:Human:Digestive system:Large intestine	ERZ780171_FASTA	mgnify	ERZ780171.419-NODE-419-length-38736-cov-5.546470
1557453	ERZ780171_FASTA_CLST_115	10	sanntis	3	9712	Other	root:Host-associated:Human:Digestive system:Large intestine	ERZ780171_FASTA	mgnify	ERZ780171.2788-NODE-2788-length-11638-cov-5.572477
1557454	ERZ780171_FASTA_CLST_116	10	sanntis	56	7154	NRP	root:Host-associated:Human:Digestive system:Large intestine	ERZ780171_FASTA	mgnify	ERZ780171.3543-NODE-3543-length-9559-cov-12.245896
1557457	ERZ780171_FASTA_CLST_119	0	sanntis	8695	23834	RiPP	root:Host-associated:Human:Digestive system:Large intestine	ERZ780171_FASTA	mgnify	ERZ780171.930-NODE-930-length-25157-cov-3.426619
1557458	ERZ780171_FASTA_CLST_120	11	sanntis	3	3371	RiPP	root:Host-associated:Human:Digestive system:Large intestine	ERZ780171_FASTA	mgnify	ERZ780171.12093-NODE-12093-length-3373-cov-2.122966
1557459	ERZ780171_FASTA_CLST_121	10	sanntis	1	7455	Saccharide	root:Host-associated:Human:Digestive system:Large intestine	ERZ780171_FASTA	mgnify	ERZ780171.2165-NODE-2165-length-14038-cov-2.710792
1557461	ERZ780171_FASTA_CLST_123	11	sanntis	1	3894	RiPP	root:Host-associated:Human:Digestive system:Large intestine	ERZ780171_FASTA	mgnify	ERZ780171.10213-NODE-10213-length-3896-cov-1.792502
1557462	ERZ780171_FASTA_CLST_124	10	sanntis	32	15005	Saccharide	root:Host-associated:Human:Digestive system:Large intestine	ERZ780171_FASTA	mgnify	ERZ780171.212-NODE-212-length-52444-cov-12.344557
1557463	ERZ780171_FASTA_CLST_125	10	sanntis	155	9208	RiPP	root:Host-associated:Human:Digestive system:Large intestine	ERZ780171_FASTA	mgnify	ERZ780171.2805-NODE-2805-length-11599-cov-4.315748
1557465	ERZ780171_FASTA_CLST_127	11	sanntis	1	10225	Saccharide	root:Host-associated:Human:Digestive system:Large intestine	ERZ780171_FASTA	mgnify	ERZ780171.3252-NODE-3252-length-10259-cov-3.592807
1557466	ERZ780171_FASTA_CLST_128	10	sanntis	3	3942	RiPP	root:Host-associated:Human:Digestive system:Large intestine	ERZ780171_FASTA	mgnify	ERZ780171.8177-NODE-8177-length-4720-cov-11.904823
1557469	ERZ780171_FASTA_CLST_131	1	sanntis	13294	22482	RiPP	root:Host-associated:Human:Digestive system:Large intestine	ERZ780171_FASTA	mgnify	ERZ780171.1074-NODE-1074-length-22918-cov-10.781918
1557470	ERZ780171_FASTA_CLST_132	10	sanntis	2	23236	Other	root:Host-associated:Human:Digestive system:Large intestine	ERZ780171_FASTA	mgnify	ERZ780171.536-NODE-536-length-34417-cov-10.757057
1557472	ERZ780171_FASTA_CLST_134	10	sanntis	3	8931	RiPP	root:Host-associated:Human:Digestive system:Large intestine	ERZ780171_FASTA	mgnify	ERZ780171.3790-NODE-3790-length-9108-cov-2.777753
1557474	ERZ780171_FASTA_CLST_136	11	sanntis	1	20413	Saccharide	root:Host-associated:Human:Digestive system:Large intestine	ERZ780171_FASTA	mgnify	ERZ780171.1246-NODE-1246-length-20413-cov-2.694911
1557475	ERZ780171_FASTA_CLST_137	10	sanntis	58	4210	NRP|Saccharide	root:Host-associated:Human:Digestive system:Large intestine	ERZ780171_FASTA	mgnify	ERZ780171.8837-NODE-8837-length-4418-cov-5.309191
1557479	ERZ780171_FASTA_CLST_141	0	sanntis	2701	6482	RiPP	root:Host-associated:Human:Digestive system:Large intestine	ERZ780171_FASTA	mgnify	ERZ780171.5043-NODE-5043-length-7058-cov-3.603027
1557482	ERZ780171_FASTA_CLST_144	11	sanntis	2	9563	RiPP	root:Host-associated:Human:Digestive system:Large intestine	ERZ780171_FASTA	mgnify	ERZ780171.3541-NODE-3541-length-9565-cov-3.372976
1557484	ERZ780171_FASTA_CLST_146	10	sanntis	3	3488	RiPP	root:Host-associated:Human:Digestive system:Large intestine	ERZ780171_FASTA	mgnify	ERZ780171.10017-NODE-10017-length-3959-cov-2.529969
1557485	ERZ780171_FASTA_CLST_147	10	sanntis	2	8127	NRP	root:Host-associated:Human:Digestive system:Large intestine	ERZ780171_FASTA	mgnify	ERZ780171.3359-NODE-3359-length-9958-cov-13.610724
1557486	ERZ780171_FASTA_CLST_148	0	sanntis	69508	82612	NRP|Polyketide	root:Host-associated:Human:Digestive system:Large intestine	ERZ780171_FASTA	mgnify	ERZ780171.14-NODE-14-length-115527-cov-9.980056
1557487	ERZ780171_FASTA_CLST_149	10	sanntis	3	4425	NRP	root:Host-associated:Human:Digestive system:Large intestine	ERZ780171_FASTA	mgnify	ERZ780171.7986-NODE-7986-length-4804-cov-3.220257
1557488	ERZ780171_FASTA_CLST_150	10	sanntis	90	14941	Other	root:Host-associated:Human:Digestive system:Large intestine	ERZ780171_FASTA	mgnify	ERZ780171.1223-NODE-1223-length-20703-cov-6.738086
1557492	ERZ780171_FASTA_CLST_154	10	sanntis	2	34291	Other	root:Host-associated:Human:Digestive system:Large intestine	ERZ780171_FASTA	mgnify	ERZ780171.214-NODE-214-length-52209-cov-7.948326
1557493	ERZ780171_FASTA_CLST_155	10	sanntis	72	10486	RiPP	root:Host-associated:Human:Digestive system:Large intestine	ERZ780171_FASTA	mgnify	ERZ780171.2984-NODE-2984-length-11024-cov-2.348892
1557495	ERZ780171_FASTA_CLST_157	11	sanntis	2	7918	Other	root:Host-associated:Human:Digestive system:Large intestine	ERZ780171_FASTA	mgnify	ERZ780171.4438-NODE-4438-length-7919-cov-2.612665
1557496	ERZ780171_FASTA_CLST_158	10	sanntis	546	15107	NRP|Polyketide	root:Host-associated:Human:Digestive system:Large intestine	ERZ780171_FASTA	mgnify	ERZ780171.550-NODE-550-length-33994-cov-6.083680
1557498	ERZ780171_FASTA_CLST_160	11	sanntis	2	6191	Other	root:Host-associated:Human:Digestive system:Large intestine	ERZ780171_FASTA	mgnify	ERZ780171.5911-NODE-5911-length-6193-cov-20.217335
1557500	ERZ780171_FASTA_CLST_162	0	sanntis	21676	50787	Saccharide	root:Host-associated:Human:Digestive system:Large intestine	ERZ780171_FASTA	mgnify	ERZ780171.222-NODE-222-length-51861-cov-5.177779
1557501	ERZ780171_FASTA_CLST_163	10	sanntis	2	23072	Saccharide	root:Host-associated:Human:Digestive system:Large intestine	ERZ780171_FASTA	mgnify	ERZ780171.745-NODE-745-length-28682-cov-14.286827
1557502	ERZ780171_FASTA_CLST_164	0	sanntis	18677	25149	RiPP	root:Host-associated:Human:Digestive system:Large intestine	ERZ780171_FASTA	mgnify	ERZ780171.859-NODE-859-length-26430-cov-9.041137
1557503	ERZ780171_FASTA_CLST_165	10	sanntis	1	20540	Saccharide	root:Host-associated:Human:Digestive system:Large intestine	ERZ780171_FASTA	mgnify	ERZ780171.251-NODE-251-length-49054-cov-185.332599
1557506	ERZ780171_FASTA_CLST_168	10	sanntis	1	5915	NRP	root:Host-associated:Human:Digestive system:Large intestine	ERZ780171_FASTA	mgnify	ERZ780171.4917-NODE-4917-length-7231-cov-3.983835
1557507	ERZ780171_FASTA_CLST_169	0	sanntis	8344	15641	RiPP	root:Host-associated:Human:Digestive system:Large intestine	ERZ780171_FASTA	mgnify	ERZ780171.1834-NODE-1834-length-15854-cov-3.386480
1557509	ERZ780171_FASTA_CLST_171	10	sanntis	2	15710	NRP	root:Host-associated:Human:Digestive system:Large intestine	ERZ780171_FASTA	mgnify	ERZ780171.1009-NODE-1009-length-23899-cov-5.264888
1557511	ERZ780171_FASTA_CLST_173	0	sanntis	2899	7665	Saccharide	root:Host-associated:Human:Digestive system:Large intestine	ERZ780171_FASTA	mgnify	ERZ780171.964-NODE-964-length-24611-cov-4.772724
1557512	ERZ780171_FASTA_CLST_174	10	sanntis	2	14554	Other	root:Host-associated:Human:Digestive system:Large intestine	ERZ780171_FASTA	mgnify	ERZ780171.1513-NODE-1513-length-18130-cov-3.004205
1557515	ERZ780171_FASTA_CLST_177	10	sanntis	3	24356	Saccharide	root:Host-associated:Human:Digestive system:Large intestine	ERZ780171_FASTA	mgnify	ERZ780171.475-NODE-475-length-36586-cov-6.184172
1557520	ERZ780171_FASTA_CLST_182	0	sanntis	20871	38138	RiPP	root:Host-associated:Human:Digestive system:Large intestine	ERZ780171_FASTA	mgnify	ERZ780171.282-NODE-282-length-46147-cov-3.614684
1557523	ERZ780171_FASTA_CLST_185	11	sanntis	1	4027	RiPP	root:Host-associated:Human:Digestive system:Large intestine	ERZ780171_FASTA	mgnify	ERZ780171.9171-NODE-9171-length-4282-cov-3.326236
1557525	ERZ780171_FASTA_CLST_187	0	sanntis	3190	12326	NRP	root:Host-associated:Human:Digestive system:Large intestine	ERZ780171_FASTA	mgnify	ERZ780171.838-NODE-838-length-26870-cov-10.894947
1557526	ERZ780171_FASTA_CLST_188	1	sanntis	4089	15049	RiPP	root:Host-associated:Human:Digestive system:Large intestine	ERZ780171_FASTA	mgnify	ERZ780171.1916-NODE-1916-length-15344-cov-24.610373
1557530	ERZ780171_FASTA_CLST_192	0	sanntis	66089	68901	Polyketide	root:Host-associated:Human:Digestive system:Large intestine	ERZ780171_FASTA	mgnify	ERZ780171.22-NODE-22-length-110204-cov-11.595275
1557531	ERZ780171_FASTA_CLST_193	10	sanntis	2	20541	Polyketide	root:Host-associated:Human:Digestive system:Large intestine	ERZ780171_FASTA	mgnify	ERZ780171.144-NODE-144-length-60536-cov-3.739687
1557533	ERZ780171_FASTA_CLST_195	10	sanntis	3	9705	Saccharide	root:Host-associated:Human:Digestive system:Large intestine	ERZ780171_FASTA	mgnify	ERZ780171.446-NODE-446-length-37991-cov-24.669970
1557534	ERZ780171_FASTA_CLST_196	10	sanntis	2	5898	NRP	root:Host-associated:Human:Digestive system:Large intestine	ERZ780171_FASTA	mgnify	ERZ780171.6077-NODE-6077-length-6072-cov-2.216055
1557536	ERZ780171_FASTA_CLST_198	1	sanntis	21665	29401	RiPP	root:Host-associated:Human:Digestive system:Large intestine	ERZ780171_FASTA	mgnify	ERZ780171.717-NODE-717-length-29402-cov-11.962654
1557538	ERZ780171_FASTA_CLST_200	10	sanntis	215	28050	Other	root:Host-associated:Human:Digestive system:Large intestine	ERZ780171_FASTA	mgnify	ERZ780171.743-NODE-743-length-28720-cov-20.375231
1557541	ERZ780171_FASTA_CLST_203	0	sanntis	26252	41599	RiPP	root:Host-associated:Human:Digestive system:Large intestine	ERZ780171_FASTA	mgnify	ERZ780171.125-NODE-125-length-63611-cov-16.423154
1557542	ERZ780171_FASTA_CLST_204	11	sanntis	193	5086	Saccharide	root:Host-associated:Human:Digestive system:Large intestine	ERZ780171_FASTA	mgnify	ERZ780171.7466-NODE-7466-length-5086-cov-2.570662
1557543	ERZ780171_FASTA_CLST_205	11	sanntis	205	13683	RiPP	root:Host-associated:Human:Digestive system:Large intestine	ERZ780171_FASTA	mgnify	ERZ780171.2235-NODE-2235-length-13789-cov-13.108636
1557544	ERZ780171_FASTA_CLST_206	0	sanntis	21823	26963	RiPP	root:Host-associated:Human:Digestive system:Large intestine	ERZ780171_FASTA	mgnify	ERZ780171.764-NODE-764-length-28293-cov-4.775869
1557546	ERZ780171_FASTA_CLST_208	0	sanntis	19267	22706	Other	root:Host-associated:Human:Digestive system:Large intestine	ERZ780171_FASTA	mgnify	ERZ780171.725-NODE-725-length-29115-cov-3.524742
1557548	ERZ780171_FASTA_CLST_210	10	sanntis	2	13345	Polyketide	root:Host-associated:Human:Digestive system:Large intestine	ERZ780171_FASTA	mgnify	ERZ780171.1302-NODE-1302-length-19846-cov-4.155374
1557552	ERZ780171_FASTA_CLST_214	0	sanntis	17593	20990	RiPP	root:Host-associated:Human:Digestive system:Large intestine	ERZ780171_FASTA	mgnify	ERZ780171.818-NODE-818-length-27225-cov-8.370151
1557554	ERZ780171_FASTA_CLST_216	11	sanntis	2	10753	Saccharide	root:Host-associated:Human:Digestive system:Large intestine	ERZ780171_FASTA	mgnify	ERZ780171.3065-NODE-3065-length-10753-cov-3.196298
1557555	ERZ780171_FASTA_CLST_217	10	sanntis	3	6016	Polyketide	root:Host-associated:Human:Digestive system:Large intestine	ERZ780171_FASTA	mgnify	ERZ780171.5755-NODE-5755-length-6343-cov-2.852258
1557556	ERZ780171_FASTA_CLST_218	11	sanntis	302	4985	RiPP	root:Host-associated:Human:Digestive system:Large intestine	ERZ780171_FASTA	mgnify	ERZ780171.7528-NODE-7528-length-5053-cov-19.166867
1557557	ERZ780171_FASTA_CLST_219	11	sanntis	577	10627	NRP	root:Host-associated:Human:Digestive system:Large intestine	ERZ780171_FASTA	mgnify	ERZ780171.3105-NODE-3105-length-10629-cov-2.902970
1557559	ERZ780171_FASTA_CLST_221	11	sanntis	143	10788	Other	root:Host-associated:Human:Digestive system:Large intestine	ERZ780171_FASTA	mgnify	ERZ780171.3053-NODE-3053-length-10790-cov-3.791989
1557561	ERZ780171_FASTA_CLST_223	0	sanntis	23582	64971	Saccharide	root:Host-associated:Human:Digestive system:Large intestine	ERZ780171_FASTA	mgnify	ERZ780171.100-NODE-100-length-69365-cov-21.210619
1557563	ERZ780171_FASTA_CLST_225	10	sanntis	49	2305	Polyketide	root:Host-associated:Human:Digestive system:Large intestine	ERZ780171_FASTA	mgnify	ERZ780171.11244-NODE-11244-length-3597-cov-1.966121
1557564	ERZ780171_FASTA_CLST_226	11	sanntis	181	11976	Polyketide	root:Host-associated:Human:Digestive system:Large intestine	ERZ780171_FASTA	mgnify	ERZ780171.2683-NODE-2683-length-11977-cov-3.920567
1557565	ERZ780171_FASTA_CLST_227	1	sanntis	4683	38399	Saccharide	root:Host-associated:Human:Digestive system:Large intestine	ERZ780171_FASTA	mgnify	ERZ780171.429-NODE-429-length-38401-cov-14.111772
1557567	ERZ780171_FASTA_CLST_229	11	sanntis	17	10390	Saccharide	root:Host-associated:Human:Digestive system:Large intestine	ERZ780171_FASTA	mgnify	ERZ780171.3193-NODE-3193-length-10392-cov-3.919996
1557569	ERZ780171_FASTA_CLST_231	11	sanntis	95	20968	Saccharide	root:Host-associated:Human:Digestive system:Large intestine	ERZ780171_FASTA	mgnify	ERZ780171.1206-NODE-1206-length-20969-cov-4.915559
1557571	ERZ780171_FASTA_CLST_233	10	sanntis	3	8513	Polyketide	root:Host-associated:Human:Digestive system:Large intestine	ERZ780171_FASTA	mgnify	ERZ780171.2927-NODE-2927-length-11167-cov-2.907577
1557572	ERZ780171_FASTA_CLST_234	11	sanntis	1	8726	Other	root:Host-associated:Human:Digestive system:Large intestine	ERZ780171_FASTA	mgnify	ERZ780171.3898-NODE-3898-length-8920-cov-3.462267
1557574	ERZ780171_FASTA_CLST_236	0	sanntis	6897	14196	Polyketide	root:Host-associated:Human:Digestive system:Large intestine	ERZ780171_FASTA	mgnify	ERZ780171.364-NODE-364-length-41189-cov-10.293528
1557576	ERZ780171_FASTA_CLST_238	0	sanntis	4130	7409	RiPP	root:Host-associated:Human:Digestive system:Large intestine	ERZ780171_FASTA	mgnify	ERZ780171.4243-NODE-4243-length-8247-cov-10.002686
1557577	ERZ780171_FASTA_CLST_239	10	sanntis	2	4028	RiPP	root:Host-associated:Human:Digestive system:Large intestine	ERZ780171_FASTA	mgnify	ERZ780171.4796-NODE-4796-length-7401-cov-2.785734
1557578	ERZ780171_FASTA_CLST_240	11	sanntis	3	4071	NRP	root:Host-associated:Human:Digestive system:Large intestine	ERZ780171_FASTA	mgnify	ERZ780171.9702-NODE-9702-length-4071-cov-4.615040
1557580	ERZ780171_FASTA_CLST_242	10	sanntis	2	5574	Polyketide	root:Host-associated:Human:Digestive system:Large intestine	ERZ780171_FASTA	mgnify	ERZ780171.5732-NODE-5732-length-6372-cov-1.904860
1557581	ERZ780171_FASTA_CLST_243	0	sanntis	15082	21526	RiPP	root:Host-associated:Human:Digestive system:Large intestine	ERZ780171_FASTA	mgnify	ERZ780171.923-NODE-923-length-25284-cov-21.489516
1557584	ERZ780171_FASTA_CLST_246	10	sanntis	3	8058	Saccharide	root:Host-associated:Human:Digestive system:Large intestine	ERZ780171_FASTA	mgnify	ERZ780171.4257-NODE-4257-length-8224-cov-3.294651
1557585	ERZ780171_FASTA_CLST_247	0	sanntis	52791	75707	NRP	root:Host-associated:Human:Digestive system:Large intestine	ERZ780171_FASTA	mgnify	ERZ780171.26-NODE-26-length-100211-cov-21.804185
1557587	ERZ780171_FASTA_CLST_249	11	sanntis	3	21949	Saccharide	root:Host-associated:Human:Digestive system:Large intestine	ERZ780171_FASTA	mgnify	ERZ780171.1139-NODE-1139-length-21951-cov-4.579375
1557588	ERZ780171_FASTA_CLST_250	1	sanntis	6814	12751	Other	root:Host-associated:Human:Digestive system:Large intestine	ERZ780171_FASTA	mgnify	ERZ780171.2470-NODE-2470-length-12752-cov-5.747184
1557589	ERZ780171_FASTA_CLST_251	1	sanntis	2816	11159	RiPP	root:Host-associated:Human:Digestive system:Large intestine	ERZ780171_FASTA	mgnify	ERZ780171.2930-NODE-2930-length-11161-cov-10.738340
1557592	ERZ780171_FASTA_CLST_254	0	sanntis	6788	17792	Saccharide	root:Host-associated:Human:Digestive system:Large intestine	ERZ780171_FASTA	mgnify	ERZ780171.176-NODE-176-length-56100-cov-3.945829
1557593	ERZ780171_FASTA_CLST_255	10	sanntis	70	7786	Polyketide	root:Host-associated:Human:Digestive system:Large intestine	ERZ780171_FASTA	mgnify	ERZ780171.4308-NODE-4308-length-8134-cov-6.050378
1557594	ERZ780171_FASTA_CLST_256	11	sanntis	3	12146	Saccharide	root:Host-associated:Human:Digestive system:Large intestine	ERZ780171_FASTA	mgnify	ERZ780171.2630-NODE-2630-length-12148-cov-2.381957
1557596	ERZ780171_FASTA_CLST_258	10	sanntis	2	4857	RiPP	root:Host-associated:Human:Digestive system:Large intestine	ERZ780171_FASTA	mgnify	ERZ780171.5533-NODE-5533-length-6552-cov-21.977374
1557598	ERZ780171_FASTA_CLST_260	11	sanntis	3	4237	Other	root:Host-associated:Human:Digestive system:Large intestine	ERZ780171_FASTA	mgnify	ERZ780171.9276-NODE-9276-length-4238-cov-3.759264
1557599	ERZ780171_FASTA_CLST_261	11	sanntis	3	5192	RiPP	root:Host-associated:Human:Digestive system:Large intestine	ERZ780171_FASTA	mgnify	ERZ780171.7284-NODE-7284-length-5192-cov-2.921744
1557600	ERZ780171_FASTA_CLST_262	11	sanntis	249	11499	Saccharide	root:Host-associated:Human:Digestive system:Large intestine	ERZ780171_FASTA	mgnify	ERZ780171.2831-NODE-2831-length-11501-cov-2.086930
1557602	ERZ780171_FASTA_CLST_264	10	sanntis	534	9491	RiPP	root:Host-associated:Human:Digestive system:Large intestine	ERZ780171_FASTA	mgnify	ERZ780171.1229-NODE-1229-length-20620-cov-11.061512
1557605	ERZ780171_FASTA_CLST_267	0	sanntis	37263	49120	Saccharide	root:Host-associated:Human:Digestive system:Large intestine	ERZ780171_FASTA	mgnify	ERZ780171.130-NODE-130-length-62822-cov-7.201651
1557606	ERZ780171_FASTA_CLST_268	10	sanntis	90	12767	Polyketide	root:Host-associated:Human:Digestive system:Large intestine	ERZ780171_FASTA	mgnify	ERZ780171.1411-NODE-1411-length-18990-cov-170.835437
1557608	ERZ780171_FASTA_CLST_270	11	sanntis	2	6820	RiPP	root:Host-associated:Human:Digestive system:Large intestine	ERZ780171_FASTA	mgnify	ERZ780171.5260-NODE-5260-length-6820-cov-2.638285
1557609	ERZ780171_FASTA_CLST_271	1	sanntis	80049	95866	Saccharide	root:Host-associated:Human:Digestive system:Large intestine	ERZ780171_FASTA	mgnify	ERZ780171.31-NODE-31-length-95866-cov-9.037219
1557611	ERZ780171_FASTA_CLST_273	11	sanntis	2	22524	Saccharide	root:Host-associated:Human:Digestive system:Large intestine	ERZ780171_FASTA	mgnify	ERZ780171.1089-NODE-1089-length-22762-cov-14.931871
1557612	ERZ780171_FASTA_CLST_274	10	sanntis	1	4493	RiPP	root:Host-associated:Human:Digestive system:Large intestine	ERZ780171_FASTA	mgnify	ERZ780171.538-NODE-538-length-34409-cov-9.891512
1557614	ERZ780171_FASTA_CLST_276	0	sanntis	16334	22239	RiPP	root:Host-associated:Human:Digestive system:Large intestine	ERZ780171_FASTA	mgnify	ERZ780171.1041-NODE-1041-length-23367-cov-9.090812
1557615	ERZ1034212_FASTA_CLST_0	0	sanntis	10150	13296	RiPP	root:Host-associated:Human	ERZ1034212_FASTA	mgnify	ERZ1034212.370-NODE-370-length-17190-cov-6.859352
1557617	ERZ1034212_FASTA_CLST_2	11	sanntis	2	3653	Polyketide	root:Host-associated:Human	ERZ1034212_FASTA	mgnify	ERZ1034212.4499-NODE-4499-length-3654-cov-4.571826
1557618	ERZ1034212_FASTA_CLST_3	10	sanntis	73	24978	RiPP	root:Host-associated:Human	ERZ1034212_FASTA	mgnify	ERZ1034212.29-NODE-29-length-59369-cov-8.387716
1557620	ERZ1034212_FASTA_CLST_5	0	sanntis	10821	12764	Polyketide	root:Host-associated:Human	ERZ1034212_FASTA	mgnify	ERZ1034212.235-NODE-235-length-22525-cov-11.532176
1557621	ERZ1034212_FASTA_CLST_6	10	sanntis	103	3845	Terpene	root:Host-associated:Human	ERZ1034212_FASTA	mgnify	ERZ1034212.4059-NODE-4059-length-3927-cov-22.043647
1557624	ERZ1034212_FASTA_CLST_9	10	sanntis	3	19970	Polyketide	root:Host-associated:Human	ERZ1034212_FASTA	mgnify	ERZ1034212.222-NODE-222-length-23414-cov-6.596216
1557625	ERZ1034212_FASTA_CLST_10	0	sanntis	32174	42721	RiPP	root:Host-associated:Human	ERZ1034212_FASTA	mgnify	ERZ1034212.22-NODE-22-length-64242-cov-6.507377
1557626	ERZ1034212_FASTA_CLST_11	11	sanntis	3	5588	Polyketide	root:Host-associated:Human	ERZ1034212_FASTA	mgnify	ERZ1034212.2431-NODE-2431-length-5590-cov-3.401987
1557627	ERZ1034212_FASTA_CLST_12	11	sanntis	3	4402	Saccharide	root:Host-associated:Human	ERZ1034212_FASTA	mgnify	ERZ1034212.3488-NODE-3488-length-4404-cov-4.705450
1557628	ERZ1034212_FASTA_CLST_13	11	sanntis	1	7316	NRP	root:Host-associated:Human	ERZ1034212_FASTA	mgnify	ERZ1034212.1590-NODE-1590-length-7317-cov-3.747866
1557630	ERZ1034212_FASTA_CLST_15	11	sanntis	1	9307	Other	root:Host-associated:Human	ERZ1034212_FASTA	mgnify	ERZ1034212.1077-NODE-1077-length-9308-cov-5.234843
1557631	ERZ1034212_FASTA_CLST_16	0	sanntis	14385	39100	RiPP	root:Host-associated:Human	ERZ1034212_FASTA	mgnify	ERZ1034212.34-NODE-34-length-57861-cov-7.285991
1557633	ERZ1034212_FASTA_CLST_18	0	sanntis	4674	17777	RiPP	root:Host-associated:Human	ERZ1034212_FASTA	mgnify	ERZ1034212.122-NODE-122-length-32636-cov-6.556950
1557635	ERZ1034212_FASTA_CLST_20	11	sanntis	2	3644	NRP	root:Host-associated:Human	ERZ1034212_FASTA	mgnify	ERZ1034212.4512-NODE-4512-length-3645-cov-2.308914
1557636	ERZ1034212_FASTA_CLST_21	10	sanntis	3	53657	NRP|Polyketide	root:Host-associated:Human	ERZ1034212_FASTA	mgnify	ERZ1034212.37-NODE-37-length-55663-cov-7.100885
1557638	ERZ1034212_FASTA_CLST_23	11	sanntis	424	24497	NRP	root:Host-associated:Human	ERZ1034212_FASTA	mgnify	ERZ1034212.200-NODE-200-length-24564-cov-7.359256
1557640	ERZ1034212_FASTA_CLST_25	11	sanntis	3	3443	RiPP	root:Host-associated:Human	ERZ1034212_FASTA	mgnify	ERZ1034212.4845-NODE-4845-length-3444-cov-2.390971
1557642	ERZ1034212_FASTA_CLST_27	0	sanntis	11267	17003	Polyketide	root:Host-associated:Human	ERZ1034212_FASTA	mgnify	ERZ1034212.309-NODE-309-length-19118-cov-4.017311
1557643	ERZ1034212_FASTA_CLST_28	11	sanntis	3	6151	Polyketide	root:Host-associated:Human	ERZ1034212_FASTA	mgnify	ERZ1034212.1994-NODE-1994-length-6326-cov-4.157072
1557644	ERZ1034212_FASTA_CLST_29	10	sanntis	89	4130	Other	root:Host-associated:Human	ERZ1034212_FASTA	mgnify	ERZ1034212.502-NODE-502-length-14614-cov-36.191909
1557645	ERZ1034212_FASTA_CLST_30	11	sanntis	3	9306	NRP	root:Host-associated:Human	ERZ1034212_FASTA	mgnify	ERZ1034212.1078-NODE-1078-length-9306-cov-4.658523
1557647	ERZ1034212_FASTA_CLST_32	10	sanntis	3	5113	RiPP	root:Host-associated:Human	ERZ1034212_FASTA	mgnify	ERZ1034212.2175-NODE-2175-length-5984-cov-3.516951
1557649	ERZ1034212_FASTA_CLST_34	10	sanntis	2	5221	Polyketide	root:Host-associated:Human	ERZ1034212_FASTA	mgnify	ERZ1034212.2499-NODE-2499-length-5500-cov-4.562534
1557651	ERZ1034212_FASTA_CLST_36	10	sanntis	3	4949	Other	root:Host-associated:Human	ERZ1034212_FASTA	mgnify	ERZ1034212.2209-NODE-2209-length-5931-cov-32.939755
1557653	ERZ1034212_FASTA_CLST_38	11	sanntis	161	7685	Other	root:Host-associated:Human	ERZ1034212_FASTA	mgnify	ERZ1034212.1471-NODE-1471-length-7686-cov-2.537675
1557655	ERZ1034212_FASTA_CLST_40	10	sanntis	68	10028	RiPP	root:Host-associated:Human	ERZ1034212_FASTA	mgnify	ERZ1034212.729-NODE-729-length-11867-cov-9.439299
1557657	ERZ1034212_FASTA_CLST_42	10	sanntis	433	5891	Polyketide	root:Host-associated:Human	ERZ1034212_FASTA	mgnify	ERZ1034212.430-NODE-430-length-16000-cov-6.084541
1557659	ERZ1034212_FASTA_CLST_44	11	sanntis	3	3925	Polyketide	root:Host-associated:Human	ERZ1034212_FASTA	mgnify	ERZ1034212.3948-NODE-3948-length-4016-cov-3.022974
1557662	ERZ1034212_FASTA_CLST_47	11	sanntis	3	10324	Polyketide	root:Host-associated:Human	ERZ1034212_FASTA	mgnify	ERZ1034212.913-NODE-913-length-10324-cov-3.009933
1557663	ERZ1034212_FASTA_CLST_48	0	sanntis	30070	31612	NRP	root:Host-associated:Human	ERZ1034212_FASTA	mgnify	ERZ1034212.5-NODE-5-length-88448-cov-6.844286
1557664	ERZ1034212_FASTA_CLST_49	0	sanntis	42590	86883	NRP	root:Host-associated:Human	ERZ1034212_FASTA	mgnify	ERZ1034212.5-NODE-5-length-88448-cov-6.844286
1557666	ERZ1034212_FASTA_CLST_51	0	sanntis	15413	32976	Saccharide	root:Host-associated:Human	ERZ1034212_FASTA	mgnify	ERZ1034212.16-NODE-16-length-71637-cov-15.934606
1557667	ERZ1034212_FASTA_CLST_52	10	sanntis	1	13474	NRP|Polyketide	root:Host-associated:Human	ERZ1034212_FASTA	mgnify	ERZ1034212.62-NODE-62-length-45715-cov-6.639794
1557669	ERZ1034212_FASTA_CLST_54	11	sanntis	2	12189	Polyketide	root:Host-associated:Human	ERZ1034212_FASTA	mgnify	ERZ1034212.695-NODE-695-length-12200-cov-4.829395
1557671	ERZ1034212_FASTA_CLST_56	10	sanntis	161	14839	RiPP	root:Host-associated:Human	ERZ1034212_FASTA	mgnify	ERZ1034212.413-NODE-413-length-16326-cov-7.096675
1557673	ERZ1034212_FASTA_CLST_58	10	sanntis	28	4034	RiPP	root:Host-associated:Human	ERZ1034212_FASTA	mgnify	ERZ1034212.1894-NODE-1894-length-6547-cov-18.568392
1557675	ERZ1034212_FASTA_CLST_60	0	sanntis	12982	19471	RiPP	root:Host-associated:Human	ERZ1034212_FASTA	mgnify	ERZ1034212.196-NODE-196-length-24894-cov-11.619027
1557676	ERZ1034212_FASTA_CLST_61	11	sanntis	2	11852	NRP	root:Host-associated:Human	ERZ1034212_FASTA	mgnify	ERZ1034212.735-NODE-735-length-11853-cov-3.608069
1557678	ERZ1034212_FASTA_CLST_63	10	sanntis	3	5810	Other	root:Host-associated:Human	ERZ1034212_FASTA	mgnify	ERZ1034212.818-NODE-818-length-11053-cov-7.523732
1557679	ERZ1034212_FASTA_CLST_64	11	sanntis	1	6026	RiPP	root:Host-associated:Human	ERZ1034212_FASTA	mgnify	ERZ1034212.2009-NODE-2009-length-6289-cov-2.700834
1557681	ERZ1034212_FASTA_CLST_66	10	sanntis	2	16478	NRP	root:Host-associated:Human	ERZ1034212_FASTA	mgnify	ERZ1034212.406-NODE-406-length-16524-cov-15.247677
1557684	ERZ1034212_FASTA_CLST_69	0	sanntis	4594	10610	Polyketide	root:Host-associated:Human	ERZ1034212_FASTA	mgnify	ERZ1034212.728-NODE-728-length-11871-cov-4.859597
1557685	ERZ1034212_FASTA_CLST_70	0	sanntis	3265	7562	Terpene	root:Host-associated:Human	ERZ1034212_FASTA	mgnify	ERZ1034212.1310-NODE-1310-length-8220-cov-39.174403
1557687	ERZ1034212_FASTA_CLST_72	10	sanntis	3	2332	Polyketide	root:Host-associated:Human	ERZ1034212_FASTA	mgnify	ERZ1034212.1587-NODE-1587-length-7321-cov-4.240160
1557689	ERZ1034212_FASTA_CLST_74	10	sanntis	2	10576	RiPP	root:Host-associated:Human	ERZ1034212_FASTA	mgnify	ERZ1034212.638-NODE-638-length-12863-cov-5.305122
1557692	ERZ1034212_FASTA_CLST_77	10	sanntis	3	2899	RiPP	root:Host-associated:Human	ERZ1034212_FASTA	mgnify	ERZ1034212.4392-NODE-4392-length-3722-cov-6.895282
1557694	ERZ1034212_FASTA_CLST_79	11	sanntis	117	10983	Polyketide	root:Host-associated:Human	ERZ1034212_FASTA	mgnify	ERZ1034212.781-NODE-781-length-11365-cov-7.158974
1557695	ERZ1034212_FASTA_CLST_80	1	sanntis	3424	15839	Saccharide	root:Host-associated:Human	ERZ1034212_FASTA	mgnify	ERZ1034212.435-NODE-435-length-15903-cov-4.694914
1557696	ERZ1034212_FASTA_CLST_81	11	sanntis	1	4152	NRP	root:Host-associated:Human	ERZ1034212_FASTA	mgnify	ERZ1034212.3767-NODE-3767-length-4154-cov-3.190778
1557697	ERZ1034212_FASTA_CLST_82	1	sanntis	29578	62297	Saccharide	root:Host-associated:Human	ERZ1034212_FASTA	mgnify	ERZ1034212.24-NODE-24-length-62297-cov-12.876466
1557699	ERZ1034212_FASTA_CLST_84	0	sanntis	12473	35372	NRP	root:Host-associated:Human	ERZ1034212_FASTA	mgnify	ERZ1034212.90-NODE-90-length-38070-cov-7.075076
1557703	ERZ1034212_FASTA_CLST_88	11	sanntis	3	27077	NRP	root:Host-associated:Human	ERZ1034212_FASTA	mgnify	ERZ1034212.165-NODE-165-length-27168-cov-24.628997
1557705	ERZ1034212_FASTA_CLST_90	11	sanntis	1	15406	RiPP	root:Host-associated:Human	ERZ1034212_FASTA	mgnify	ERZ1034212.458-NODE-458-length-15408-cov-4.117632
1557707	ERZ1034212_FASTA_CLST_92	0	sanntis	23592	26677	RiPP	root:Host-associated:Human	ERZ1034212_FASTA	mgnify	ERZ1034212.150-NODE-150-length-29026-cov-6.664596
1557710	ERZ1034212_FASTA_CLST_95	10	sanntis	2	23072	Saccharide	root:Host-associated:Human	ERZ1034212_FASTA	mgnify	ERZ1034212.223-NODE-223-length-23327-cov-8.112625
1557711	ERZ1034212_FASTA_CLST_96	10	sanntis	3	25699	Other	root:Host-associated:Human	ERZ1034212_FASTA	mgnify	ERZ1034212.170-NODE-170-length-26510-cov-7.423134
1557713	ERZ1034212_FASTA_CLST_98	11	sanntis	2	8841	RiPP	root:Host-associated:Human	ERZ1034212_FASTA	mgnify	ERZ1034212.1176-NODE-1176-length-8843-cov-29.569640
1557714	ERZ1034212_FASTA_CLST_99	0	sanntis	57138	59866	Other	root:Host-associated:Human	ERZ1034212_FASTA	mgnify	ERZ1034212.18-NODE-18-length-71075-cov-10.685215
1557715	ERZ1034212_FASTA_CLST_100	0	sanntis	5422	13565	RiPP	root:Host-associated:Human	ERZ1034212_FASTA	mgnify	ERZ1034212.526-NODE-526-length-14247-cov-7.004298
1557717	ERZ1034212_FASTA_CLST_102	10	sanntis	1	9602	Saccharide	root:Host-associated:Human	ERZ1034212_FASTA	mgnify	ERZ1034212.859-NODE-859-length-10733-cov-5.636730
1557718	ERZ1034212_FASTA_CLST_103	11	sanntis	1	7058	NRP	root:Host-associated:Human	ERZ1034212_FASTA	mgnify	ERZ1034212.1689-NODE-1689-length-7059-cov-36.429326
1557719	ERZ1034212_FASTA_CLST_104	10	sanntis	1	14403	RiPP	root:Host-associated:Human	ERZ1034212_FASTA	mgnify	ERZ1034212.180-NODE-180-length-26040-cov-10.863190
1557721	ERZ1034212_FASTA_CLST_106	11	sanntis	1	3344	Polyketide	root:Host-associated:Human	ERZ1034212_FASTA	mgnify	ERZ1034212.5024-NODE-5024-length-3345-cov-4.140122
1557723	ERZ1034212_FASTA_CLST_108	11	sanntis	1	5045	NRP	root:Host-associated:Human	ERZ1034212_FASTA	mgnify	ERZ1034212.2852-NODE-2852-length-5046-cov-3.283110
1557725	ERZ1034212_FASTA_CLST_110	0	sanntis	8737	16933	RiPP	root:Host-associated:Human	ERZ1034212_FASTA	mgnify	ERZ1034212.105-NODE-105-length-35528-cov-4.532546
1557727	ERZ1034212_FASTA_CLST_112	10	sanntis	2	4078	Polyketide	root:Host-associated:Human	ERZ1034212_FASTA	mgnify	ERZ1034212.1465-NODE-1465-length-7700-cov-6.417266
1557729	ERZ1034212_FASTA_CLST_114	10	sanntis	1	27657	NRP	root:Host-associated:Human	ERZ1034212_FASTA	mgnify	ERZ1034212.36-NODE-36-length-55936-cov-9.456184
1557730	ERZ1034212_FASTA_CLST_115	0	sanntis	37073	48043	NRP	root:Host-associated:Human	ERZ1034212_FASTA	mgnify	ERZ1034212.36-NODE-36-length-55936-cov-9.456184
1557732	ERZ1034212_FASTA_CLST_117	0	sanntis	36217	41678	Polyketide	root:Host-associated:Human	ERZ1034212_FASTA	mgnify	ERZ1034212.43-NODE-43-length-52132-cov-6.445859
1557733	ERZ1034212_FASTA_CLST_118	11	sanntis	2	9048	NRP	root:Host-associated:Human	ERZ1034212_FASTA	mgnify	ERZ1034212.1122-NODE-1122-length-9048-cov-3.765484
1557736	ERZ1034212_FASTA_CLST_121	10	sanntis	3	4497	Polyketide	root:Host-associated:Human	ERZ1034212_FASTA	mgnify	ERZ1034212.1520-NODE-1520-length-7480-cov-39.272593
1557737	ERZ1034212_FASTA_CLST_122	11	sanntis	338	4398	Polyketide	root:Host-associated:Human	ERZ1034212_FASTA	mgnify	ERZ1034212.3310-NODE-3310-length-4552-cov-6.702468
1557739	ERZ1034212_FASTA_CLST_124	10	sanntis	82	7929	Polyketide	root:Host-associated:Human	ERZ1034212_FASTA	mgnify	ERZ1034212.566-NODE-566-length-13573-cov-3.359077
1557741	ERZ1034212_FASTA_CLST_126	10	sanntis	2	8705	Polyketide	root:Host-associated:Human	ERZ1034212_FASTA	mgnify	ERZ1034212.1022-NODE-1022-length-9641-cov-5.656895
1557743	ERZ1034212_FASTA_CLST_128	0	sanntis	6624	11891	Saccharide	root:Host-associated:Human	ERZ1034212_FASTA	mgnify	ERZ1034212.453-NODE-453-length-15516-cov-7.523834
1557745	ERZ1034212_FASTA_CLST_130	11	sanntis	56	8406	RiPP	root:Host-associated:Human	ERZ1034212_FASTA	mgnify	ERZ1034212.1246-NODE-1246-length-8514-cov-3.421208
1557746	ERZ1034212_FASTA_CLST_131	11	sanntis	1	3700	RiPP	root:Host-associated:Human	ERZ1034212_FASTA	mgnify	ERZ1034212.4421-NODE-4421-length-3702-cov-3.430217
1557748	ERZ1034212_FASTA_CLST_133	11	sanntis	3	7770	Other	root:Host-associated:Human	ERZ1034212_FASTA	mgnify	ERZ1034212.1351-NODE-1351-length-8121-cov-2.973469
1557749	ERZ1034212_FASTA_CLST_134	11	sanntis	1	6613	Saccharide	root:Host-associated:Human	ERZ1034212_FASTA	mgnify	ERZ1034212.1787-NODE-1787-length-6803-cov-3.248518
1557750	ERZ1034212_FASTA_CLST_135	10	sanntis	3	8441	Saccharide	root:Host-associated:Human	ERZ1034212_FASTA	mgnify	ERZ1034212.994-NODE-994-length-9820-cov-5.649462
1557751	ERZ1034212_FASTA_CLST_136	11	sanntis	2	4019	Polyketide	root:Host-associated:Human	ERZ1034212_FASTA	mgnify	ERZ1034212.3947-NODE-3947-length-4019-cov-6.104440
1557752	ERZ1034212_FASTA_CLST_137	11	sanntis	1	7007	NRP	root:Host-associated:Human	ERZ1034212_FASTA	mgnify	ERZ1034212.1721-NODE-1721-length-7009-cov-2.475410
1557754	ERZ1034212_FASTA_CLST_139	1	sanntis	5340	11610	Saccharide	root:Host-associated:Human	ERZ1034212_FASTA	mgnify	ERZ1034212.762-NODE-762-length-11612-cov-5.786536
1557757	ERZ1034212_FASTA_CLST_142	10	sanntis	3	9023	RiPP	root:Host-associated:Human	ERZ1034212_FASTA	mgnify	ERZ1034212.1023-NODE-1023-length-9639-cov-3.942508
1557759	ERZ1034212_FASTA_CLST_144	10	sanntis	1	2004	Polyketide	root:Host-associated:Human	ERZ1034212_FASTA	mgnify	ERZ1034212.3042-NODE-3042-length-4827-cov-2.735331
1557760	ERZ1034212_FASTA_CLST_145	11	sanntis	3	11029	NRP	root:Host-associated:Human	ERZ1034212_FASTA	mgnify	ERZ1034212.820-NODE-820-length-11031-cov-3.885660
1557763	ERZ1034212_FASTA_CLST_148	11	sanntis	2	20519	Other	root:Host-associated:Human	ERZ1034212_FASTA	mgnify	ERZ1034212.267-NODE-267-length-20519-cov-8.179926
1557765	ERZ1034212_FASTA_CLST_150	10	sanntis	1	3307	Polyketide	root:Host-associated:Human	ERZ1034212_FASTA	mgnify	ERZ1034212.4506-NODE-4506-length-3649-cov-3.722593
1557767	ERZ1034212_FASTA_CLST_152	10	sanntis	1	3135	RiPP	root:Host-associated:Human	ERZ1034212_FASTA	mgnify	ERZ1034212.2747-NODE-2747-length-5185-cov-2.691618
1557768	ERZ1034212_FASTA_CLST_153	11	sanntis	40	4516	NRP	root:Host-associated:Human	ERZ1034212_FASTA	mgnify	ERZ1034212.3348-NODE-3348-length-4518-cov-22.742774
1557770	ERZ1034212_FASTA_CLST_155	10	sanntis	1	13914	Saccharide	root:Host-associated:Human	ERZ1034212_FASTA	mgnify	ERZ1034212.274-NODE-274-length-20373-cov-11.543262
1557771	ERZ1034212_FASTA_CLST_156	11	sanntis	84	3566	Polyketide	root:Host-associated:Human	ERZ1034212_FASTA	mgnify	ERZ1034212.4424-NODE-4424-length-3701-cov-2.552660
1557773	ERZ1034212_FASTA_CLST_158	1	sanntis	11434	18789	Terpene	root:Host-associated:Human	ERZ1034212_FASTA	mgnify	ERZ1034212.321-NODE-321-length-18791-cov-6.511529
1557776	ERZ1034212_FASTA_CLST_161	11	sanntis	2	3991	Polyketide	root:Host-associated:Human	ERZ1034212_FASTA	mgnify	ERZ1034212.3976-NODE-3976-length-3992-cov-2.837440
1557778	ERZ1034212_FASTA_CLST_163	1	sanntis	5200	11166	Polyketide	root:Host-associated:Human	ERZ1034212_FASTA	mgnify	ERZ1034212.786-NODE-786-length-11344-cov-6.531757
1557780	ERZ1034212_FASTA_CLST_165	11	sanntis	2	18187	RiPP	root:Host-associated:Human	ERZ1034212_FASTA	mgnify	ERZ1034212.338-NODE-338-length-18188-cov-10.071141
1557781	ERZ1034212_FASTA_CLST_166	10	sanntis	18	12144	RiPP	root:Host-associated:Human	ERZ1034212_FASTA	mgnify	ERZ1034212.683-NODE-683-length-12342-cov-6.592496
1557783	ERZ1034212_FASTA_CLST_168	11	sanntis	3	4159	RiPP	root:Host-associated:Human	ERZ1034212_FASTA	mgnify	ERZ1034212.2957-NODE-2957-length-4917-cov-3.180378
1557785	ERZ1034214_FASTA_CLST_0	11	sanntis	3	3599	Terpene	root:Host-associated:Human	ERZ1034214_FASTA	mgnify	ERZ1034214.12-NODE-12-length-3600-cov-2.077856
1557786	ERZ1034216_FASTA_CLST_0	0	sanntis	14879	22063	Saccharide	root:Host-associated:Human	ERZ1034216_FASTA	mgnify	ERZ1034216.1150-NODE-1150-length-23127-cov-8.274749
1557788	ERZ1034216_FASTA_CLST_2	11	sanntis	2	19194	Saccharide	root:Host-associated:Human	ERZ1034216_FASTA	mgnify	ERZ1034216.1380-NODE-1380-length-19211-cov-33.738985
1557789	ERZ1034216_FASTA_CLST_3	1	sanntis	43715	53832	Other	root:Host-associated:Human	ERZ1034216_FASTA	mgnify	ERZ1034216.380-NODE-380-length-53833-cov-16.862713
1557790	ERZ1034216_FASTA_CLST_4	1	sanntis	13545	29492	Saccharide	root:Host-associated:Human	ERZ1034216_FASTA	mgnify	ERZ1034216.880-NODE-880-length-29515-cov-9.745214
1557791	ERZ1034216_FASTA_CLST_5	10	sanntis	76	2739	Saccharide	root:Host-associated:Human	ERZ1034216_FASTA	mgnify	ERZ1034216.4865-NODE-4865-length-4881-cov-3.572731
1557792	ERZ1034216_FASTA_CLST_6	10	sanntis	3	9476	Saccharide	root:Host-associated:Human	ERZ1034216_FASTA	mgnify	ERZ1034216.242-NODE-242-length-70268-cov-19.201615
1557793	ERZ1034216_FASTA_CLST_7	11	sanntis	2	8966	RiPP	root:Host-associated:Human	ERZ1034216_FASTA	mgnify	ERZ1034216.2799-NODE-2799-length-9049-cov-5.292640
1557794	ERZ1034216_FASTA_CLST_8	0	sanntis	4007	17453	Saccharide	root:Host-associated:Human	ERZ1034216_FASTA	mgnify	ERZ1034216.1210-NODE-1210-length-22192-cov-6.093780
1557799	ERZ1034216_FASTA_CLST_13	0	sanntis	4563	20779	Saccharide	root:Host-associated:Human	ERZ1034216_FASTA	mgnify	ERZ1034216.1140-NODE-1140-length-23293-cov-4.796497
1557800	ERZ1034216_FASTA_CLST_14	10	sanntis	3	2592	RiPP	root:Host-associated:Human	ERZ1034216_FASTA	mgnify	ERZ1034216.2169-NODE-2169-length-12210-cov-3.867133
1557801	ERZ1034216_FASTA_CLST_15	0	sanntis	7576	10042	NRP	root:Host-associated:Human	ERZ1034216_FASTA	mgnify	ERZ1034216.2169-NODE-2169-length-12210-cov-3.867133
1557803	ERZ1034216_FASTA_CLST_17	10	sanntis	246	6750	RiPP	root:Host-associated:Human	ERZ1034216_FASTA	mgnify	ERZ1034216.3390-NODE-3390-length-7167-cov-9.042463
1557804	ERZ1034216_FASTA_CLST_18	10	sanntis	1	25862	RiPP	root:Host-associated:Human	ERZ1034216_FASTA	mgnify	ERZ1034216.964-NODE-964-length-26729-cov-7.767189
1557807	ERZ1034216_FASTA_CLST_21	11	sanntis	1	4013	NRP|Saccharide	root:Host-associated:Human	ERZ1034216_FASTA	mgnify	ERZ1034216.5610-NODE-5610-length-4194-cov-4.951438
1557809	ERZ1034216_FASTA_CLST_23	10	sanntis	672	20756	Saccharide	root:Host-associated:Human	ERZ1034216_FASTA	mgnify	ERZ1034216.28-NODE-28-length-146761-cov-16.393542
1557810	ERZ1034216_FASTA_CLST_24	0	sanntis	100964	107006	Saccharide	root:Host-associated:Human	ERZ1034216_FASTA	mgnify	ERZ1034216.11-NODE-11-length-203076-cov-44.365736
1557811	ERZ1034216_FASTA_CLST_25	0	sanntis	152451	197203	Saccharide	root:Host-associated:Human	ERZ1034216_FASTA	mgnify	ERZ1034216.11-NODE-11-length-203076-cov-44.365736
1557813	ERZ1034216_FASTA_CLST_27	11	sanntis	3	24713	NRP	root:Host-associated:Human	ERZ1034216_FASTA	mgnify	ERZ1034216.1045-NODE-1045-length-24830-cov-15.455298
1557817	ERZ1034216_FASTA_CLST_31	11	sanntis	50	4228	RiPP	root:Host-associated:Human	ERZ1034216_FASTA	mgnify	ERZ1034216.5575-NODE-5575-length-4228-cov-26.115504
1557818	ERZ1034216_FASTA_CLST_32	1	sanntis	22057	54239	Saccharide	root:Host-associated:Human	ERZ1034216_FASTA	mgnify	ERZ1034216.378-NODE-378-length-54254-cov-9.525065
1557819	ERZ1034216_FASTA_CLST_33	0	sanntis	6567	14534	RiPP	root:Host-associated:Human	ERZ1034216_FASTA	mgnify	ERZ1034216.1202-NODE-1202-length-22271-cov-5.407139
1557820	ERZ1034216_FASTA_CLST_34	10	sanntis	3	4113	RiPP	root:Host-associated:Human	ERZ1034216_FASTA	mgnify	ERZ1034216.4325-NODE-4325-length-5545-cov-2.860656
1557822	ERZ1034216_FASTA_CLST_36	1	sanntis	12883	24158	Other	root:Host-associated:Human	ERZ1034216_FASTA	mgnify	ERZ1034216.1091-NODE-1091-length-24160-cov-18.644306
1557823	ERZ1034216_FASTA_CLST_37	0	sanntis	4117	39876	NRP	root:Host-associated:Human	ERZ1034216_FASTA	mgnify	ERZ1034216.567-NODE-567-length-40851-cov-10.536989
1557826	ERZ1034216_FASTA_CLST_40	10	sanntis	3	35620	NRP	root:Host-associated:Human	ERZ1034216_FASTA	mgnify	ERZ1034216.657-NODE-657-length-37265-cov-18.200806
1557828	ERZ1034216_FASTA_CLST_42	10	sanntis	3	16214	Other	root:Host-associated:Human	ERZ1034216_FASTA	mgnify	ERZ1034216.195-NODE-195-length-76756-cov-21.891227
1557829	ERZ1034216_FASTA_CLST_43	11	sanntis	1	7280	NRP	root:Host-associated:Human	ERZ1034216_FASTA	mgnify	ERZ1034216.3346-NODE-3346-length-7281-cov-3.718793
1557831	ERZ1034216_FASTA_CLST_45	0	sanntis	40226	70064	NRP|Polyketide	root:Host-associated:Human	ERZ1034216_FASTA	mgnify	ERZ1034216.2-NODE-2-length-269243-cov-24.054616
1557832	ERZ1034216_FASTA_CLST_46	10	sanntis	2	13302	RiPP	root:Host-associated:Human	ERZ1034216_FASTA	mgnify	ERZ1034216.1921-NODE-1921-length-13874-cov-8.030755
1557834	ERZ1034216_FASTA_CLST_48	0	sanntis	12948	24466	Saccharide	root:Host-associated:Human	ERZ1034216_FASTA	mgnify	ERZ1034216.956-NODE-956-length-26924-cov-10.376419
1557835	ERZ1034216_FASTA_CLST_49	0	sanntis	13927	29355	Saccharide	root:Host-associated:Human	ERZ1034216_FASTA	mgnify	ERZ1034216.182-NODE-182-length-79152-cov-21.975701
1557837	ERZ1034216_FASTA_CLST_51	10	sanntis	1	8572	Polyketide	root:Host-associated:Human	ERZ1034216_FASTA	mgnify	ERZ1034216.1511-NODE-1511-length-17509-cov-4.943623
1557838	ERZ1034216_FASTA_CLST_52	1	sanntis	28809	47905	Saccharide	root:Host-associated:Human	ERZ1034216_FASTA	mgnify	ERZ1034216.453-NODE-453-length-47907-cov-13.447275
1557839	ERZ1034216_FASTA_CLST_53	11	sanntis	156	7265	Other	root:Host-associated:Human	ERZ1034216_FASTA	mgnify	ERZ1034216.3350-NODE-3350-length-7267-cov-6.685385
1557840	ERZ1034216_FASTA_CLST_54	10	sanntis	1	10540	Other	root:Host-associated:Human	ERZ1034216_FASTA	mgnify	ERZ1034216.1794-NODE-1794-length-14939-cov-5.072024
1557841	ERZ1034216_FASTA_CLST_55	1	sanntis	78714	89680	Saccharide	root:Host-associated:Human	ERZ1034216_FASTA	mgnify	ERZ1034216.141-NODE-141-length-89681-cov-17.888682
1557842	ERZ1034216_FASTA_CLST_56	10	sanntis	1	41513	NRP|Polyketide	root:Host-associated:Human	ERZ1034216_FASTA	mgnify	ERZ1034216.50-NODE-50-length-127863-cov-21.076552
1557845	ERZ1034216_FASTA_CLST_59	10	sanntis	493	6483	RiPP	root:Host-associated:Human	ERZ1034216_FASTA	mgnify	ERZ1034216.2334-NODE-2334-length-11148-cov-15.399982
1557846	ERZ1034216_FASTA_CLST_60	10	sanntis	118	8823	RiPP	root:Host-associated:Human	ERZ1034216_FASTA	mgnify	ERZ1034216.1132-NODE-1132-length-23465-cov-8.656215
1557847	ERZ1034216_FASTA_CLST_61	0	sanntis	9707	32739	RiPP	root:Host-associated:Human	ERZ1034216_FASTA	mgnify	ERZ1034216.529-NODE-529-length-43202-cov-18.489397
1557849	ERZ1034216_FASTA_CLST_63	0	sanntis	4948	9394	Polyketide	root:Host-associated:Human	ERZ1034216_FASTA	mgnify	ERZ1034216.862-NODE-862-length-30040-cov-6.908521
1557852	ERZ1034216_FASTA_CLST_66	1	sanntis	6756	31318	RiPP	root:Host-associated:Human	ERZ1034216_FASTA	mgnify	ERZ1034216.803-NODE-803-length-31723-cov-8.973033
1557854	ERZ1034216_FASTA_CLST_68	0	sanntis	43814	65402	Saccharide	root:Host-associated:Human	ERZ1034216_FASTA	mgnify	ERZ1034216.112-NODE-112-length-98286-cov-17.191396
1557856	ERZ1034216_FASTA_CLST_70	0	sanntis	69691	80785	NRP|Polyketide	root:Host-associated:Human	ERZ1034216_FASTA	mgnify	ERZ1034216.169-NODE-169-length-83705-cov-9.533580
1557857	ERZ1034216_FASTA_CLST_71	0	sanntis	3948	5707	NRP	root:Host-associated:Human	ERZ1034216_FASTA	mgnify	ERZ1034216.51-NODE-51-length-127351-cov-24.225396
1557858	ERZ1034216_FASTA_CLST_72	11	sanntis	3	14885	Saccharide	root:Host-associated:Human	ERZ1034216_FASTA	mgnify	ERZ1034216.1804-NODE-1804-length-14886-cov-8.546828
1557859	ERZ1034216_FASTA_CLST_73	11	sanntis	1	4046	Polyketide	root:Host-associated:Human	ERZ1034216_FASTA	mgnify	ERZ1034216.5806-NODE-5806-length-4047-cov-2.436373
1557861	ERZ1034216_FASTA_CLST_75	10	sanntis	248	8448	RiPP	root:Host-associated:Human	ERZ1034216_FASTA	mgnify	ERZ1034216.74-NODE-74-length-113839-cov-24.597694
1557862	ERZ1034216_FASTA_CLST_76	10	sanntis	3	26795	Saccharide	root:Host-associated:Human	ERZ1034216_FASTA	mgnify	ERZ1034216.258-NODE-258-length-68527-cov-25.793901
1557863	ERZ1034216_FASTA_CLST_77	10	sanntis	2	24816	Other	root:Host-associated:Human	ERZ1034216_FASTA	mgnify	ERZ1034216.344-NODE-344-length-57105-cov-7.975933
1557865	ERZ1034216_FASTA_CLST_79	0	sanntis	7457	12661	NRP	root:Host-associated:Human	ERZ1034216_FASTA	mgnify	ERZ1034216.536-NODE-536-length-42777-cov-8.752938
1557866	ERZ1034216_FASTA_CLST_80	10	sanntis	3	10976	Saccharide	root:Host-associated:Human	ERZ1034216_FASTA	mgnify	ERZ1034216.478-NODE-478-length-45880-cov-6.382520
1557867	ERZ1034216_FASTA_CLST_81	0	sanntis	12220	24228	Saccharide	root:Host-associated:Human	ERZ1034216_FASTA	mgnify	ERZ1034216.4-NODE-4-length-251897-cov-17.475520
1557868	ERZ1034216_FASTA_CLST_82	0	sanntis	29871	33808	RiPP	root:Host-associated:Human	ERZ1034216_FASTA	mgnify	ERZ1034216.676-NODE-676-length-36445-cov-29.009206
1557872	ERZ1034216_FASTA_CLST_86	11	sanntis	3	19734	Saccharide	root:Host-associated:Human	ERZ1034216_FASTA	mgnify	ERZ1034216.1342-NODE-1342-length-19751-cov-36.122665
1557873	ERZ1034216_FASTA_CLST_87	11	sanntis	3	9426	RiPP	root:Host-associated:Human	ERZ1034216_FASTA	mgnify	ERZ1034216.2699-NODE-2699-length-9426-cov-5.783908
1557876	ERZ1034216_FASTA_CLST_90	0	sanntis	5709	18464	RiPP	root:Host-associated:Human	ERZ1034216_FASTA	mgnify	ERZ1034216.1204-NODE-1204-length-22251-cov-58.082853
1557877	ERZ1034216_FASTA_CLST_91	10	sanntis	2	8203	Other	root:Host-associated:Human	ERZ1034216_FASTA	mgnify	ERZ1034216.147-NODE-147-length-87792-cov-8.528215
1557878	ERZ1034216_FASTA_CLST_92	1	sanntis	21521	36452	RiPP	root:Host-associated:Human	ERZ1034216_FASTA	mgnify	ERZ1034216.675-NODE-675-length-36454-cov-8.393775
1557882	ERZ1034216_FASTA_CLST_96	10	sanntis	255	11160	RiPP	root:Host-associated:Human	ERZ1034216_FASTA	mgnify	ERZ1034216.1658-NODE-1658-length-16028-cov-4.868841
1557883	ERZ1034216_FASTA_CLST_97	0	sanntis	11064	18743	Polyketide	root:Host-associated:Human	ERZ1034216_FASTA	mgnify	ERZ1034216.702-NODE-702-length-35101-cov-21.526508
1557885	ERZ1034216_FASTA_CLST_99	0	sanntis	10857	17425	Saccharide	root:Host-associated:Human	ERZ1034216_FASTA	mgnify	ERZ1034216.1167-NODE-1167-length-22841-cov-4.919161
1557886	ERZ1034216_FASTA_CLST_100	10	sanntis	1	9748	RiPP	root:Host-associated:Human	ERZ1034216_FASTA	mgnify	ERZ1034216.305-NODE-305-length-61572-cov-15.922834
1557888	ERZ1034216_FASTA_CLST_102	10	sanntis	2	28507	Saccharide	root:Host-associated:Human	ERZ1034216_FASTA	mgnify	ERZ1034216.905-NODE-905-length-28672-cov-6.583290
1557889	ERZ1034216_FASTA_CLST_103	11	sanntis	76	3118	Other	root:Host-associated:Human	ERZ1034216_FASTA	mgnify	ERZ1034216.7557-NODE-7557-length-3120-cov-2.977814
1557892	ERZ1034216_FASTA_CLST_106	0	sanntis	23769	48351	Saccharide	root:Host-associated:Human	ERZ1034216_FASTA	mgnify	ERZ1034216.67-NODE-67-length-117271-cov-7.081013
1557893	ERZ1034216_FASTA_CLST_107	1	sanntis	10951	32848	Other	root:Host-associated:Human	ERZ1034216_FASTA	mgnify	ERZ1034216.759-NODE-759-length-33003-cov-36.774372
1557895	ERZ1034216_FASTA_CLST_109	10	sanntis	2	7906	Saccharide	root:Host-associated:Human	ERZ1034216_FASTA	mgnify	ERZ1034216.166-NODE-166-length-84494-cov-11.367567
1557896	ERZ1034216_FASTA_CLST_110	10	sanntis	3	15095	Other	root:Host-associated:Human	ERZ1034216_FASTA	mgnify	ERZ1034216.1521-NODE-1521-length-17395-cov-4.776298
1557897	ERZ1034216_FASTA_CLST_111	10	sanntis	1	4110	RiPP	root:Host-associated:Human	ERZ1034216_FASTA	mgnify	ERZ1034216.5156-NODE-5156-length-4606-cov-3.470446
1557898	ERZ1034216_FASTA_CLST_112	0	sanntis	75388	95481	Saccharide	root:Host-associated:Human	ERZ1034216_FASTA	mgnify	ERZ1034216.55-NODE-55-length-122957-cov-28.191640
1557900	ERZ1034216_FASTA_CLST_114	11	sanntis	2	2910	NRP	root:Host-associated:Human	ERZ1034216_FASTA	mgnify	ERZ1034216.7172-NODE-7172-length-3285-cov-2.881115
1557902	ERZ1034216_FASTA_CLST_116	0	sanntis	6113	25516	Saccharide	root:Host-associated:Human	ERZ1034216_FASTA	mgnify	ERZ1034216.366-NODE-366-length-55534-cov-8.856648
1557903	ERZ1034216_FASTA_CLST_117	10	sanntis	2	2532	RiPP	root:Host-associated:Human	ERZ1034216_FASTA	mgnify	ERZ1034216.5950-NODE-5950-length-3951-cov-37.974589
1557904	ERZ1034216_FASTA_CLST_118	0	sanntis	101539	116846	Saccharide	root:Host-associated:Human	ERZ1034216_FASTA	mgnify	ERZ1034216.64-NODE-64-length-118449-cov-37.930258
1557905	ERZ1034216_FASTA_CLST_119	10	sanntis	15	21980	Other	root:Host-associated:Human	ERZ1034216_FASTA	mgnify	ERZ1034216.592-NODE-592-length-39751-cov-17.317034
1557906	ERZ1034216_FASTA_CLST_120	10	sanntis	3	16207	Other	root:Host-associated:Human	ERZ1034216_FASTA	mgnify	ERZ1034216.1366-NODE-1366-length-19382-cov-5.701506
1557907	ERZ1034216_FASTA_CLST_121	0	sanntis	18642	24045	RiPP	root:Host-associated:Human	ERZ1034216_FASTA	mgnify	ERZ1034216.1076-NODE-1076-length-24423-cov-6.905655
1557908	ERZ1034216_FASTA_CLST_122	10	sanntis	1	4254	Saccharide	root:Host-associated:Human	ERZ1034216_FASTA	mgnify	ERZ1034216.3264-NODE-3264-length-7497-cov-2.632894
1557909	ERZ1034216_FASTA_CLST_123	0	sanntis	7231	13333	NRP	root:Host-associated:Human	ERZ1034216_FASTA	mgnify	ERZ1034216.388-NODE-388-length-53100-cov-6.890546
1557911	ERZ1034216_FASTA_CLST_125	0	sanntis	97061	113346	Saccharide	root:Host-associated:Human	ERZ1034216_FASTA	mgnify	ERZ1034216.22-NODE-22-length-155930-cov-15.684362
1557912	ERZ1034216_FASTA_CLST_126	11	sanntis	1	23489	Other	root:Host-associated:Human	ERZ1034216_FASTA	mgnify	ERZ1034216.1128-NODE-1128-length-23490-cov-8.862343
1557913	ERZ1034216_FASTA_CLST_127	10	sanntis	3	13784	Saccharide	root:Host-associated:Human	ERZ1034216_FASTA	mgnify	ERZ1034216.68-NODE-68-length-116892-cov-34.820750
1557915	ERZ1034216_FASTA_CLST_129	11	sanntis	89	24101	Saccharide	root:Host-associated:Human	ERZ1034216_FASTA	mgnify	ERZ1034216.1095-NODE-1095-length-24101-cov-4.883889
1557916	ERZ1034216_FASTA_CLST_130	0	sanntis	23730	28495	Saccharide	root:Host-associated:Human	ERZ1034216_FASTA	mgnify	ERZ1034216.754-NODE-754-length-33256-cov-13.339568
1557917	ERZ1034216_FASTA_CLST_131	0	sanntis	83463	108957	NRP	root:Host-associated:Human	ERZ1034216_FASTA	mgnify	ERZ1034216.79-NODE-79-length-109260-cov-13.243194
1557919	ERZ1034216_FASTA_CLST_133	0	sanntis	43026	50785	NRP	root:Host-associated:Human	ERZ1034216_FASTA	mgnify	ERZ1034216.159-NODE-159-length-86148-cov-23.507172
1557920	ERZ1034216_FASTA_CLST_134	0	sanntis	115826	120966	RiPP	root:Host-associated:Human	ERZ1034216_FASTA	mgnify	ERZ1034216.31-NODE-31-length-142991-cov-8.186328
1557922	ERZ1034216_FASTA_CLST_136	10	sanntis	752	4507	RiPP	root:Host-associated:Human	ERZ1034216_FASTA	mgnify	ERZ1034216.1232-NODE-1232-length-21756-cov-9.680844
1557926	ERZ1034216_FASTA_CLST_140	0	sanntis	105212	135199	Other	root:Host-associated:Human	ERZ1034216_FASTA	mgnify	ERZ1034216.29-NODE-29-length-145590-cov-20.182478
1557929	ERZ1034216_FASTA_CLST_143	0	sanntis	12799	27632	RiPP	root:Host-associated:Human	ERZ1034216_FASTA	mgnify	ERZ1034216.337-NODE-337-length-57869-cov-8.731847
1557931	ERZ1034216_FASTA_CLST_145	0	sanntis	30073	41114	Saccharide	root:Host-associated:Human	ERZ1034216_FASTA	mgnify	ERZ1034216.530-NODE-530-length-43001-cov-29.733363
1557932	ERZ1034216_FASTA_CLST_146	0	sanntis	71912	78740	Saccharide	root:Host-associated:Human	ERZ1034216_FASTA	mgnify	ERZ1034216.173-NODE-173-length-81145-cov-17.868751
1557933	ERZ1034216_FASTA_CLST_147	0	sanntis	42740	49323	RiPP	root:Host-associated:Human	ERZ1034216_FASTA	mgnify	ERZ1034216.398-NODE-398-length-52450-cov-7.571906
1557934	ERZ1034216_FASTA_CLST_148	10	sanntis	3	12501	RiPP	root:Host-associated:Human	ERZ1034216_FASTA	mgnify	ERZ1034216.1377-NODE-1377-length-19243-cov-12.037732
1557935	ERZ1034216_FASTA_CLST_149	10	sanntis	1	3730	Polyketide	root:Host-associated:Human	ERZ1034216_FASTA	mgnify	ERZ1034216.6127-NODE-6127-length-3826-cov-4.119597
1557936	ERZ1034216_FASTA_CLST_150	0	sanntis	88789	104112	NRP	root:Host-associated:Human	ERZ1034216_FASTA	mgnify	ERZ1034216.26-NODE-26-length-148472-cov-13.933336
1557937	ERZ1034216_FASTA_CLST_151	0	sanntis	135591	144529	Polyketide	root:Host-associated:Human	ERZ1034216_FASTA	mgnify	ERZ1034216.26-NODE-26-length-148472-cov-13.933336
1557939	ERZ1034216_FASTA_CLST_153	11	sanntis	2	3077	RiPP	root:Host-associated:Human	ERZ1034216_FASTA	mgnify	ERZ1034216.7660-NODE-7660-length-3077-cov-4.488087
1557941	ERZ1034216_FASTA_CLST_155	0	sanntis	104573	141217	Saccharide	root:Host-associated:Human	ERZ1034216_FASTA	mgnify	ERZ1034216.32-NODE-32-length-142504-cov-59.301343
1557943	ERZ1034216_FASTA_CLST_157	0	sanntis	12082	55192	Saccharide	root:Host-associated:Human	ERZ1034216_FASTA	mgnify	ERZ1034216.105-NODE-105-length-100957-cov-8.146211
1557944	ERZ1034216_FASTA_CLST_158	10	sanntis	198	8330	Saccharide	root:Host-associated:Human	ERZ1034216_FASTA	mgnify	ERZ1034216.782-NODE-782-length-32406-cov-6.328491
1557945	ERZ1034216_FASTA_CLST_159	0	sanntis	15845	25929	Other	root:Host-associated:Human	ERZ1034216_FASTA	mgnify	ERZ1034216.782-NODE-782-length-32406-cov-6.328491
1557946	ERZ1034216_FASTA_CLST_160	0	sanntis	70509	79540	NRP	root:Host-associated:Human	ERZ1034216_FASTA	mgnify	ERZ1034216.1-NODE-1-length-388334-cov-12.191615
1557949	ERZ1034216_FASTA_CLST_163	0	sanntis	19702	31066	RiPP	root:Host-associated:Human	ERZ1034216_FASTA	mgnify	ERZ1034216.361-NODE-361-length-55957-cov-13.614987
1557951	ERZ1034216_FASTA_CLST_165	0	sanntis	61057	77350	Other	root:Host-associated:Human	ERZ1034216_FASTA	mgnify	ERZ1034216.63-NODE-63-length-119325-cov-7.274436
1557952	ERZ1034216_FASTA_CLST_166	10	sanntis	40	27255	Other	root:Host-associated:Human	ERZ1034216_FASTA	mgnify	ERZ1034216.230-NODE-230-length-71837-cov-42.983366
1557954	ERZ1034216_FASTA_CLST_168	0	sanntis	19654	44501	Saccharide	root:Host-associated:Human	ERZ1034216_FASTA	mgnify	ERZ1034216.260-NODE-260-length-68396-cov-165.142330
1557955	ERZ1034216_FASTA_CLST_169	0	sanntis	46304	62723	RiPP	root:Host-associated:Human	ERZ1034216_FASTA	mgnify	ERZ1034216.70-NODE-70-length-115704-cov-33.758044
1557956	ERZ1034216_FASTA_CLST_170	0	sanntis	71292	104521	Saccharide	root:Host-associated:Human	ERZ1034216_FASTA	mgnify	ERZ1034216.70-NODE-70-length-115704-cov-33.758044
1557957	ERZ1034216_FASTA_CLST_171	0	sanntis	7282	15519	Saccharide	root:Host-associated:Human	ERZ1034216_FASTA	mgnify	ERZ1034216.926-NODE-926-length-28028-cov-23.628141
1557960	ERZ1034216_FASTA_CLST_174	11	sanntis	2	3191	RiPP	root:Host-associated:Human	ERZ1034216_FASTA	mgnify	ERZ1034216.7008-NODE-7008-length-3357-cov-2.360993
1557961	ERZ1034216_FASTA_CLST_175	0	sanntis	17079	27876	NRP	root:Host-associated:Human	ERZ1034216_FASTA	mgnify	ERZ1034216.888-NODE-888-length-29225-cov-7.757353
1557962	ERZ1034216_FASTA_CLST_176	11	sanntis	283	6956	Saccharide	root:Host-associated:Human	ERZ1034216_FASTA	mgnify	ERZ1034216.3360-NODE-3360-length-7236-cov-4.214594
1557964	ERZ1034216_FASTA_CLST_178	10	sanntis	2	9763	NRP	root:Host-associated:Human	ERZ1034216_FASTA	mgnify	ERZ1034216.1730-NODE-1730-length-15463-cov-3.492342
1557965	ERZ1034216_FASTA_CLST_179	11	sanntis	18	6183	RiPP	root:Host-associated:Human	ERZ1034216_FASTA	mgnify	ERZ1034216.3777-NODE-3777-length-6350-cov-3.783956
1557966	ERZ1034216_FASTA_CLST_180	0	sanntis	90514	104285	Other	root:Host-associated:Human	ERZ1034216_FASTA	mgnify	ERZ1034216.87-NODE-87-length-106291-cov-36.150326
1557967	ERZ1034216_FASTA_CLST_181	0	sanntis	12962	24006	RiPP	root:Host-associated:Human	ERZ1034216_FASTA	mgnify	ERZ1034216.53-NODE-53-length-123765-cov-18.472233
1557968	ERZ1034216_FASTA_CLST_182	1	sanntis	4246	11230	Other	root:Host-associated:Human	ERZ1034216_FASTA	mgnify	ERZ1034216.2323-NODE-2323-length-11232-cov-7.012705
1557969	ERZ1034216_FASTA_CLST_183	11	sanntis	1	4093	Saccharide	root:Host-associated:Human	ERZ1034216_FASTA	mgnify	ERZ1034216.5745-NODE-5745-length-4094-cov-7.351572
1557971	ERZ1034216_FASTA_CLST_185	0	sanntis	32794	41905	RiPP	root:Host-associated:Human	ERZ1034216_FASTA	mgnify	ERZ1034216.236-NODE-236-length-71080-cov-8.744808
1557972	ERZ1034216_FASTA_CLST_186	11	sanntis	2	3164	Polyketide	root:Host-associated:Human	ERZ1034216_FASTA	mgnify	ERZ1034216.7454-NODE-7454-length-3164-cov-2.076874
1557973	ERZ1034216_FASTA_CLST_187	1	sanntis	18231	37967	Saccharide	root:Host-associated:Human	ERZ1034216_FASTA	mgnify	ERZ1034216.631-NODE-631-length-38107-cov-7.614396
1557974	ERZ1034216_FASTA_CLST_188	10	sanntis	37	24408	Other	root:Host-associated:Human	ERZ1034216_FASTA	mgnify	ERZ1034216.134-NODE-134-length-92416-cov-25.539697
1557975	ERZ1034216_FASTA_CLST_189	11	sanntis	3	5835	NRP	root:Host-associated:Human	ERZ1034216_FASTA	mgnify	ERZ1034216.4111-NODE-4111-length-5837-cov-2.926496
1557976	ERZ1034216_FASTA_CLST_190	10	sanntis	1	5093	Polyketide	root:Host-associated:Human	ERZ1034216_FASTA	mgnify	ERZ1034216.3786-NODE-3786-length-6341-cov-3.856507
1557978	ERZ1034216_FASTA_CLST_192	0	sanntis	6502	13617	Saccharide	root:Host-associated:Human	ERZ1034216_FASTA	mgnify	ERZ1034216.980-NODE-980-length-26430-cov-5.226692
1557980	ERZ1034216_FASTA_CLST_194	11	sanntis	3	3291	Polyketide	root:Host-associated:Human	ERZ1034216_FASTA	mgnify	ERZ1034216.7157-NODE-7157-length-3293-cov-2.960161
1557983	ERZ1034216_FASTA_CLST_197	1	sanntis	4559	33926	Saccharide	root:Host-associated:Human	ERZ1034216_FASTA	mgnify	ERZ1034216.731-NODE-731-length-34029-cov-4.763201
1557984	ERZ1034216_FASTA_CLST_198	1	sanntis	48812	69104	Other	root:Host-associated:Human	ERZ1034216_FASTA	mgnify	ERZ1034216.252-NODE-252-length-69197-cov-6.664140
1557985	ERZ1034216_FASTA_CLST_199	0	sanntis	46991	57020	RiPP	root:Host-associated:Human	ERZ1034216_FASTA	mgnify	ERZ1034216.237-NODE-237-length-70910-cov-39.550067
1557986	ERZ1034216_FASTA_CLST_200	11	sanntis	3	6599	Polyketide	root:Host-associated:Human	ERZ1034216_FASTA	mgnify	ERZ1034216.3598-NODE-3598-length-6704-cov-3.165890
1557987	ERZ1034216_FASTA_CLST_201	10	sanntis	122	9348	Other	root:Host-associated:Human	ERZ1034216_FASTA	mgnify	ERZ1034216.1592-NODE-1592-length-16719-cov-5.445511
1557989	ERZ1034216_FASTA_CLST_203	0	sanntis	16192	22354	RiPP	root:Host-associated:Human	ERZ1034216_FASTA	mgnify	ERZ1034216.867-NODE-867-length-29869-cov-6.796807
1557990	ERZ1034216_FASTA_CLST_204	10	sanntis	2	15819	Saccharide	root:Host-associated:Human	ERZ1034216_FASTA	mgnify	ERZ1034216.1621-NODE-1621-length-16418-cov-33.823504
1557991	ERZ1034216_FASTA_CLST_205	11	sanntis	2	4116	NRP	root:Host-associated:Human	ERZ1034216_FASTA	mgnify	ERZ1034216.5709-NODE-5709-length-4118-cov-3.226926
1557993	ERZ1034216_FASTA_CLST_207	1	sanntis	22527	47333	Saccharide	root:Host-associated:Human	ERZ1034216_FASTA	mgnify	ERZ1034216.459-NODE-459-length-47335-cov-34.247568
1557996	ERZ1034216_FASTA_CLST_210	1	sanntis	48000	53705	RiPP	root:Host-associated:Human	ERZ1034216_FASTA	mgnify	ERZ1034216.382-NODE-382-length-53707-cov-17.827276
1557997	ERZ1034216_FASTA_CLST_211	0	sanntis	32947	45419	Saccharide	root:Host-associated:Human	ERZ1034216_FASTA	mgnify	ERZ1034216.97-NODE-97-length-103795-cov-34.554897
1557998	ERZ1034216_FASTA_CLST_212	1	sanntis	6263	17874	NRP	root:Host-associated:Human	ERZ1034216_FASTA	mgnify	ERZ1034216.1477-NODE-1477-length-17875-cov-10.702245
1557999	ERZ1034216_FASTA_CLST_213	0	sanntis	31907	66919	Saccharide	root:Host-associated:Human	ERZ1034216_FASTA	mgnify	ERZ1034216.152-NODE-152-length-87342-cov-14.862225
1558000	ERZ1034216_FASTA_CLST_214	1	sanntis	14516	37247	Saccharide	root:Host-associated:Human	ERZ1034216_FASTA	mgnify	ERZ1034216.620-NODE-620-length-38497-cov-16.341892
1558003	ERZ1034216_FASTA_CLST_217	0	sanntis	28046	49041	NRP|Polyketide	root:Host-associated:Human	ERZ1034216_FASTA	mgnify	ERZ1034216.113-NODE-113-length-98172-cov-27.676427
1558004	ERZ1034218_FASTA_CLST_0	10	sanntis	67	7192	Polyketide	root:Host-associated:Human	ERZ1034218_FASTA	mgnify	ERZ1034218.60-NODE-60-length-11513-cov-8.334177
1558005	ERZ1034218_FASTA_CLST_1	11	sanntis	3	3636	Other	root:Host-associated:Human	ERZ1034218_FASTA	mgnify	ERZ1034218.574-NODE-574-length-3636-cov-36.521363
1558006	ERZ1034218_FASTA_CLST_2	1	sanntis	22815	25262	RiPP	root:Host-associated:Human	ERZ1034218_FASTA	mgnify	ERZ1034218.8-NODE-8-length-25354-cov-7.688446
1558008	ERZ1034218_FASTA_CLST_4	11	sanntis	229	5418	RiPP	root:Host-associated:Human	ERZ1034218_FASTA	mgnify	ERZ1034218.231-NODE-231-length-5585-cov-6.375588
1558010	ERZ1034218_FASTA_CLST_6	10	sanntis	2	6293	Other	root:Host-associated:Human	ERZ1034218_FASTA	mgnify	ERZ1034218.119-NODE-119-length-7847-cov-37.925950
1558012	ERZ1034220_FASTA_CLST_0	10	sanntis	91	4623	Other	root:Host-associated:Human	ERZ1034220_FASTA	mgnify	ERZ1034220.24-NODE-24-length-7226-cov-16.697253
1558014	ERZ1034222_FASTA_CLST_1	10	sanntis	26	2363	Polyketide	root:Host-associated:Human	ERZ1034222_FASTA	mgnify	ERZ1034222.7668-NODE-7668-length-3537-cov-6.745549
1558016	ERZ1034222_FASTA_CLST_3	11	sanntis	545	4829	Saccharide	root:Host-associated:Human	ERZ1034222_FASTA	mgnify	ERZ1034222.4793-NODE-4793-length-4832-cov-6.749634
1558018	ERZ1034222_FASTA_CLST_5	10	sanntis	2	5439	Polyketide	root:Host-associated:Human	ERZ1034222_FASTA	mgnify	ERZ1034222.2168-NODE-2168-length-7733-cov-4.881089
1558020	ERZ1034222_FASTA_CLST_7	11	sanntis	3	4393	RiPP	root:Host-associated:Human	ERZ1034222_FASTA	mgnify	ERZ1034222.5566-NODE-5566-length-4395-cov-13.317051
1558021	ERZ1034222_FASTA_CLST_8	11	sanntis	753	3029	NRP|Saccharide	root:Host-associated:Human	ERZ1034222_FASTA	mgnify	ERZ1034222.9150-NODE-9150-length-3130-cov-3.792195
1558025	ERZ1034222_FASTA_CLST_12	11	sanntis	3	27887	Saccharide	root:Host-associated:Human	ERZ1034222_FASTA	mgnify	ERZ1034222.123-NODE-123-length-28220-cov-11.975537
1558026	ERZ1034222_FASTA_CLST_13	11	sanntis	536	3429	RiPP	root:Host-associated:Human	ERZ1034222_FASTA	mgnify	ERZ1034222.7713-NODE-7713-length-3522-cov-3.100375
1558027	ERZ1034222_FASTA_CLST_14	11	sanntis	1	5609	RiPP	root:Host-associated:Human	ERZ1034222_FASTA	mgnify	ERZ1034222.3806-NODE-3806-length-5610-cov-4.535194
1558028	ERZ1034222_FASTA_CLST_15	0	sanntis	15512	23386	Saccharide	root:Host-associated:Human	ERZ1034222_FASTA	mgnify	ERZ1034222.43-NODE-43-length-40759-cov-24.032798
1558029	ERZ1034222_FASTA_CLST_16	10	sanntis	3	4199	Polyketide	root:Host-associated:Human	ERZ1034222_FASTA	mgnify	ERZ1034222.5318-NODE-5318-length-4519-cov-13.623432
1558030	ERZ1034222_FASTA_CLST_17	10	sanntis	1	2364	Other	root:Host-associated:Human	ERZ1034222_FASTA	mgnify	ERZ1034222.9051-NODE-9051-length-3157-cov-2.279819
1558033	ERZ1034222_FASTA_CLST_20	11	sanntis	2	3370	Polyketide	root:Host-associated:Human	ERZ1034222_FASTA	mgnify	ERZ1034222.8274-NODE-8274-length-3370-cov-9.749925
1558035	ERZ1034222_FASTA_CLST_22	10	sanntis	32	3545	NRP	root:Host-associated:Human	ERZ1034222_FASTA	mgnify	ERZ1034222.7126-NODE-7126-length-3735-cov-9.662772
1558037	ERZ1034222_FASTA_CLST_24	10	sanntis	1	16817	Polyketide	root:Host-associated:Human	ERZ1034222_FASTA	mgnify	ERZ1034222.69-NODE-69-length-35240-cov-22.812335
1558039	ERZ1034222_FASTA_CLST_26	10	sanntis	3	9381	Other	root:Host-associated:Human	ERZ1034222_FASTA	mgnify	ERZ1034222.750-NODE-750-length-13115-cov-3.828867
1558041	ERZ1034222_FASTA_CLST_28	11	sanntis	3	10223	Polyketide	root:Host-associated:Human	ERZ1034222_FASTA	mgnify	ERZ1034222.1171-NODE-1171-length-10681-cov-5.123188
1558044	ERZ1034222_FASTA_CLST_31	11	sanntis	2	5955	NRP	root:Host-associated:Human	ERZ1034222_FASTA	mgnify	ERZ1034222.3457-NODE-3457-length-5957-cov-20.222467
1558046	ERZ1034222_FASTA_CLST_33	11	sanntis	2	9185	Polyketide	root:Host-associated:Human	ERZ1034222_FASTA	mgnify	ERZ1034222.1579-NODE-1579-length-9187-cov-23.140495
1558047	ERZ1034222_FASTA_CLST_34	11	sanntis	2	3530	Polyketide	root:Host-associated:Human	ERZ1034222_FASTA	mgnify	ERZ1034222.7684-NODE-7684-length-3531-cov-2.593786
1558048	ERZ1034222_FASTA_CLST_35	10	sanntis	1	4772	Other	root:Host-associated:Human	ERZ1034222_FASTA	mgnify	ERZ1034222.1469-NODE-1469-length-9526-cov-3.490128
1558049	ERZ1034222_FASTA_CLST_36	11	sanntis	2	11775	Saccharide	root:Host-associated:Human	ERZ1034222_FASTA	mgnify	ERZ1034222.934-NODE-934-length-11777-cov-11.310015
1558050	ERZ1034222_FASTA_CLST_37	11	sanntis	491	5951	Polyketide	root:Host-associated:Human	ERZ1034222_FASTA	mgnify	ERZ1034222.3468-NODE-3468-length-5951-cov-5.930801
1558052	ERZ1034222_FASTA_CLST_39	11	sanntis	3	3381	Polyketide	root:Host-associated:Human	ERZ1034222_FASTA	mgnify	ERZ1034222.8229-NODE-8229-length-3381-cov-24.383644
1558053	ERZ1034222_FASTA_CLST_40	0	sanntis	3997	15775	Saccharide	root:Host-associated:Human	ERZ1034222_FASTA	mgnify	ERZ1034222.130-NODE-130-length-27253-cov-4.470549
1558054	ERZ1034222_FASTA_CLST_41	11	sanntis	31	3460	Polyketide	root:Host-associated:Human	ERZ1034222_FASTA	mgnify	ERZ1034222.7961-NODE-7961-length-3460-cov-4.607048
1558055	ERZ1034222_FASTA_CLST_42	11	sanntis	1	12726	Other	root:Host-associated:Human	ERZ1034222_FASTA	mgnify	ERZ1034222.784-NODE-784-length-12890-cov-4.702376
1558057	ERZ1034222_FASTA_CLST_44	0	sanntis	18345	49436	Saccharide	root:Host-associated:Human	ERZ1034222_FASTA	mgnify	ERZ1034222.22-NODE-22-length-50871-cov-23.068679
1558058	ERZ1034222_FASTA_CLST_45	10	sanntis	2	2600	RiPP	root:Host-associated:Human	ERZ1034222_FASTA	mgnify	ERZ1034222.3945-NODE-3945-length-5474-cov-7.845359
1558059	ERZ1034222_FASTA_CLST_46	11	sanntis	1	3590	Terpene	root:Host-associated:Human	ERZ1034222_FASTA	mgnify	ERZ1034222.7512-NODE-7512-length-3592-cov-3.716992
1558061	ERZ1034222_FASTA_CLST_48	11	sanntis	2	7620	Polyketide	root:Host-associated:Human	ERZ1034222_FASTA	mgnify	ERZ1034222.2180-NODE-2180-length-7716-cov-5.293043
1558062	ERZ1034222_FASTA_CLST_49	11	sanntis	3	9480	Other	root:Host-associated:Human	ERZ1034222_FASTA	mgnify	ERZ1034222.1483-NODE-1483-length-9481-cov-16.304795
1558066	ERZ1034222_FASTA_CLST_53	1	sanntis	7594	24803	Saccharide	root:Host-associated:Human	ERZ1034222_FASTA	mgnify	ERZ1034222.174-NODE-174-length-24804-cov-7.562851
1558068	ERZ1034222_FASTA_CLST_55	11	sanntis	1	6131	Polyketide	root:Host-associated:Human	ERZ1034222_FASTA	mgnify	ERZ1034222.3303-NODE-3303-length-6131-cov-25.539664
1558070	ERZ1034222_FASTA_CLST_57	1	sanntis	3075	5513	RiPP	root:Host-associated:Human	ERZ1034222_FASTA	mgnify	ERZ1034222.3661-NODE-3661-length-5764-cov-5.256963
1558071	ERZ1034222_FASTA_CLST_58	10	sanntis	3	2709	RiPP	root:Host-associated:Human	ERZ1034222_FASTA	mgnify	ERZ1034222.8030-NODE-8030-length-3438-cov-3.985220
1558073	ERZ1034222_FASTA_CLST_60	10	sanntis	382	8353	RiPP	root:Host-associated:Human	ERZ1034222_FASTA	mgnify	ERZ1034222.285-NODE-285-length-20074-cov-10.022978
1558075	ERZ1034222_FASTA_CLST_62	11	sanntis	102	3450	Polyketide	root:Host-associated:Human	ERZ1034222_FASTA	mgnify	ERZ1034222.7983-NODE-7983-length-3454-cov-2.823183
1558076	ERZ1034222_FASTA_CLST_63	10	sanntis	1	2484	Polyketide	root:Host-associated:Human	ERZ1034222_FASTA	mgnify	ERZ1034222.5398-NODE-5398-length-4476-cov-4.437005
1558079	ERZ1034222_FASTA_CLST_66	11	sanntis	211	5535	Other	root:Host-associated:Human	ERZ1034222_FASTA	mgnify	ERZ1034222.3819-NODE-3819-length-5601-cov-3.881717
1558080	ERZ1034222_FASTA_CLST_67	10	sanntis	2	3435	Polyketide	root:Host-associated:Human	ERZ1034222_FASTA	mgnify	ERZ1034222.1637-NODE-1637-length-9012-cov-4.799486
1558082	ERZ1034222_FASTA_CLST_69	10	sanntis	328	4178	RiPP	root:Host-associated:Human	ERZ1034222_FASTA	mgnify	ERZ1034222.5384-NODE-5384-length-4483-cov-6.083785
1558083	ERZ1034222_FASTA_CLST_70	11	sanntis	534	12863	NRP	root:Host-associated:Human	ERZ1034222_FASTA	mgnify	ERZ1034222.787-NODE-787-length-12865-cov-6.237939
1558084	ERZ1034222_FASTA_CLST_71	10	sanntis	277	6156	RiPP	root:Host-associated:Human	ERZ1034222_FASTA	mgnify	ERZ1034222.2839-NODE-2839-length-6673-cov-8.922333
1558085	ERZ1034222_FASTA_CLST_72	11	sanntis	2	6395	NRP	root:Host-associated:Human	ERZ1034222_FASTA	mgnify	ERZ1034222.3059-NODE-3059-length-6403-cov-3.858853
1558087	ERZ1034222_FASTA_CLST_74	10	sanntis	3	4035	Other	root:Host-associated:Human	ERZ1034222_FASTA	mgnify	ERZ1034222.4515-NODE-4515-length-5026-cov-4.763227
1558089	ERZ1034222_FASTA_CLST_76	11	sanntis	2	8063	Other	root:Host-associated:Human	ERZ1034222_FASTA	mgnify	ERZ1034222.2012-NODE-2012-length-8065-cov-6.430087
1558090	ERZ1034222_FASTA_CLST_77	11	sanntis	60	17295	Saccharide	root:Host-associated:Human	ERZ1034222_FASTA	mgnify	ERZ1034222.408-NODE-408-length-17371-cov-3.512994
1558091	ERZ1034222_FASTA_CLST_78	10	sanntis	1	10577	Other	root:Host-associated:Human	ERZ1034222_FASTA	mgnify	ERZ1034222.1014-NODE-1014-length-11342-cov-5.714982
1558093	ERZ1034222_FASTA_CLST_80	10	sanntis	64	3451	Polyketide	root:Host-associated:Human	ERZ1034222_FASTA	mgnify	ERZ1034222.7068-NODE-7068-length-3752-cov-3.043549
1558094	ERZ1034222_FASTA_CLST_81	11	sanntis	1	10129	Saccharide	root:Host-associated:Human	ERZ1034222_FASTA	mgnify	ERZ1034222.1259-NODE-1259-length-10309-cov-5.518432
1558096	ERZ1034222_FASTA_CLST_83	10	sanntis	97	2240	Polyketide	root:Host-associated:Human	ERZ1034222_FASTA	mgnify	ERZ1034222.7664-NODE-7664-length-3539-cov-3.203215
1558099	ERZ1034222_FASTA_CLST_86	0	sanntis	33409	65104	NRP	root:Host-associated:Human	ERZ1034222_FASTA	mgnify	ERZ1034222.2-NODE-2-length-96204-cov-10.472288
1558103	ERZ1034222_FASTA_CLST_90	10	sanntis	2	4930	Polyketide	root:Host-associated:Human	ERZ1034222_FASTA	mgnify	ERZ1034222.50-NODE-50-length-38745-cov-5.493332
1558105	ERZ1034222_FASTA_CLST_92	0	sanntis	62500	66422	RiPP	root:Host-associated:Human	ERZ1034222_FASTA	mgnify	ERZ1034222.8-NODE-8-length-66687-cov-6.594489
1558109	ERZ1034222_FASTA_CLST_96	10	sanntis	3	4717	RiPP	root:Host-associated:Human	ERZ1034222_FASTA	mgnify	ERZ1034222.4302-NODE-4302-length-5171-cov-6.129203
1558111	ERZ1034222_FASTA_CLST_98	10	sanntis	38	3883	Other	root:Host-associated:Human	ERZ1034222_FASTA	mgnify	ERZ1034222.2263-NODE-2263-length-7581-cov-4.686155
1558112	ERZ1034222_FASTA_CLST_99	11	sanntis	2	8371	NRP	root:Host-associated:Human	ERZ1034222_FASTA	mgnify	ERZ1034222.1877-NODE-1877-length-8373-cov-4.042438
1558113	ERZ1034222_FASTA_CLST_100	1	sanntis	12252	18509	Polyketide	root:Host-associated:Human	ERZ1034222_FASTA	mgnify	ERZ1034222.347-NODE-347-length-18511-cov-6.096446
1558114	ERZ1034222_FASTA_CLST_101	10	sanntis	102	13012	RiPP	root:Host-associated:Human	ERZ1034222_FASTA	mgnify	ERZ1034222.454-NODE-454-length-16445-cov-10.519585
1558115	ERZ1034222_FASTA_CLST_102	11	sanntis	251	3479	RiPP	root:Host-associated:Human	ERZ1034222_FASTA	mgnify	ERZ1034222.7884-NODE-7884-length-3479-cov-3.923189
1558119	ERZ1034222_FASTA_CLST_106	11	sanntis	1	3065	Polyketide	root:Host-associated:Human	ERZ1034222_FASTA	mgnify	ERZ1034222.9054-NODE-9054-length-3155-cov-4.550323
1558120	ERZ1034222_FASTA_CLST_107	11	sanntis	2	5581	Other	root:Host-associated:Human	ERZ1034222_FASTA	mgnify	ERZ1034222.3736-NODE-3736-length-5681-cov-3.384820
1558125	ERZ1034222_FASTA_CLST_112	11	sanntis	1	5382	Polyketide	root:Host-associated:Human	ERZ1034222_FASTA	mgnify	ERZ1034222.3393-NODE-3393-length-6027-cov-4.625586
1558127	ERZ1034222_FASTA_CLST_114	1	sanntis	2729	9409	RiPP	root:Host-associated:Human	ERZ1034222_FASTA	mgnify	ERZ1034222.1509-NODE-1509-length-9410-cov-26.040086
1558128	ERZ1034222_FASTA_CLST_115	11	sanntis	66	5858	RiPP	root:Host-associated:Human	ERZ1034222_FASTA	mgnify	ERZ1034222.3413-NODE-3413-length-6004-cov-9.395024
1558130	ERZ1034222_FASTA_CLST_117	10	sanntis	172	5598	Polyketide	root:Host-associated:Human	ERZ1034222_FASTA	mgnify	ERZ1034222.2118-NODE-2118-length-7833-cov-9.087169
1558131	ERZ1034222_FASTA_CLST_118	11	sanntis	3	3745	Polyketide	root:Host-associated:Human	ERZ1034222_FASTA	mgnify	ERZ1034222.6606-NODE-6606-length-3929-cov-3.089572
1558133	ERZ1034222_FASTA_CLST_120	10	sanntis	2	6553	Polyketide	root:Host-associated:Human	ERZ1034222_FASTA	mgnify	ERZ1034222.2297-NODE-2297-length-7507-cov-22.337091
1558135	ERZ1034222_FASTA_CLST_122	1	sanntis	7938	13243	Polyketide	root:Host-associated:Human	ERZ1034222_FASTA	mgnify	ERZ1034222.734-NODE-734-length-13245-cov-30.420470
1558137	ERZ1034222_FASTA_CLST_124	0	sanntis	3515	9930	RiPP	root:Host-associated:Human	ERZ1034222_FASTA	mgnify	ERZ1034222.895-NODE-895-length-12057-cov-4.677637
1558138	ERZ1034222_FASTA_CLST_125	10	sanntis	2	3798	NRP	root:Host-associated:Human	ERZ1034222_FASTA	mgnify	ERZ1034222.6617-NODE-6617-length-3920-cov-21.957827
1558139	ERZ1034222_FASTA_CLST_126	1	sanntis	6673	22098	NRP	root:Host-associated:Human	ERZ1034222_FASTA	mgnify	ERZ1034222.218-NODE-218-length-22175-cov-7.761664
1558140	ERZ1034222_FASTA_CLST_127	0	sanntis	12913	47790	RiPP	root:Host-associated:Human	ERZ1034222_FASTA	mgnify	ERZ1034222.12-NODE-12-length-60560-cov-10.653748
1558141	ERZ1034224_FASTA_CLST_0	11	sanntis	1	13245	Other	root:Host-associated:Human	ERZ1034224_FASTA	mgnify	ERZ1034224.151-NODE-151-length-13245-cov-16.787642
1558143	ERZ1034224_FASTA_CLST_2	0	sanntis	14186	19184	Saccharide	root:Host-associated:Human	ERZ1034224_FASTA	mgnify	ERZ1034224.43-NODE-43-length-21138-cov-18.413224
1558144	ERZ1034224_FASTA_CLST_3	10	sanntis	2	5760	Saccharide	root:Host-associated:Human	ERZ1034224_FASTA	mgnify	ERZ1034224.898-NODE-898-length-6056-cov-3.069488
1558145	ERZ1034224_FASTA_CLST_4	11	sanntis	2	3331	Polyketide	root:Host-associated:Human	ERZ1034224_FASTA	mgnify	ERZ1034224.2701-NODE-2701-length-3333-cov-31.517694
1558149	ERZ1034224_FASTA_CLST_8	11	sanntis	1	4909	RiPP	root:Host-associated:Human	ERZ1034224_FASTA	mgnify	ERZ1034224.1356-NODE-1356-length-4909-cov-12.115163
1558151	ERZ1034224_FASTA_CLST_10	11	sanntis	3	3336	Saccharide	root:Host-associated:Human	ERZ1034224_FASTA	mgnify	ERZ1034224.2696-NODE-2696-length-3337-cov-8.159049
1558152	ERZ1034224_FASTA_CLST_11	10	sanntis	2	2923	Terpene	root:Host-associated:Human	ERZ1034224_FASTA	mgnify	ERZ1034224.1902-NODE-1902-length-4052-cov-58.049287
1558158	ERZ1034224_FASTA_CLST_17	11	sanntis	1	4480	Polyketide	root:Host-associated:Human	ERZ1034224_FASTA	mgnify	ERZ1034224.1579-NODE-1579-length-4481-cov-2.604835
1558159	ERZ1034224_FASTA_CLST_18	1	sanntis	3034	8089	Polyketide	root:Host-associated:Human	ERZ1034224_FASTA	mgnify	ERZ1034224.491-NODE-491-length-8091-cov-7.577153
1558160	ERZ1034224_FASTA_CLST_19	10	sanntis	152	5616	Saccharide	root:Host-associated:Human	ERZ1034224_FASTA	mgnify	ERZ1034224.503-NODE-503-length-8001-cov-12.917569
1558162	ERZ1034224_FASTA_CLST_21	10	sanntis	2	3952	RiPP	root:Host-associated:Human	ERZ1034224_FASTA	mgnify	ERZ1034224.1458-NODE-1458-length-4712-cov-20.072794
1558163	ERZ1034224_FASTA_CLST_22	11	sanntis	1	2857	Terpene	root:Host-associated:Human	ERZ1034224_FASTA	mgnify	ERZ1034224.3064-NODE-3064-length-3096-cov-13.346268
1558165	ERZ1034224_FASTA_CLST_24	11	sanntis	146	6138	Polyketide	root:Host-associated:Human	ERZ1034224_FASTA	mgnify	ERZ1034224.622-NODE-622-length-7193-cov-17.124685
1558166	ERZ1034224_FASTA_CLST_25	11	sanntis	221	3066	RiPP	root:Host-associated:Human	ERZ1034224_FASTA	mgnify	ERZ1034224.3108-NODE-3108-length-3068-cov-2.655493
1558168	ERZ1034224_FASTA_CLST_27	10	sanntis	159	5519	RiPP	root:Host-associated:Human	ERZ1034224_FASTA	mgnify	ERZ1034224.931-NODE-931-length-5944-cov-10.400747
1558169	ERZ1034224_FASTA_CLST_28	10	sanntis	3	9550	RiPP	root:Host-associated:Human	ERZ1034224_FASTA	mgnify	ERZ1034224.78-NODE-78-length-17406-cov-16.053484
1558170	ERZ1034224_FASTA_CLST_29	11	sanntis	194	5946	Other	root:Host-associated:Human	ERZ1034224_FASTA	mgnify	ERZ1034224.929-NODE-929-length-5947-cov-11.122539
1558172	ERZ1034224_FASTA_CLST_31	10	sanntis	126	10160	Other	root:Host-associated:Human	ERZ1034224_FASTA	mgnify	ERZ1034224.273-NODE-273-length-10421-cov-11.680590
1558174	ERZ1034224_FASTA_CLST_33	10	sanntis	2	4562	Polyketide	root:Host-associated:Human	ERZ1034224_FASTA	mgnify	ERZ1034224.500-NODE-500-length-8014-cov-11.232441
1558176	ERZ1034224_FASTA_CLST_35	11	sanntis	1	5136	Saccharide	root:Host-associated:Human	ERZ1034224_FASTA	mgnify	ERZ1034224.1247-NODE-1247-length-5137-cov-7.409288
1558178	ERZ1034226_FASTA_CLST_0	10	sanntis	106	1816	Polyketide	root:Host-associated:Human	ERZ1034226_FASTA	mgnify	ERZ1034226.1282-NODE-1282-length-10451-cov-7.675356
1558180	ERZ1034226_FASTA_CLST_2	10	sanntis	2	6929	NRP|Saccharide	root:Host-associated:Human	ERZ1034226_FASTA	mgnify	ERZ1034226.2062-NODE-2062-length-7246-cov-4.407315
1558181	ERZ1034226_FASTA_CLST_3	0	sanntis	29175	34322	Polyketide	root:Host-associated:Human	ERZ1034226_FASTA	mgnify	ERZ1034226.42-NODE-42-length-75275-cov-9.425366
1558182	ERZ1034226_FASTA_CLST_4	10	sanntis	2	4344	Polyketide	root:Host-associated:Human	ERZ1034226_FASTA	mgnify	ERZ1034226.2574-NODE-2574-length-5972-cov-3.723678
1558183	ERZ1034226_FASTA_CLST_5	1	sanntis	10874	14102	Terpene	root:Host-associated:Human	ERZ1034226_FASTA	mgnify	ERZ1034226.824-NODE-824-length-14339-cov-66.153598
1558185	ERZ1034226_FASTA_CLST_7	10	sanntis	1	6031	NRP	root:Host-associated:Human	ERZ1034226_FASTA	mgnify	ERZ1034226.1122-NODE-1122-length-11485-cov-4.788101
1558186	ERZ1034226_FASTA_CLST_8	0	sanntis	1725	2746	NRP	root:Host-associated:Human	ERZ1034226_FASTA	mgnify	ERZ1034226.2761-NODE-2761-length-5697-cov-4.280043
1558187	ERZ1034226_FASTA_CLST_9	1	sanntis	5404	13455	Terpene	root:Host-associated:Human	ERZ1034226_FASTA	mgnify	ERZ1034226.882-NODE-882-length-13550-cov-9.400741
1558189	ERZ1034226_FASTA_CLST_11	1	sanntis	25007	39989	RiPP	root:Host-associated:Human	ERZ1034226_FASTA	mgnify	ERZ1034226.140-NODE-140-length-40052-cov-10.039603
1558191	ERZ1034226_FASTA_CLST_13	11	sanntis	3	5718	Saccharide	root:Host-associated:Human	ERZ1034226_FASTA	mgnify	ERZ1034226.2744-NODE-2744-length-5720-cov-19.960635
1558192	ERZ1034226_FASTA_CLST_14	11	sanntis	3	5896	NRP	root:Host-associated:Human	ERZ1034226_FASTA	mgnify	ERZ1034226.2626-NODE-2626-length-5897-cov-4.354673
1558194	ERZ1034226_FASTA_CLST_16	10	sanntis	271	9094	Polyketide	root:Host-associated:Human	ERZ1034226_FASTA	mgnify	ERZ1034226.636-NODE-636-length-16801-cov-6.529201
1558195	ERZ1034226_FASTA_CLST_17	11	sanntis	3	18506	Other	root:Host-associated:Human	ERZ1034226_FASTA	mgnify	ERZ1034226.530-NODE-530-length-18507-cov-25.145675
1558196	ERZ1034226_FASTA_CLST_18	0	sanntis	18027	29863	NRP	root:Host-associated:Human	ERZ1034226_FASTA	mgnify	ERZ1034226.177-NODE-177-length-35606-cov-9.549886
1558197	ERZ1034226_FASTA_CLST_19	0	sanntis	9911	31503	Other	root:Host-associated:Human	ERZ1034226_FASTA	mgnify	ERZ1034226.154-NODE-154-length-37207-cov-5.939492
1558199	ERZ1034226_FASTA_CLST_21	1	sanntis	19934	25972	NRP	root:Host-associated:Human	ERZ1034226_FASTA	mgnify	ERZ1034226.302-NODE-302-length-25973-cov-8.769234
1558202	ERZ1034226_FASTA_CLST_24	11	sanntis	194	6398	RiPP	root:Host-associated:Human	ERZ1034226_FASTA	mgnify	ERZ1034226.2385-NODE-2385-length-6398-cov-7.818698
1558203	ERZ1034226_FASTA_CLST_25	10	sanntis	180	4295	Polyketide	root:Host-associated:Human	ERZ1034226_FASTA	mgnify	ERZ1034226.2392-NODE-2392-length-6377-cov-242.536539
1558205	ERZ1034226_FASTA_CLST_27	10	sanntis	150	23940	Saccharide	root:Host-associated:Human	ERZ1034226_FASTA	mgnify	ERZ1034226.221-NODE-221-length-31119-cov-9.624453
1558206	ERZ1034226_FASTA_CLST_28	10	sanntis	3	8272	RiPP	root:Host-associated:Human	ERZ1034226_FASTA	mgnify	ERZ1034226.1444-NODE-1444-length-9586-cov-9.602665
1558207	ERZ1034226_FASTA_CLST_29	11	sanntis	3	9968	NRP|Saccharide	root:Host-associated:Human	ERZ1034226_FASTA	mgnify	ERZ1034226.1371-NODE-1371-length-9970-cov-6.756833
1558210	ERZ1034226_FASTA_CLST_32	11	sanntis	3	9898	RiPP	root:Host-associated:Human	ERZ1034226_FASTA	mgnify	ERZ1034226.1336-NODE-1336-length-10163-cov-17.616047
1558212	ERZ1034226_FASTA_CLST_34	10	sanntis	192	19193	RiPP	root:Host-associated:Human	ERZ1034226_FASTA	mgnify	ERZ1034226.443-NODE-443-length-20810-cov-9.602939
1558214	ERZ1034226_FASTA_CLST_36	10	sanntis	2	4289	RiPP	root:Host-associated:Human	ERZ1034226_FASTA	mgnify	ERZ1034226.3493-NODE-3493-length-4595-cov-3.880396
1558215	ERZ1034226_FASTA_CLST_37	11	sanntis	1	5905	NRP	root:Host-associated:Human	ERZ1034226_FASTA	mgnify	ERZ1034226.2622-NODE-2622-length-5906-cov-2.867715
1558217	ERZ1034226_FASTA_CLST_39	10	sanntis	1	5206	RiPP	root:Host-associated:Human	ERZ1034226_FASTA	mgnify	ERZ1034226.2401-NODE-2401-length-6349-cov-4.038449
1558218	ERZ1034226_FASTA_CLST_40	11	sanntis	3	5709	Saccharide	root:Host-associated:Human	ERZ1034226_FASTA	mgnify	ERZ1034226.2752-NODE-2752-length-5711-cov-9.254774
1558219	ERZ1034226_FASTA_CLST_41	1	sanntis	8330	18530	RiPP	root:Host-associated:Human	ERZ1034226_FASTA	mgnify	ERZ1034226.528-NODE-528-length-18530-cov-4.239513
1558221	ERZ1034226_FASTA_CLST_43	11	sanntis	63	6498	NRP	root:Host-associated:Human	ERZ1034226_FASTA	mgnify	ERZ1034226.2270-NODE-2270-length-6682-cov-5.990946
1558223	ERZ1034226_FASTA_CLST_45	10	sanntis	89	9627	Polyketide	root:Host-associated:Human	ERZ1034226_FASTA	mgnify	ERZ1034226.1170-NODE-1170-length-11167-cov-12.328204
1558225	ERZ1034226_FASTA_CLST_47	10	sanntis	199	14716	NRP	root:Host-associated:Human	ERZ1034226_FASTA	mgnify	ERZ1034226.748-NODE-748-length-15298-cov-6.616808
1558227	ERZ1034226_FASTA_CLST_49	10	sanntis	479	4471	RiPP	root:Host-associated:Human	ERZ1034226_FASTA	mgnify	ERZ1034226.2946-NODE-2946-length-5360-cov-5.563054
1558230	ERZ1034226_FASTA_CLST_52	10	sanntis	127	3513	RiPP	root:Host-associated:Human	ERZ1034226_FASTA	mgnify	ERZ1034226.3662-NODE-3662-length-4390-cov-3.660438
1558232	ERZ1034226_FASTA_CLST_54	0	sanntis	9813	20722	RiPP	root:Host-associated:Human	ERZ1034226_FASTA	mgnify	ERZ1034226.379-NODE-379-length-22837-cov-5.827100
1558234	ERZ1034226_FASTA_CLST_56	1	sanntis	5935	12408	Polyketide	root:Host-associated:Human	ERZ1034226_FASTA	mgnify	ERZ1034226.1003-NODE-1003-length-12409-cov-4.180266
1558235	ERZ1034226_FASTA_CLST_57	10	sanntis	36	24317	NRP	root:Host-associated:Human	ERZ1034226_FASTA	mgnify	ERZ1034226.326-NODE-326-length-24865-cov-5.275050
1558237	ERZ1034226_FASTA_CLST_59	11	sanntis	2	5715	RiPP	root:Host-associated:Human	ERZ1034226_FASTA	mgnify	ERZ1034226.2747-NODE-2747-length-5717-cov-3.964677
1558239	ERZ1034226_FASTA_CLST_61	10	sanntis	2	10829	Saccharide	root:Host-associated:Human	ERZ1034226_FASTA	mgnify	ERZ1034226.1092-NODE-1092-length-11667-cov-19.622029
1558240	ERZ1034226_FASTA_CLST_62	1	sanntis	14325	19246	Polyketide	root:Host-associated:Human	ERZ1034226_FASTA	mgnify	ERZ1034226.500-NODE-500-length-19247-cov-44.619894
1558241	ERZ1034226_FASTA_CLST_63	11	sanntis	1	11814	RiPP	root:Host-associated:Human	ERZ1034226_FASTA	mgnify	ERZ1034226.1075-NODE-1075-length-11815-cov-9.677126
1558243	ERZ1034226_FASTA_CLST_65	10	sanntis	3	8980	RiPP	root:Host-associated:Human	ERZ1034226_FASTA	mgnify	ERZ1034226.163-NODE-163-length-36740-cov-8.256154
1558244	ERZ1034226_FASTA_CLST_66	11	sanntis	393	19477	Saccharide	root:Host-associated:Human	ERZ1034226_FASTA	mgnify	ERZ1034226.487-NODE-487-length-19477-cov-11.154721
1558246	ERZ1034226_FASTA_CLST_68	10	sanntis	3	3486	Other	root:Host-associated:Human	ERZ1034226_FASTA	mgnify	ERZ1034226.1483-NODE-1483-length-9357-cov-12.686627
1558247	ERZ1034226_FASTA_CLST_69	11	sanntis	2	6438	RiPP	root:Host-associated:Human	ERZ1034226_FASTA	mgnify	ERZ1034226.2364-NODE-2364-length-6438-cov-9.764061
1558251	ERZ1034226_FASTA_CLST_73	1	sanntis	30186	34384	Terpene	root:Host-associated:Human	ERZ1034226_FASTA	mgnify	ERZ1034226.187-NODE-187-length-34384-cov-5.898628
1558253	ERZ1034226_FASTA_CLST_75	0	sanntis	77779	90969	RiPP	root:Host-associated:Human	ERZ1034226_FASTA	mgnify	ERZ1034226.23-NODE-23-length-93640-cov-11.471144
1558254	ERZ1034226_FASTA_CLST_76	11	sanntis	194	4193	Other	root:Host-associated:Human	ERZ1034226_FASTA	mgnify	ERZ1034226.3855-NODE-3855-length-4194-cov-87.077313
1558256	ERZ1034226_FASTA_CLST_78	10	sanntis	80	22562	NRP|Polyketide	root:Host-associated:Human	ERZ1034226_FASTA	mgnify	ERZ1034226.247-NODE-247-length-29365-cov-5.993927
1558258	ERZ1034226_FASTA_CLST_80	11	sanntis	1	18636	NRP	root:Host-associated:Human	ERZ1034226_FASTA	mgnify	ERZ1034226.524-NODE-524-length-18638-cov-4.334069
1558260	ERZ1034226_FASTA_CLST_82	11	sanntis	3	5726	NRP	root:Host-associated:Human	ERZ1034226_FASTA	mgnify	ERZ1034226.2740-NODE-2740-length-5726-cov-3.010404
1558263	ERZ1034226_FASTA_CLST_85	1	sanntis	12873	16000	Polyketide	root:Host-associated:Human	ERZ1034226_FASTA	mgnify	ERZ1034226.686-NODE-686-length-16002-cov-5.829937
1558264	ERZ1034226_FASTA_CLST_86	11	sanntis	509	11718	RiPP	root:Host-associated:Human	ERZ1034226_FASTA	mgnify	ERZ1034226.1047-NODE-1047-length-12062-cov-7.974348
1558266	ERZ1034226_FASTA_CLST_88	1	sanntis	15947	33281	Saccharide	root:Host-associated:Human	ERZ1034226_FASTA	mgnify	ERZ1034226.201-NODE-201-length-33283-cov-15.935928
1558270	ERZ1034226_FASTA_CLST_92	11	sanntis	828	8736	RiPP	root:Host-associated:Human	ERZ1034226_FASTA	mgnify	ERZ1034226.1622-NODE-1622-length-8737-cov-5.630845
1558272	ERZ1034226_FASTA_CLST_94	10	sanntis	3	30278	NRP	root:Host-associated:Human	ERZ1034226_FASTA	mgnify	ERZ1034226.202-NODE-202-length-33011-cov-10.849830
1558275	ERZ1034226_FASTA_CLST_97	11	sanntis	3	20653	NRP	root:Host-associated:Human	ERZ1034226_FASTA	mgnify	ERZ1034226.446-NODE-446-length-20653-cov-9.494465
1558277	ERZ1034226_FASTA_CLST_99	10	sanntis	3	10472	NRP	root:Host-associated:Human	ERZ1034226_FASTA	mgnify	ERZ1034226.133-NODE-133-length-40869-cov-8.763194
1558279	ERZ1034226_FASTA_CLST_101	10	sanntis	2	3307	Polyketide	root:Host-associated:Human	ERZ1034226_FASTA	mgnify	ERZ1034226.2238-NODE-2238-length-6759-cov-70.698986
1558281	ERZ1034226_FASTA_CLST_103	10	sanntis	1	6037	Polyketide	root:Host-associated:Human	ERZ1034226_FASTA	mgnify	ERZ1034226.2432-NODE-2432-length-6277-cov-5.938284
1558283	ERZ1034226_FASTA_CLST_105	0	sanntis	2527	6086	RiPP	root:Host-associated:Human	ERZ1034226_FASTA	mgnify	ERZ1034226.1745-NODE-1745-length-8244-cov-11.462083
1558284	ERZ1034226_FASTA_CLST_106	10	sanntis	258	2775	Polyketide	root:Host-associated:Human	ERZ1034226_FASTA	mgnify	ERZ1034226.4235-NODE-4235-length-3835-cov-10.674868
1558286	ERZ1034226_FASTA_CLST_108	0	sanntis	4334	12221	Polyketide	root:Host-associated:Human	ERZ1034226_FASTA	mgnify	ERZ1034226.919-NODE-919-length-13230-cov-6.048197
1558288	ERZ1034226_FASTA_CLST_110	0	sanntis	20216	60830	NRP|Polyketide	root:Host-associated:Human	ERZ1034226_FASTA	mgnify	ERZ1034226.19-NODE-19-length-101813-cov-10.154140
1558289	ERZ1034226_FASTA_CLST_111	0	sanntis	64838	77989	Polyketide	root:Host-associated:Human	ERZ1034226_FASTA	mgnify	ERZ1034226.19-NODE-19-length-101813-cov-10.154140
1558291	ERZ1034226_FASTA_CLST_113	10	sanntis	2	4485	RiPP	root:Host-associated:Human	ERZ1034226_FASTA	mgnify	ERZ1034226.3153-NODE-3153-length-5031-cov-18.235932
1558293	ERZ1034226_FASTA_CLST_115	10	sanntis	126	10160	Other	root:Host-associated:Human	ERZ1034226_FASTA	mgnify	ERZ1034226.1289-NODE-1289-length-10421-cov-78.586533
1558295	ERZ1034226_FASTA_CLST_117	0	sanntis	12926	19421	RiPP	root:Host-associated:Human	ERZ1034226_FASTA	mgnify	ERZ1034226.328-NODE-328-length-24814-cov-5.317016
1558296	ERZ1034226_FASTA_CLST_118	11	sanntis	3	4273	NRP	root:Host-associated:Human	ERZ1034226_FASTA	mgnify	ERZ1034226.3775-NODE-3775-length-4286-cov-4.542661
1558298	ERZ1034226_FASTA_CLST_120	0	sanntis	14005	28501	Saccharide	root:Host-associated:Human	ERZ1034226_FASTA	mgnify	ERZ1034226.180-NODE-180-length-35231-cov-4.634268
1558299	ERZ1034226_FASTA_CLST_121	10	sanntis	1	2329	Polyketide	root:Host-associated:Human	ERZ1034226_FASTA	mgnify	ERZ1034226.4077-NODE-4077-length-3963-cov-2.921187
1558301	ERZ1034226_FASTA_CLST_123	11	sanntis	2	7435	Saccharide	root:Host-associated:Human	ERZ1034226_FASTA	mgnify	ERZ1034226.1995-NODE-1995-length-7436-cov-5.646931
1558302	ERZ1034226_FASTA_CLST_124	0	sanntis	12825	19759	Terpene	root:Host-associated:Human	ERZ1034226_FASTA	mgnify	ERZ1034226.295-NODE-295-length-26376-cov-5.297557
1558305	ERZ1034226_FASTA_CLST_127	11	sanntis	3	22206	Other	root:Host-associated:Human	ERZ1034226_FASTA	mgnify	ERZ1034226.397-NODE-397-length-22207-cov-4.596334
1558307	ERZ1034226_FASTA_CLST_129	1	sanntis	8748	15051	NRP	root:Host-associated:Human	ERZ1034226_FASTA	mgnify	ERZ1034226.766-NODE-766-length-15051-cov-15.187317
1558309	ERZ1034226_FASTA_CLST_131	11	sanntis	2	7332	Polyketide	root:Host-associated:Human	ERZ1034226_FASTA	mgnify	ERZ1034226.2033-NODE-2033-length-7334-cov-3.232587
1558311	ERZ1034226_FASTA_CLST_133	11	sanntis	2	4764	Terpene	root:Host-associated:Human	ERZ1034226_FASTA	mgnify	ERZ1034226.3207-NODE-3207-length-4949-cov-3.706375
1558313	ERZ1034226_FASTA_CLST_135	10	sanntis	26	24465	RiPP	root:Host-associated:Human	ERZ1034226_FASTA	mgnify	ERZ1034226.274-NODE-274-length-27317-cov-10.548933
1558315	ERZ1034226_FASTA_CLST_137	1	sanntis	5774	18508	RiPP	root:Host-associated:Human	ERZ1034226_FASTA	mgnify	ERZ1034226.523-NODE-523-length-18656-cov-8.486856
1558317	ERZ1034226_FASTA_CLST_139	11	sanntis	192	4342	Terpene	root:Host-associated:Human	ERZ1034226_FASTA	mgnify	ERZ1034226.3551-NODE-3551-length-4509-cov-10.921419
1558318	ERZ1034226_FASTA_CLST_140	11	sanntis	3	14630	NRP	root:Host-associated:Human	ERZ1034226_FASTA	mgnify	ERZ1034226.786-NODE-786-length-14772-cov-5.953659
1558320	ERZ1034226_FASTA_CLST_142	11	sanntis	1	7893	NRP	root:Host-associated:Human	ERZ1034226_FASTA	mgnify	ERZ1034226.1807-NODE-1807-length-8036-cov-5.489287
1558322	ERZ1034226_FASTA_CLST_144	11	sanntis	1	9822	Polyketide	root:Host-associated:Human	ERZ1034226_FASTA	mgnify	ERZ1034226.1366-NODE-1366-length-9986-cov-4.207230
1558324	ERZ1034226_FASTA_CLST_146	11	sanntis	3	9377	NRP	root:Host-associated:Human	ERZ1034226_FASTA	mgnify	ERZ1034226.1374-NODE-1374-length-9963-cov-4.839826
1558325	ERZ1034226_FASTA_CLST_147	0	sanntis	28043	31829	Polyketide	root:Host-associated:Human	ERZ1034226_FASTA	mgnify	ERZ1034226.104-NODE-104-length-48818-cov-23.920001
1558326	ERZ1034226_FASTA_CLST_148	0	sanntis	15377	29793	RiPP	root:Host-associated:Human	ERZ1034226_FASTA	mgnify	ERZ1034226.112-NODE-112-length-45803-cov-5.536329
1558327	ERZ1034226_FASTA_CLST_149	10	sanntis	2	3868	Polyketide	root:Host-associated:Human	ERZ1034226_FASTA	mgnify	ERZ1034226.456-NODE-456-length-20365-cov-4.081388
1558328	ERZ1034226_FASTA_CLST_150	0	sanntis	16115	21706	Polyketide	root:Host-associated:Human	ERZ1034226_FASTA	mgnify	ERZ1034226.159-NODE-159-length-36841-cov-10.299108
1558329	ERZ1034226_FASTA_CLST_151	0	sanntis	61546	66888	RiPP	root:Host-associated:Human	ERZ1034226_FASTA	mgnify	ERZ1034226.33-NODE-33-length-81517-cov-11.325477
1558331	ERZ1034226_FASTA_CLST_153	11	sanntis	1	10015	NRP	root:Host-associated:Human	ERZ1034226_FASTA	mgnify	ERZ1034226.1360-NODE-1360-length-10017-cov-9.042762
1558332	ERZ1034226_FASTA_CLST_154	10	sanntis	96	5312	Saccharide	root:Host-associated:Human	ERZ1034226_FASTA	mgnify	ERZ1034226.449-NODE-449-length-20595-cov-4.636076
1558333	ERZ1034226_FASTA_CLST_155	10	sanntis	302	4693	RiPP	root:Host-associated:Human	ERZ1034226_FASTA	mgnify	ERZ1034226.1014-NODE-1014-length-12329-cov-92.441339
1558334	ERZ1034226_FASTA_CLST_156	10	sanntis	1	10854	Polyketide	root:Host-associated:Human	ERZ1034226_FASTA	mgnify	ERZ1034226.908-NODE-908-length-13352-cov-4.406257
1558336	ERZ1034226_FASTA_CLST_158	11	sanntis	1	39894	NRP	root:Host-associated:Human	ERZ1034226_FASTA	mgnify	ERZ1034226.139-NODE-139-length-40100-cov-10.315046
1558338	ERZ1034226_FASTA_CLST_160	10	sanntis	190	14053	NRP	root:Host-associated:Human	ERZ1034226_FASTA	mgnify	ERZ1034226.833-NODE-833-length-14257-cov-9.617659
1558339	ERZ1034226_FASTA_CLST_161	10	sanntis	80	6991	Other	root:Host-associated:Human	ERZ1034226_FASTA	mgnify	ERZ1034226.613-NODE-613-length-17083-cov-5.432229
1558340	ERZ1034226_FASTA_CLST_162	10	sanntis	1	995	Polyketide	root:Host-associated:Human	ERZ1034226_FASTA	mgnify	ERZ1034226.4753-NODE-4753-length-3463-cov-3.187207
1558342	ERZ1034226_FASTA_CLST_164	11	sanntis	2	7526	Polyketide	root:Host-associated:Human	ERZ1034226_FASTA	mgnify	ERZ1034226.1932-NODE-1932-length-7646-cov-3.466078
1558344	ERZ1034226_FASTA_CLST_166	10	sanntis	3	8125	NRP|Terpene	root:Host-associated:Human	ERZ1034226_FASTA	mgnify	ERZ1034226.1486-NODE-1486-length-9328-cov-6.530141
1558345	ERZ1034226_FASTA_CLST_167	10	sanntis	2	16737	Other	root:Host-associated:Human	ERZ1034226_FASTA	mgnify	ERZ1034226.148-NODE-148-length-37977-cov-6.542113
1558347	ERZ1034226_FASTA_CLST_169	0	sanntis	16163	40030	RiPP	root:Host-associated:Human	ERZ1034226_FASTA	mgnify	ERZ1034226.129-NODE-129-length-41911-cov-8.072487
1558349	ERZ1034226_FASTA_CLST_171	11	sanntis	1	13410	Polyketide	root:Host-associated:Human	ERZ1034226_FASTA	mgnify	ERZ1034226.897-NODE-897-length-13412-cov-6.602306
1558352	ERZ1034226_FASTA_CLST_174	11	sanntis	63	5345	Polyketide	root:Host-associated:Human	ERZ1034226_FASTA	mgnify	ERZ1034226.2844-NODE-2844-length-5550-cov-3.833485
1558354	ERZ1034226_FASTA_CLST_176	10	sanntis	3	4569	Polyketide	root:Host-associated:Human	ERZ1034226_FASTA	mgnify	ERZ1034226.2722-NODE-2722-length-5760-cov-3.700789
1558355	ERZ1034226_FASTA_CLST_177	11	sanntis	2	5216	NRP	root:Host-associated:Human	ERZ1034226_FASTA	mgnify	ERZ1034226.3036-NODE-3036-length-5216-cov-3.926177
1558357	ERZ1034226_FASTA_CLST_179	0	sanntis	8423	33919	RiPP	root:Host-associated:Human	ERZ1034226_FASTA	mgnify	ERZ1034226.106-NODE-106-length-46971-cov-10.825518
1558359	ERZ1034226_FASTA_CLST_181	0	sanntis	36912	44754	Saccharide	root:Host-associated:Human	ERZ1034226_FASTA	mgnify	ERZ1034226.100-NODE-100-length-49619-cov-7.905657
1558360	ERZ1034226_FASTA_CLST_182	11	sanntis	2	24395	Saccharide	root:Host-associated:Human	ERZ1034226_FASTA	mgnify	ERZ1034226.332-NODE-332-length-24742-cov-11.143112
1558362	ERZ1034226_FASTA_CLST_184	10	sanntis	445	20529	Saccharide	root:Host-associated:Human	ERZ1034226_FASTA	mgnify	ERZ1034226.435-NODE-435-length-21027-cov-13.021982
1558364	ERZ1034226_FASTA_CLST_186	1	sanntis	4336	65048	Polyketide	root:Host-associated:Human	ERZ1034226_FASTA	mgnify	ERZ1034226.56-NODE-56-length-65521-cov-9.940763
1558366	ERZ1034226_FASTA_CLST_188	10	sanntis	1	13109	NRP	root:Host-associated:Human	ERZ1034226_FASTA	mgnify	ERZ1034226.294-NODE-294-length-26384-cov-6.078241
1558368	ERZ1034226_FASTA_CLST_190	0	sanntis	12255	20526	NRP	root:Host-associated:Human	ERZ1034226_FASTA	mgnify	ERZ1034226.141-NODE-141-length-39566-cov-5.729493
1558370	ERZ1034226_FASTA_CLST_192	10	sanntis	828	23292	Other	root:Host-associated:Human	ERZ1034226_FASTA	mgnify	ERZ1034226.114-NODE-114-length-45402-cov-6.312612
1558371	ERZ1034226_FASTA_CLST_193	10	sanntis	107	22625	RiPP	root:Host-associated:Human	ERZ1034226_FASTA	mgnify	ERZ1034226.244-NODE-244-length-29722-cov-6.150672
1558376	ERZ1034226_FASTA_CLST_198	0	sanntis	4564	8813	Polyketide	root:Host-associated:Human	ERZ1034226_FASTA	mgnify	ERZ1034226.1190-NODE-1190-length-11002-cov-4.820042
1558378	ERZ1034226_FASTA_CLST_200	10	sanntis	1	7861	Polyketide	root:Host-associated:Human	ERZ1034226_FASTA	mgnify	ERZ1034226.1018-NODE-1018-length-12270-cov-5.868932
1558380	ERZ1034226_FASTA_CLST_202	0	sanntis	10960	32422	Other	root:Host-associated:Human	ERZ1034226_FASTA	mgnify	ERZ1034226.71-NODE-71-length-58373-cov-13.434531
1558382	ERZ1034226_FASTA_CLST_204	11	sanntis	975	14748	Polyketide	root:Host-associated:Human	ERZ1034226_FASTA	mgnify	ERZ1034226.783-NODE-783-length-14784-cov-9.086428
1558384	ERZ1034226_FASTA_CLST_206	0	sanntis	13291	25324	Other	root:Host-associated:Human	ERZ1034226_FASTA	mgnify	ERZ1034226.271-NODE-271-length-27456-cov-4.951535
1558385	ERZ1034226_FASTA_CLST_207	0	sanntis	21594	26592	Saccharide	root:Host-associated:Human	ERZ1034226_FASTA	mgnify	ERZ1034226.246-NODE-246-length-29407-cov-160.349687
1558387	ERZ1034226_FASTA_CLST_209	10	sanntis	691	7605	Polyketide	root:Host-associated:Human	ERZ1034226_FASTA	mgnify	ERZ1034226.784-NODE-784-length-14775-cov-6.744633
1558389	ERZ1034226_FASTA_CLST_211	11	sanntis	2	3720	Saccharide	root:Host-associated:Human	ERZ1034226_FASTA	mgnify	ERZ1034226.4386-NODE-4386-length-3721-cov-2.949809
1558390	ERZ1034228_FASTA_CLST_0	0	sanntis	24207	37807	Saccharide	root:Host-associated:Human	ERZ1034228_FASTA	mgnify	ERZ1034228.172-NODE-172-length-60482-cov-13.838086
1558391	ERZ1034228_FASTA_CLST_1	11	sanntis	2	4470	RiPP	root:Host-associated:Human	ERZ1034228_FASTA	mgnify	ERZ1034228.3863-NODE-3863-length-4471-cov-2.857337
1558394	ERZ1034228_FASTA_CLST_4	11	sanntis	1	16376	Other	root:Host-associated:Human	ERZ1034228_FASTA	mgnify	ERZ1034228.797-NODE-797-length-16378-cov-14.567298
1558396	ERZ1034228_FASTA_CLST_6	0	sanntis	8549	11544	NRP	root:Host-associated:Human	ERZ1034228_FASTA	mgnify	ERZ1034228.435-NODE-435-length-27704-cov-52.406054
1558397	ERZ1034228_FASTA_CLST_7	10	sanntis	2	5655	RiPP	root:Host-associated:Human	ERZ1034228_FASTA	mgnify	ERZ1034228.1844-NODE-1844-length-8103-cov-4.000000
1558400	ERZ1034228_FASTA_CLST_10	10	sanntis	227	25568	Saccharide	root:Host-associated:Human	ERZ1034228_FASTA	mgnify	ERZ1034228.463-NODE-463-length-26214-cov-24.746856
1558401	ERZ1034228_FASTA_CLST_11	0	sanntis	125267	135573	NRP	root:Host-associated:Human	ERZ1034228_FASTA	mgnify	ERZ1034228.10-NODE-10-length-204843-cov-41.351769
1558404	ERZ1034228_FASTA_CLST_14	10	sanntis	326	4718	RiPP	root:Host-associated:Human	ERZ1034228_FASTA	mgnify	ERZ1034228.3199-NODE-3199-length-5227-cov-38.023395
1558405	ERZ1034228_FASTA_CLST_15	1	sanntis	4678	11060	Saccharide	root:Host-associated:Human	ERZ1034228_FASTA	mgnify	ERZ1034228.1267-NODE-1267-length-11061-cov-9.812466
1558406	ERZ1034228_FASTA_CLST_16	1	sanntis	207593	210664	RiPP	root:Host-associated:Human	ERZ1034228_FASTA	mgnify	ERZ1034228.8-NODE-8-length-210665-cov-8.569745
1558408	ERZ1034228_FASTA_CLST_18	0	sanntis	3749	9932	RiPP	root:Host-associated:Human	ERZ1034228_FASTA	mgnify	ERZ1034228.841-NODE-841-length-15574-cov-7.557124
1558409	ERZ1034228_FASTA_CLST_19	0	sanntis	65245	75287	RiPP	root:Host-associated:Human	ERZ1034228_FASTA	mgnify	ERZ1034228.109-NODE-109-length-84385-cov-87.835705
1558410	ERZ1034228_FASTA_CLST_20	0	sanntis	7560	26192	Saccharide	root:Host-associated:Human	ERZ1034228_FASTA	mgnify	ERZ1034228.287-NODE-287-length-39896-cov-15.377626
1558411	ERZ1034228_FASTA_CLST_21	1	sanntis	5234	9632	RiPP	root:Host-associated:Human	ERZ1034228_FASTA	mgnify	ERZ1034228.1447-NODE-1447-length-9894-cov-4.654640
1558414	ERZ1034228_FASTA_CLST_24	1	sanntis	44429	58552	Other	root:Host-associated:Human	ERZ1034228_FASTA	mgnify	ERZ1034228.185-NODE-185-length-58554-cov-103.901725
1558418	ERZ1034228_FASTA_CLST_28	1	sanntis	7759	20580	Saccharide	root:Host-associated:Human	ERZ1034228_FASTA	mgnify	ERZ1034228.630-NODE-630-length-20582-cov-42.915867
1558420	ERZ1034228_FASTA_CLST_30	0	sanntis	11380	30154	Saccharide	root:Host-associated:Human	ERZ1034228_FASTA	mgnify	ERZ1034228.211-NODE-211-length-55607-cov-17.755490
1558421	ERZ1034228_FASTA_CLST_31	10	sanntis	41	14946	Saccharide	root:Host-associated:Human	ERZ1034228_FASTA	mgnify	ERZ1034228.807-NODE-807-length-16183-cov-10.384177
1558422	ERZ1034228_FASTA_CLST_32	11	sanntis	47	4925	RiPP	root:Host-associated:Human	ERZ1034228_FASTA	mgnify	ERZ1034228.3091-NODE-3091-length-5362-cov-27.310722
1558423	ERZ1034228_FASTA_CLST_33	10	sanntis	258	3764	RiPP	root:Host-associated:Human	ERZ1034228_FASTA	mgnify	ERZ1034228.3881-NODE-3881-length-4456-cov-5.191093
1558424	ERZ1034228_FASTA_CLST_34	11	sanntis	57	3299	Polyketide	root:Host-associated:Human	ERZ1034228_FASTA	mgnify	ERZ1034228.5536-NODE-5536-length-3301-cov-13.476587
1558426	ERZ1034228_FASTA_CLST_36	10	sanntis	59	38122	Other	root:Host-associated:Human	ERZ1034228_FASTA	mgnify	ERZ1034228.68-NODE-68-length-105779-cov-42.844491
1558427	ERZ1034228_FASTA_CLST_37	10	sanntis	2	16902	Saccharide	root:Host-associated:Human	ERZ1034228_FASTA	mgnify	ERZ1034228.375-NODE-375-length-31915-cov-40.605367
1558428	ERZ1034228_FASTA_CLST_38	0	sanntis	53500	55259	NRP	root:Host-associated:Human	ERZ1034228_FASTA	mgnify	ERZ1034228.164-NODE-164-length-64456-cov-46.621683
1558430	ERZ1034228_FASTA_CLST_40	0	sanntis	110225	118266	NRP	root:Host-associated:Human	ERZ1034228_FASTA	mgnify	ERZ1034228.25-NODE-25-length-170206-cov-38.838414
1558433	ERZ1034228_FASTA_CLST_43	11	sanntis	2	11090	Other	root:Host-associated:Human	ERZ1034228_FASTA	mgnify	ERZ1034228.1215-NODE-1215-length-11376-cov-5.258193
1558435	ERZ1034228_FASTA_CLST_45	11	sanntis	2	3765	Saccharide	root:Host-associated:Human	ERZ1034228_FASTA	mgnify	ERZ1034228.4708-NODE-4708-length-3767-cov-2.969289
1558436	ERZ1034228_FASTA_CLST_46	1	sanntis	7838	21402	Saccharide	root:Host-associated:Human	ERZ1034228_FASTA	mgnify	ERZ1034228.599-NODE-599-length-21403-cov-13.858909
1558437	ERZ1034228_FASTA_CLST_47	0	sanntis	185719	219204	Saccharide	root:Host-associated:Human	ERZ1034228_FASTA	mgnify	ERZ1034228.3-NODE-3-length-297119-cov-39.530653
1558439	ERZ1034228_FASTA_CLST_49	10	sanntis	213	7625	NRP	root:Host-associated:Human	ERZ1034228_FASTA	mgnify	ERZ1034228.1708-NODE-1708-length-8604-cov-5.036846
1558441	ERZ1034228_FASTA_CLST_51	0	sanntis	11614	16276	Saccharide	root:Host-associated:Human	ERZ1034228_FASTA	mgnify	ERZ1034228.576-NODE-576-length-21953-cov-74.721390
1558443	ERZ1034228_FASTA_CLST_53	0	sanntis	18309	28501	NRP	root:Host-associated:Human	ERZ1034228_FASTA	mgnify	ERZ1034228.374-NODE-374-length-31967-cov-12.606073
1558444	ERZ1034228_FASTA_CLST_54	11	sanntis	94	28023	Saccharide	root:Host-associated:Human	ERZ1034228_FASTA	mgnify	ERZ1034228.426-NODE-426-length-28116-cov-108.184919
1558445	ERZ1034228_FASTA_CLST_55	10	sanntis	1258	16499	Saccharide	root:Host-associated:Human	ERZ1034228_FASTA	mgnify	ERZ1034228.307-NODE-307-length-38049-cov-5.347265
1558447	ERZ1034228_FASTA_CLST_57	0	sanntis	3894	10119	RiPP	root:Host-associated:Human	ERZ1034228_FASTA	mgnify	ERZ1034228.708-NODE-708-length-18715-cov-5.101768
1558452	ERZ1034228_FASTA_CLST_62	10	sanntis	3	13931	Saccharide	root:Host-associated:Human	ERZ1034228_FASTA	mgnify	ERZ1034228.119-NODE-119-length-78773-cov-8.211286
1558453	ERZ1034228_FASTA_CLST_63	10	sanntis	27	9993	RiPP	root:Host-associated:Human	ERZ1034228_FASTA	mgnify	ERZ1034228.1317-NODE-1317-length-10679-cov-4.362669
1558454	ERZ1034228_FASTA_CLST_64	0	sanntis	6504	41818	Saccharide	root:Host-associated:Human	ERZ1034228_FASTA	mgnify	ERZ1034228.256-NODE-256-length-44643-cov-19.350027
1558455	ERZ1034228_FASTA_CLST_65	10	sanntis	2	16919	Other	root:Host-associated:Human	ERZ1034228_FASTA	mgnify	ERZ1034228.723-NODE-723-length-18246-cov-18.053323
1558458	ERZ1034228_FASTA_CLST_68	10	sanntis	58	9300	NRP	root:Host-associated:Human	ERZ1034228_FASTA	mgnify	ERZ1034228.655-NODE-655-length-20016-cov-5.769200
1558460	ERZ1034228_FASTA_CLST_70	0	sanntis	6053	20882	Other	root:Host-associated:Human	ERZ1034228_FASTA	mgnify	ERZ1034228.466-NODE-466-length-26030-cov-6.029567
1558461	ERZ1034228_FASTA_CLST_71	10	sanntis	146	6959	Polyketide	root:Host-associated:Human	ERZ1034228_FASTA	mgnify	ERZ1034228.1525-NODE-1525-length-9391-cov-3.111825
1558462	ERZ1034228_FASTA_CLST_72	0	sanntis	6041	35020	Saccharide	root:Host-associated:Human	ERZ1034228_FASTA	mgnify	ERZ1034228.318-NODE-318-length-36989-cov-21.473981
1558463	ERZ1034228_FASTA_CLST_73	0	sanntis	26028	33646	Saccharide	root:Host-associated:Human	ERZ1034228_FASTA	mgnify	ERZ1034228.236-NODE-236-length-50179-cov-5.353424
1558464	ERZ1034228_FASTA_CLST_74	0	sanntis	99665	116203	Other	root:Host-associated:Human	ERZ1034228_FASTA	mgnify	ERZ1034228.40-NODE-40-length-138206-cov-32.995425
1558466	ERZ1034228_FASTA_CLST_76	0	sanntis	17142	29529	RiPP	root:Host-associated:Human	ERZ1034228_FASTA	mgnify	ERZ1034228.47-NODE-47-length-125495-cov-14.567921
1558467	ERZ1034228_FASTA_CLST_77	10	sanntis	2	13954	Saccharide	root:Host-associated:Human	ERZ1034228_FASTA	mgnify	ERZ1034228.831-NODE-831-length-15714-cov-10.838687
1558468	ERZ1034228_FASTA_CLST_78	10	sanntis	3	11433	Saccharide	root:Host-associated:Human	ERZ1034228_FASTA	mgnify	ERZ1034228.1068-NODE-1068-length-12823-cov-3.275924
1558469	ERZ1034228_FASTA_CLST_79	1	sanntis	3361	9644	RiPP	root:Host-associated:Human	ERZ1034228_FASTA	mgnify	ERZ1034228.1490-NODE-1490-length-9644-cov-4.028366
1558470	ERZ1034228_FASTA_CLST_80	0	sanntis	48275	72644	Saccharide	root:Host-associated:Human	ERZ1034228_FASTA	mgnify	ERZ1034228.37-NODE-37-length-143708-cov-5.666404
1558471	ERZ1034228_FASTA_CLST_81	0	sanntis	76638	99554	NRP	root:Host-associated:Human	ERZ1034228_FASTA	mgnify	ERZ1034228.75-NODE-75-length-100148-cov-91.770114
1558473	ERZ1034228_FASTA_CLST_83	10	sanntis	2	7617	Saccharide	root:Host-associated:Human	ERZ1034228_FASTA	mgnify	ERZ1034228.1926-NODE-1926-length-7827-cov-3.621076
1558474	ERZ1034228_FASTA_CLST_84	11	sanntis	504	20251	Other	root:Host-associated:Human	ERZ1034228_FASTA	mgnify	ERZ1034228.632-NODE-632-length-20578-cov-35.176777
1558475	ERZ1034228_FASTA_CLST_85	1	sanntis	65309	90178	Saccharide	root:Host-associated:Human	ERZ1034228_FASTA	mgnify	ERZ1034228.94-NODE-94-length-90402-cov-39.364960
1558476	ERZ1034228_FASTA_CLST_86	1	sanntis	39055	64427	Saccharide	root:Host-associated:Human	ERZ1034228_FASTA	mgnify	ERZ1034228.165-NODE-165-length-64429-cov-39.259950
1558477	ERZ1034228_FASTA_CLST_87	10	sanntis	3	6650	Polyketide	root:Host-associated:Human	ERZ1034228_FASTA	mgnify	ERZ1034228.1200-NODE-1200-length-11529-cov-4.614520
1558479	ERZ1034228_FASTA_CLST_89	0	sanntis	90082	111889	Saccharide	root:Host-associated:Human	ERZ1034228_FASTA	mgnify	ERZ1034228.36-NODE-36-length-146381-cov-8.214473
1558484	ERZ1034228_FASTA_CLST_94	11	sanntis	3	11957	Saccharide	root:Host-associated:Human	ERZ1034228_FASTA	mgnify	ERZ1034228.1138-NODE-1138-length-12089-cov-12.655393
1558485	ERZ1034228_FASTA_CLST_95	10	sanntis	361	23623	Polyketide	root:Host-associated:Human	ERZ1034228_FASTA	mgnify	ERZ1034228.9-NODE-9-length-207216-cov-8.404101
1558486	ERZ1034228_FASTA_CLST_96	0	sanntis	113729	126012	Saccharide	root:Host-associated:Human	ERZ1034228_FASTA	mgnify	ERZ1034228.9-NODE-9-length-207216-cov-8.404101
1558487	ERZ1034228_FASTA_CLST_97	10	sanntis	23	36051	Saccharide	root:Host-associated:Human	ERZ1034228_FASTA	mgnify	ERZ1034228.234-NODE-234-length-50557-cov-82.508831
1558488	ERZ1034228_FASTA_CLST_98	11	sanntis	96	4134	Polyketide	root:Host-associated:Human	ERZ1034228_FASTA	mgnify	ERZ1034228.4206-NODE-4206-length-4134-cov-2.481491
1558492	ERZ1034228_FASTA_CLST_102	11	sanntis	2	4372	NRP	root:Host-associated:Human	ERZ1034228_FASTA	mgnify	ERZ1034228.3972-NODE-3972-length-4374-cov-2.599213
1558493	ERZ1034228_FASTA_CLST_103	11	sanntis	3	4646	RiPP	root:Host-associated:Human	ERZ1034228_FASTA	mgnify	ERZ1034228.3687-NODE-3687-length-4646-cov-4.000218
1558495	ERZ1034228_FASTA_CLST_105	11	sanntis	3	27329	Saccharide	root:Host-associated:Human	ERZ1034228_FASTA	mgnify	ERZ1034228.439-NODE-439-length-27331-cov-11.914064
1558496	ERZ1034228_FASTA_CLST_106	10	sanntis	2	21834	Other	root:Host-associated:Human	ERZ1034228_FASTA	mgnify	ERZ1034228.461-NODE-461-length-26281-cov-9.587242
1558498	ERZ1034228_FASTA_CLST_108	11	sanntis	3	3270	RiPP	root:Host-associated:Human	ERZ1034228_FASTA	mgnify	ERZ1034228.5602-NODE-5602-length-3270-cov-3.001866
1558500	ERZ1034228_FASTA_CLST_110	1	sanntis	9721	20245	NRP	root:Host-associated:Human	ERZ1034228_FASTA	mgnify	ERZ1034228.645-NODE-645-length-20247-cov-5.622128
1558501	ERZ1034228_FASTA_CLST_111	0	sanntis	82603	103376	Saccharide	root:Host-associated:Human	ERZ1034228_FASTA	mgnify	ERZ1034228.69-NODE-69-length-105192-cov-38.992010
1558502	ERZ1034228_FASTA_CLST_112	10	sanntis	142	6007	RiPP	root:Host-associated:Human	ERZ1034228_FASTA	mgnify	ERZ1034228.2461-NODE-2461-length-6486-cov-30.475509
1558504	ERZ1034228_FASTA_CLST_114	1	sanntis	79944	94401	Saccharide	root:Host-associated:Human	ERZ1034228_FASTA	mgnify	ERZ1034228.86-NODE-86-length-94454-cov-43.673037
1558505	ERZ1034228_FASTA_CLST_115	0	sanntis	40135	67538	Saccharide	root:Host-associated:Human	ERZ1034228_FASTA	mgnify	ERZ1034228.156-NODE-156-length-67981-cov-84.811501
1558507	ERZ1034228_FASTA_CLST_117	0	sanntis	101447	107088	Other	root:Host-associated:Human	ERZ1034228_FASTA	mgnify	ERZ1034228.6-NODE-6-length-219764-cov-42.206805
1558508	ERZ1034228_FASTA_CLST_118	11	sanntis	64	25557	Other	root:Host-associated:Human	ERZ1034228_FASTA	mgnify	ERZ1034228.474-NODE-474-length-25614-cov-40.514848
1558510	ERZ1034228_FASTA_CLST_120	10	sanntis	303	8297	RiPP	root:Host-associated:Human	ERZ1034228_FASTA	mgnify	ERZ1034228.181-NODE-181-length-58898-cov-13.624220
1558513	ERZ1034228_FASTA_CLST_123	0	sanntis	4470	9231	RiPP	root:Host-associated:Human	ERZ1034228_FASTA	mgnify	ERZ1034228.464-NODE-464-length-26203-cov-5.286485
1558514	ERZ1034228_FASTA_CLST_124	1	sanntis	45847	53793	RiPP	root:Host-associated:Human	ERZ1034228_FASTA	mgnify	ERZ1034228.220-NODE-220-length-53794-cov-8.781518
1558517	ERZ1034228_FASTA_CLST_127	10	sanntis	203	6907	RiPP	root:Host-associated:Human	ERZ1034228_FASTA	mgnify	ERZ1034228.553-NODE-553-length-22616-cov-32.213022
1558518	ERZ1034228_FASTA_CLST_128	11	sanntis	57	3299	Polyketide	root:Host-associated:Human	ERZ1034228_FASTA	mgnify	ERZ1034228.5535-NODE-5535-length-3301-cov-19.779421
1558520	ERZ1034228_FASTA_CLST_130	10	sanntis	1	21471	Other	root:Host-associated:Human	ERZ1034228_FASTA	mgnify	ERZ1034228.577-NODE-577-length-21917-cov-8.277331
1558521	ERZ1034228_FASTA_CLST_131	0	sanntis	13508	23677	RiPP	root:Host-associated:Human	ERZ1034228_FASTA	mgnify	ERZ1034228.424-NODE-424-length-28238-cov-32.735940
1558529	ERZ1034228_FASTA_CLST_139	1	sanntis	5710	7164	RiPP	root:Host-associated:Human	ERZ1034228_FASTA	mgnify	ERZ1034228.2148-NODE-2148-length-7164-cov-3.255732
1558531	ERZ1034228_FASTA_CLST_141	11	sanntis	2	4154	Other	root:Host-associated:Human	ERZ1034228_FASTA	mgnify	ERZ1034228.4174-NODE-4174-length-4156-cov-18.157523
1558533	ERZ1034228_FASTA_CLST_143	11	sanntis	86	5813	RiPP	root:Host-associated:Human	ERZ1034228_FASTA	mgnify	ERZ1034228.2795-NODE-2795-length-5813-cov-2.792636
1558534	ERZ1034228_FASTA_CLST_144	10	sanntis	248	8761	Saccharide	root:Host-associated:Human	ERZ1034228_FASTA	mgnify	ERZ1034228.1426-NODE-1426-length-10018-cov-77.403995
1558535	ERZ1034228_FASTA_CLST_145	10	sanntis	3	6366	RiPP	root:Host-associated:Human	ERZ1034228_FASTA	mgnify	ERZ1034228.2311-NODE-2311-length-6805-cov-3.965778
1558536	ERZ1034230_FASTA_CLST_0	11	sanntis	2	4733	Polyketide	root:Host-associated:Human	ERZ1034230_FASTA	mgnify	ERZ1034230.607-NODE-607-length-4734-cov-5.214789
1558537	ERZ1034230_FASTA_CLST_1	10	sanntis	147	9208	NRP	root:Host-associated:Human	ERZ1034230_FASTA	mgnify	ERZ1034230.179-NODE-179-length-9907-cov-4.312119
1558539	ERZ1034230_FASTA_CLST_3	11	sanntis	6	3098	NRP|Saccharide	root:Host-associated:Human	ERZ1034230_FASTA	mgnify	ERZ1034230.984-NODE-984-length-3200-cov-5.077901
1558540	ERZ1034230_FASTA_CLST_4	10	sanntis	19	17400	Other	root:Host-associated:Human	ERZ1034230_FASTA	mgnify	ERZ1034230.28-NODE-28-length-18845-cov-5.266312
1558542	ERZ1034230_FASTA_CLST_6	11	sanntis	3	4436	Saccharide	root:Host-associated:Human	ERZ1034230_FASTA	mgnify	ERZ1034230.665-NODE-665-length-4436-cov-4.081260
1558543	ERZ1034230_FASTA_CLST_7	11	sanntis	3	5514	Polyketide	root:Host-associated:Human	ERZ1034230_FASTA	mgnify	ERZ1034230.496-NODE-496-length-5514-cov-5.969775
1558544	ERZ1034230_FASTA_CLST_8	1	sanntis	9353	21259	Saccharide	root:Host-associated:Human	ERZ1034230_FASTA	mgnify	ERZ1034230.18-NODE-18-length-21259-cov-5.558480
1558545	ERZ1034230_FASTA_CLST_9	11	sanntis	2	3144	Saccharide	root:Host-associated:Human	ERZ1034230_FASTA	mgnify	ERZ1034230.1011-NODE-1011-length-3145-cov-2.774757
1558546	ERZ1034230_FASTA_CLST_10	0	sanntis	13214	29655	Saccharide	root:Host-associated:Human	ERZ1034230_FASTA	mgnify	ERZ1034230.2-NODE-2-length-29822-cov-6.079719
1558547	ERZ1034230_FASTA_CLST_11	11	sanntis	203	7458	Other	root:Host-associated:Human	ERZ1034230_FASTA	mgnify	ERZ1034230.312-NODE-312-length-7459-cov-5.485278
1558549	ERZ1034230_FASTA_CLST_13	0	sanntis	11900	15378	Other	root:Host-associated:Human	ERZ1034230_FASTA	mgnify	ERZ1034230.43-NODE-43-length-16691-cov-5.149074
1558550	ERZ1034230_FASTA_CLST_14	10	sanntis	2	11703	Saccharide	root:Host-associated:Human	ERZ1034230_FASTA	mgnify	ERZ1034230.50-NODE-50-length-16127-cov-6.420545
1558552	ERZ1034230_FASTA_CLST_16	10	sanntis	292	21428	Saccharide	root:Host-associated:Human	ERZ1034230_FASTA	mgnify	ERZ1034230.13-NODE-13-length-21653-cov-6.428003
1558554	ERZ1034230_FASTA_CLST_18	11	sanntis	1	3639	Other	root:Host-associated:Human	ERZ1034230_FASTA	mgnify	ERZ1034230.845-NODE-845-length-3672-cov-3.095659
1558556	ERZ1034230_FASTA_CLST_20	1	sanntis	24889	27469	RiPP	root:Host-associated:Human	ERZ1034230_FASTA	mgnify	ERZ1034230.5-NODE-5-length-27555-cov-6.180291
1558558	ERZ1034230_FASTA_CLST_22	10	sanntis	3	20869	NRP	root:Host-associated:Human	ERZ1034230_FASTA	mgnify	ERZ1034230.20-NODE-20-length-21108-cov-5.730965
1558559	ERZ1034230_FASTA_CLST_23	11	sanntis	2	3458	Saccharide	root:Host-associated:Human	ERZ1034230_FASTA	mgnify	ERZ1034230.841-NODE-841-length-3694-cov-4.053861
1558560	ERZ1034232_FASTA_CLST_0	10	sanntis	3	4490	Other	root:Host-associated:Human	ERZ1034232_FASTA	mgnify	ERZ1034232.25-NODE-25-length-20169-cov-8.625037
1558561	ERZ1034232_FASTA_CLST_1	11	sanntis	51	3627	RiPP	root:Host-associated:Human	ERZ1034232_FASTA	mgnify	ERZ1034232.323-NODE-323-length-3855-cov-8.278684
1558564	ERZ1034232_FASTA_CLST_4	11	sanntis	166	5355	RiPP	root:Host-associated:Human	ERZ1034232_FASTA	mgnify	ERZ1034232.156-NODE-156-length-5583-cov-6.636216
1558566	ERZ1034234_FASTA_CLST_0	11	sanntis	1	6771	Saccharide	root:Host-associated:Human	ERZ1034234_FASTA	mgnify	ERZ1034234.9-NODE-9-length-6772-cov-3.040792
1558567	ERZ1034234_FASTA_CLST_1	10	sanntis	1	4654	NRP	root:Host-associated:Human	ERZ1034234_FASTA	mgnify	ERZ1034234.29-NODE-29-length-5000-cov-3.168655
1558568	ERZ1034234_FASTA_CLST_2	11	sanntis	2	7658	Polyketide	root:Host-associated:Human	ERZ1034234_FASTA	mgnify	ERZ1034234.6-NODE-6-length-7659-cov-2.238164
1558572	ERZ1034236_FASTA_CLST_2	0	sanntis	87725	107219	Saccharide	root:Host-associated:Human	ERZ1034236_FASTA	mgnify	ERZ1034236.3-NODE-3-length-220225-cov-17.768897
1558574	ERZ1034236_FASTA_CLST_4	0	sanntis	8995	11567	Polyketide	root:Host-associated:Human	ERZ1034236_FASTA	mgnify	ERZ1034236.385-NODE-385-length-19733-cov-3.722533
1558575	ERZ1034236_FASTA_CLST_5	11	sanntis	156	4518	Polyketide	root:Host-associated:Human	ERZ1034236_FASTA	mgnify	ERZ1034236.2870-NODE-2870-length-4572-cov-2.914324
1558577	ERZ1034236_FASTA_CLST_7	11	sanntis	2	3239	RiPP	root:Host-associated:Human	ERZ1034236_FASTA	mgnify	ERZ1034236.4256-NODE-4256-length-3241-cov-1.629944
1558580	ERZ1034236_FASTA_CLST_10	10	sanntis	3	4518	Polyketide	root:Host-associated:Human	ERZ1034236_FASTA	mgnify	ERZ1034236.1053-NODE-1053-length-10337-cov-3.645205
1558581	ERZ1034236_FASTA_CLST_11	10	sanntis	1	8738	Saccharide	root:Host-associated:Human	ERZ1034236_FASTA	mgnify	ERZ1034236.1177-NODE-1177-length-9534-cov-4.196118
1558583	ERZ1034236_FASTA_CLST_13	11	sanntis	3	5455	RiPP	root:Host-associated:Human	ERZ1034236_FASTA	mgnify	ERZ1034236.2201-NODE-2201-length-5824-cov-9.047149
1558584	ERZ1034236_FASTA_CLST_14	10	sanntis	1	5995	Saccharide	root:Host-associated:Human	ERZ1034236_FASTA	mgnify	ERZ1034236.768-NODE-768-length-12956-cov-6.267266
1558585	ERZ1034236_FASTA_CLST_15	11	sanntis	2	4275	Saccharide	root:Host-associated:Human	ERZ1034236_FASTA	mgnify	ERZ1034236.3101-NODE-3101-length-4276-cov-2.941246
1558587	ERZ1034236_FASTA_CLST_17	1	sanntis	17517	33607	Saccharide	root:Host-associated:Human	ERZ1034236_FASTA	mgnify	ERZ1034236.144-NODE-144-length-33635-cov-4.772543
1558588	ERZ1034236_FASTA_CLST_18	11	sanntis	1	7654	RiPP	root:Host-associated:Human	ERZ1034236_FASTA	mgnify	ERZ1034236.1567-NODE-1567-length-7655-cov-8.099342
1558590	ERZ1034236_FASTA_CLST_20	11	sanntis	657	9122	RiPP	root:Host-associated:Human	ERZ1034236_FASTA	mgnify	ERZ1034236.1241-NODE-1241-length-9183-cov-7.042835
1558592	ERZ1034236_FASTA_CLST_22	10	sanntis	20	4725	Polyketide	root:Host-associated:Human	ERZ1034236_FASTA	mgnify	ERZ1034236.2704-NODE-2704-length-4841-cov-3.048475
1558594	ERZ1034236_FASTA_CLST_24	0	sanntis	19882	30661	Polyketide	root:Host-associated:Human	ERZ1034236_FASTA	mgnify	ERZ1034236.17-NODE-17-length-92532-cov-15.539431
1558596	ERZ1034236_FASTA_CLST_26	11	sanntis	2	3258	Polyketide	root:Host-associated:Human	ERZ1034236_FASTA	mgnify	ERZ1034236.4206-NODE-4206-length-3274-cov-2.579994
1558598	ERZ1034236_FASTA_CLST_28	10	sanntis	3	7661	RiPP	root:Host-associated:Human	ERZ1034236_FASTA	mgnify	ERZ1034236.946-NODE-946-length-11136-cov-3.972746
1558600	ERZ1034236_FASTA_CLST_30	0	sanntis	4115	8305	Saccharide	root:Host-associated:Human	ERZ1034236_FASTA	mgnify	ERZ1034236.266-NODE-266-length-24001-cov-8.561513
1558601	ERZ1034236_FASTA_CLST_31	0	sanntis	6859	22225	Saccharide	root:Host-associated:Human	ERZ1034236_FASTA	mgnify	ERZ1034236.267-NODE-267-length-23961-cov-8.622940
1558602	ERZ1034236_FASTA_CLST_32	11	sanntis	2	4256	Saccharide	root:Host-associated:Human	ERZ1034236_FASTA	mgnify	ERZ1034236.3120-NODE-3120-length-4258-cov-2.105163
1558604	ERZ1034236_FASTA_CLST_34	11	sanntis	486	3528	Other	root:Host-associated:Human	ERZ1034236_FASTA	mgnify	ERZ1034236.3834-NODE-3834-length-3554-cov-2.661046
1558605	ERZ1034236_FASTA_CLST_35	11	sanntis	1	4132	RiPP	root:Host-associated:Human	ERZ1034236_FASTA	mgnify	ERZ1034236.3215-NODE-3215-length-4167-cov-3.009241
1558607	ERZ1034236_FASTA_CLST_37	10	sanntis	54	7626	RiPP	root:Host-associated:Human	ERZ1034236_FASTA	mgnify	ERZ1034236.1447-NODE-1447-length-8164-cov-3.722284
1558608	ERZ1034236_FASTA_CLST_38	11	sanntis	3	4354	Polyketide	root:Host-associated:Human	ERZ1034236_FASTA	mgnify	ERZ1034236.3036-NODE-3036-length-4355-cov-2.780930
1558611	ERZ1034236_FASTA_CLST_41	11	sanntis	3	8414	Saccharide	root:Host-associated:Human	ERZ1034236_FASTA	mgnify	ERZ1034236.1380-NODE-1380-length-8415-cov-2.825957
1558613	ERZ1034236_FASTA_CLST_43	11	sanntis	1	15816	Other	root:Host-associated:Human	ERZ1034236_FASTA	mgnify	ERZ1034236.559-NODE-559-length-15817-cov-9.977351
1558616	ERZ1034236_FASTA_CLST_46	10	sanntis	1	13303	Other	root:Host-associated:Human	ERZ1034236_FASTA	mgnify	ERZ1034236.721-NODE-721-length-13402-cov-2.928823
1558619	ERZ1034236_FASTA_CLST_49	11	sanntis	3	15939	NRP	root:Host-associated:Human	ERZ1034236_FASTA	mgnify	ERZ1034236.551-NODE-551-length-16006-cov-4.712557
1558622	ERZ1034236_FASTA_CLST_52	11	sanntis	206	9244	Other	root:Host-associated:Human	ERZ1034236_FASTA	mgnify	ERZ1034236.1227-NODE-1227-length-9245-cov-3.702720
1558623	ERZ1034236_FASTA_CLST_53	10	sanntis	1	3529	RiPP	root:Host-associated:Human	ERZ1034236_FASTA	mgnify	ERZ1034236.2111-NODE-2111-length-6044-cov-2.023376
1558627	ERZ1034236_FASTA_CLST_57	11	sanntis	1	3258	Saccharide	root:Host-associated:Human	ERZ1034236_FASTA	mgnify	ERZ1034236.4227-NODE-4227-length-3258-cov-4.147674
1558628	ERZ1034236_FASTA_CLST_58	0	sanntis	143052	160243	Saccharide	root:Host-associated:Human	ERZ1034236_FASTA	mgnify	ERZ1034236.2-NODE-2-length-255037-cov-18.110859
1558631	ERZ1034236_FASTA_CLST_61	11	sanntis	3	22987	Saccharide	root:Host-associated:Human	ERZ1034236_FASTA	mgnify	ERZ1034236.286-NODE-286-length-23141-cov-6.965087
1558632	ERZ1034236_FASTA_CLST_62	11	sanntis	1	14043	Other	root:Host-associated:Human	ERZ1034236_FASTA	mgnify	ERZ1034236.674-NODE-674-length-14044-cov-8.742440
1558633	ERZ1034236_FASTA_CLST_63	0	sanntis	11058	14666	Polyketide	root:Host-associated:Human	ERZ1034236_FASTA	mgnify	ERZ1034236.194-NODE-194-length-28763-cov-4.519089
1558636	ERZ1034236_FASTA_CLST_66	0	sanntis	19738	44319	Saccharide	root:Host-associated:Human	ERZ1034236_FASTA	mgnify	ERZ1034236.9-NODE-9-length-135348-cov-21.305441
1558637	ERZ1034236_FASTA_CLST_67	10	sanntis	3	4287	Polyketide	root:Host-associated:Human	ERZ1034236_FASTA	mgnify	ERZ1034236.2989-NODE-2989-length-4421-cov-2.049702
1558639	ERZ1034236_FASTA_CLST_69	10	sanntis	354	13843	Polyketide	root:Host-associated:Human	ERZ1034236_FASTA	mgnify	ERZ1034236.685-NODE-685-length-13942-cov-7.555988
1558640	ERZ1034236_FASTA_CLST_70	10	sanntis	3	12261	RiPP	root:Host-associated:Human	ERZ1034236_FASTA	mgnify	ERZ1034236.430-NODE-430-length-18759-cov-6.294857
1558641	ERZ1034236_FASTA_CLST_71	11	sanntis	3	3984	NRP	root:Host-associated:Human	ERZ1034236_FASTA	mgnify	ERZ1034236.3380-NODE-3380-length-3986-cov-3.773086
1558643	ERZ1034236_FASTA_CLST_73	1	sanntis	6848	10042	NRP	root:Host-associated:Human	ERZ1034236_FASTA	mgnify	ERZ1034236.1102-NODE-1102-length-10043-cov-3.075190
1558644	ERZ1034236_FASTA_CLST_74	1	sanntis	4447	16888	Saccharide	root:Host-associated:Human	ERZ1034236_FASTA	mgnify	ERZ1034236.506-NODE-506-length-16890-cov-3.205108
1558645	ERZ1034236_FASTA_CLST_75	0	sanntis	16457	29463	Saccharide	root:Host-associated:Human	ERZ1034236_FASTA	mgnify	ERZ1034236.117-NODE-117-length-36780-cov-4.394146
1558646	ERZ1034236_FASTA_CLST_76	10	sanntis	534	3376	RiPP	root:Host-associated:Human	ERZ1034236_FASTA	mgnify	ERZ1034236.3551-NODE-3551-length-3797-cov-10.371994
1558647	ERZ1034236_FASTA_CLST_77	10	sanntis	3	4208	NRP|Saccharide	root:Host-associated:Human	ERZ1034236_FASTA	mgnify	ERZ1034236.2978-NODE-2978-length-4431-cov-2.707038
1558648	ERZ1034236_FASTA_CLST_78	1	sanntis	12491	19358	Polyketide	root:Host-associated:Human	ERZ1034236_FASTA	mgnify	ERZ1034236.405-NODE-405-length-19358-cov-4.891571
1558650	ERZ1034236_FASTA_CLST_80	10	sanntis	2	6545	Polyketide	root:Host-associated:Human	ERZ1034236_FASTA	mgnify	ERZ1034236.1298-NODE-1298-length-8798-cov-9.046323
1558652	ERZ1034236_FASTA_CLST_82	10	sanntis	155	7006	RiPP	root:Host-associated:Human	ERZ1034236_FASTA	mgnify	ERZ1034236.417-NODE-417-length-19067-cov-9.365822
1558653	ERZ1034236_FASTA_CLST_83	0	sanntis	16822	33713	Saccharide	root:Host-associated:Human	ERZ1034236_FASTA	mgnify	ERZ1034236.121-NODE-121-length-36263-cov-8.243261
1558654	ERZ1034236_FASTA_CLST_84	1	sanntis	12883	29509	Saccharide	root:Host-associated:Human	ERZ1034236_FASTA	mgnify	ERZ1034236.178-NODE-178-length-29509-cov-9.632138
1558655	ERZ1034236_FASTA_CLST_85	10	sanntis	2	4044	Other	root:Host-associated:Human	ERZ1034236_FASTA	mgnify	ERZ1034236.670-NODE-670-length-14108-cov-3.671245
1558656	ERZ1034236_FASTA_CLST_86	10	sanntis	471	4583	Terpene	root:Host-associated:Human	ERZ1034236_FASTA	mgnify	ERZ1034236.24-NODE-24-length-77842-cov-15.066566
1558658	ERZ1034236_FASTA_CLST_88	10	sanntis	2	19928	RiPP	root:Host-associated:Human	ERZ1034236_FASTA	mgnify	ERZ1034236.375-NODE-375-length-20262-cov-9.583065
1558660	ERZ1034236_FASTA_CLST_90	0	sanntis	6062	12651	RiPP	root:Host-associated:Human	ERZ1034236_FASTA	mgnify	ERZ1034236.648-NODE-648-length-14352-cov-6.601875
1558661	ERZ1034236_FASTA_CLST_91	10	sanntis	3	11861	Other	root:Host-associated:Human	ERZ1034236_FASTA	mgnify	ERZ1034236.846-NODE-846-length-12028-cov-2.816170
1558663	ERZ1034236_FASTA_CLST_93	0	sanntis	124487	137355	Other	root:Host-associated:Human	ERZ1034236_FASTA	mgnify	ERZ1034236.7-NODE-7-length-161491-cov-14.543497
1558665	ERZ1034236_FASTA_CLST_95	11	sanntis	3	8138	Saccharide	root:Host-associated:Human	ERZ1034236_FASTA	mgnify	ERZ1034236.1452-NODE-1452-length-8139-cov-2.535626
1558666	ERZ1034236_FASTA_CLST_96	11	sanntis	2	3117	Polyketide	root:Host-associated:Human	ERZ1034236_FASTA	mgnify	ERZ1034236.4435-NODE-4435-length-3120-cov-2.600653
1558669	ERZ1034238_FASTA_CLST_1	11	sanntis	3	4078	RiPP	root:Host-associated:Human	ERZ1034238_FASTA	mgnify	ERZ1034238.107-NODE-108-length-4476-cov-2.274599
1558671	ERZ1034238_FASTA_CLST_3	10	sanntis	3	3624	Polyketide	root:Host-associated:Human	ERZ1034238_FASTA	mgnify	ERZ1034238.15-NODE-15-length-10895-cov-2.081365
1558673	ERZ1034240_FASTA_CLST_0	10	sanntis	256	7138	Terpene	root:Host-associated:Human	ERZ1034240_FASTA	mgnify	ERZ1034240.665-NODE-665-length-10995-cov-7.109872
1558675	ERZ1034240_FASTA_CLST_2	10	sanntis	2	5345	Saccharide	root:Host-associated:Human	ERZ1034240_FASTA	mgnify	ERZ1034240.1646-NODE-1646-length-6068-cov-4.689506
1558676	ERZ1034240_FASTA_CLST_3	10	sanntis	1	5222	Polyketide	root:Host-associated:Human	ERZ1034240_FASTA	mgnify	ERZ1034240.639-NODE-639-length-11279-cov-3.008375
1558678	ERZ1034240_FASTA_CLST_5	11	sanntis	1	12929	RiPP	root:Host-associated:Human	ERZ1034240_FASTA	mgnify	ERZ1034240.497-NODE-497-length-12930-cov-34.849631
1558680	ERZ1034240_FASTA_CLST_7	0	sanntis	11985	35642	Saccharide	root:Host-associated:Human	ERZ1034240_FASTA	mgnify	ERZ1034240.12-NODE-12-length-54209-cov-9.051261
1558683	ERZ1034240_FASTA_CLST_10	11	sanntis	28	8863	Other	root:Host-associated:Human	ERZ1034240_FASTA	mgnify	ERZ1034240.956-NODE-956-length-8865-cov-5.872531
1558684	ERZ1034240_FASTA_CLST_11	10	sanntis	3	3589	RiPP	root:Host-associated:Human	ERZ1034240_FASTA	mgnify	ERZ1034240.2588-NODE-2588-length-4121-cov-4.450812
1558686	ERZ1034240_FASTA_CLST_13	11	sanntis	133	18437	RiPP	root:Host-associated:Human	ERZ1034240_FASTA	mgnify	ERZ1034240.220-NODE-220-length-18439-cov-5.042918
1558688	ERZ1034240_FASTA_CLST_15	11	sanntis	3	3725	RiPP	root:Host-associated:Human	ERZ1034240_FASTA	mgnify	ERZ1034240.2933-NODE-2933-length-3725-cov-5.573842
1558689	ERZ1034240_FASTA_CLST_16	0	sanntis	4333	11646	RiPP	root:Host-associated:Human	ERZ1034240_FASTA	mgnify	ERZ1034240.596-NODE-596-length-11801-cov-13.029627
1558691	ERZ1034240_FASTA_CLST_18	11	sanntis	3	16512	NRP	root:Host-associated:Human	ERZ1034240_FASTA	mgnify	ERZ1034240.298-NODE-298-length-16512-cov-6.071155
1558693	ERZ1034240_FASTA_CLST_20	11	sanntis	3	10684	Polyketide	root:Host-associated:Human	ERZ1034240_FASTA	mgnify	ERZ1034240.702-NODE-702-length-10686-cov-4.865864
1558695	ERZ1034240_FASTA_CLST_22	11	sanntis	217	13102	Saccharide	root:Host-associated:Human	ERZ1034240_FASTA	mgnify	ERZ1034240.483-NODE-483-length-13104-cov-9.504023
1558696	ERZ1034240_FASTA_CLST_23	11	sanntis	3	4310	Polyketide	root:Host-associated:Human	ERZ1034240_FASTA	mgnify	ERZ1034240.2471-NODE-2471-length-4311-cov-3.028430
1558697	ERZ1034240_FASTA_CLST_24	11	sanntis	311	5511	Alkaloid	root:Host-associated:Human	ERZ1034240_FASTA	mgnify	ERZ1034240.1779-NODE-1779-length-5701-cov-14.447396
1558698	ERZ1034240_FASTA_CLST_25	11	sanntis	3	6842	Saccharide	root:Host-associated:Human	ERZ1034240_FASTA	mgnify	ERZ1034240.1390-NODE-1390-length-6842-cov-2.576543
1558699	ERZ1034240_FASTA_CLST_26	11	sanntis	1	4669	Polyketide	root:Host-associated:Human	ERZ1034240_FASTA	mgnify	ERZ1034240.2251-NODE-2251-length-4671-cov-3.889081
1558700	ERZ1034240_FASTA_CLST_27	1	sanntis	5316	10217	Polyketide	root:Host-associated:Human	ERZ1034240_FASTA	mgnify	ERZ1034240.750-NODE-750-length-10318-cov-3.376011
1558701	ERZ1034240_FASTA_CLST_28	11	sanntis	3	5632	Saccharide	root:Host-associated:Human	ERZ1034240_FASTA	mgnify	ERZ1034240.1813-NODE-1813-length-5632-cov-3.122467
1558705	ERZ1034240_FASTA_CLST_32	0	sanntis	25398	28075	RiPP	root:Host-associated:Human	ERZ1034240_FASTA	mgnify	ERZ1034240.53-NODE-53-length-32453-cov-7.949040
1558708	ERZ1034240_FASTA_CLST_35	0	sanntis	22413	27789	Polyketide	root:Host-associated:Human	ERZ1034240_FASTA	mgnify	ERZ1034240.15-NODE-15-length-51856-cov-5.495106
1558709	ERZ1034240_FASTA_CLST_36	0	sanntis	13471	28189	RiPP	root:Host-associated:Human	ERZ1034240_FASTA	mgnify	ERZ1034240.68-NODE-68-length-28609-cov-3.932374
1558710	ERZ1034240_FASTA_CLST_37	10	sanntis	253	7449	RiPP	root:Host-associated:Human	ERZ1034240_FASTA	mgnify	ERZ1034240.1031-NODE-1031-length-8460-cov-5.130161
1558711	ERZ1034240_FASTA_CLST_38	10	sanntis	2	4085	RiPP	root:Host-associated:Human	ERZ1034240_FASTA	mgnify	ERZ1034240.696-NODE-696-length-10723-cov-15.260124
1558714	ERZ1034240_FASTA_CLST_41	11	sanntis	2	6219	Saccharide	root:Host-associated:Human	ERZ1034240_FASTA	mgnify	ERZ1034240.1579-NODE-1579-length-6269-cov-2.111040
1558716	ERZ1034240_FASTA_CLST_43	10	sanntis	3	17249	Saccharide	root:Host-associated:Human	ERZ1034240_FASTA	mgnify	ERZ1034240.252-NODE-252-length-17550-cov-17.287168
1558717	ERZ1034240_FASTA_CLST_44	0	sanntis	4513	6679	Saccharide	root:Host-associated:Human	ERZ1034240_FASTA	mgnify	ERZ1034240.511-NODE-511-length-12792-cov-2.959959
1558718	ERZ1034240_FASTA_CLST_45	10	sanntis	207	4294	NRP	root:Host-associated:Human	ERZ1034240_FASTA	mgnify	ERZ1034240.1201-NODE-1201-length-7562-cov-3.857067
1558719	ERZ1034240_FASTA_CLST_46	10	sanntis	253	15400	Saccharide	root:Host-associated:Human	ERZ1034240_FASTA	mgnify	ERZ1034240.312-NODE-312-length-16290-cov-8.998275
1558720	ERZ1034240_FASTA_CLST_47	10	sanntis	128	16706	Saccharide	root:Host-associated:Human	ERZ1034240_FASTA	mgnify	ERZ1034240.267-NODE-267-length-17163-cov-4.730068
1558721	ERZ1034240_FASTA_CLST_48	11	sanntis	2	5662	RiPP	root:Host-associated:Human	ERZ1034240_FASTA	mgnify	ERZ1034240.1760-NODE-1760-length-5757-cov-19.092248
1558723	ERZ1034240_FASTA_CLST_50	10	sanntis	1	9539	Polyketide	root:Host-associated:Human	ERZ1034240_FASTA	mgnify	ERZ1034240.101-NODE-101-length-25052-cov-5.327879
1558725	ERZ1034240_FASTA_CLST_52	11	sanntis	3	6729	RiPP	root:Host-associated:Human	ERZ1034240_FASTA	mgnify	ERZ1034240.1398-NODE-1398-length-6824-cov-4.636283
1558727	ERZ1034240_FASTA_CLST_54	11	sanntis	144	12174	Saccharide	root:Host-associated:Human	ERZ1034240_FASTA	mgnify	ERZ1034240.564-NODE-564-length-12175-cov-10.742079
1558729	ERZ1034240_FASTA_CLST_56	0	sanntis	4981	15224	Saccharide	root:Host-associated:Human	ERZ1034240_FASTA	mgnify	ERZ1034240.338-NODE-338-length-15591-cov-6.820675
1558730	ERZ1034240_FASTA_CLST_57	11	sanntis	1	3613	RiPP	root:Host-associated:Human	ERZ1034240_FASTA	mgnify	ERZ1034240.2978-NODE-2978-length-3672-cov-2.005253
1558732	ERZ1034240_FASTA_CLST_59	1	sanntis	5008	10747	Polyketide	root:Host-associated:Human	ERZ1034240_FASTA	mgnify	ERZ1034240.675-NODE-675-length-10893-cov-6.992619
1558733	ERZ1034240_FASTA_CLST_60	11	sanntis	330	16705	NRP	root:Host-associated:Human	ERZ1034240_FASTA	mgnify	ERZ1034240.291-NODE-291-length-16706-cov-19.282626
1558734	ERZ1034240_FASTA_CLST_61	11	sanntis	2	5225	NRP	root:Host-associated:Human	ERZ1034240_FASTA	mgnify	ERZ1034240.1977-NODE-1977-length-5226-cov-2.945658
1558736	ERZ1034240_FASTA_CLST_63	10	sanntis	1	2977	RiPP	root:Host-associated:Human	ERZ1034240_FASTA	mgnify	ERZ1034240.2767-NODE-2767-length-3914-cov-4.359420
1558738	ERZ15271663_FASTA_CLST_0	11	sanntis	3	6706	Saccharide	root:Engineered:Food production:Dairy products	ERZ15271663_FASTA	mgnify	ERZ15271663.2203-NODE-2203-length-6706-cov-5.156067
1558739	ERZ15271663_FASTA_CLST_1	10	sanntis	2	5764	Polyketide	root:Engineered:Food production:Dairy products	ERZ15271663_FASTA	mgnify	ERZ15271663.958-NODE-958-length-10959-cov-33.577219
1558740	ERZ15271663_FASTA_CLST_2	11	sanntis	2	3065	Other	root:Engineered:Food production:Dairy products	ERZ15271663_FASTA	mgnify	ERZ15271663.6540-NODE-6540-length-3066-cov-3.112919
1558741	ERZ15271663_FASTA_CLST_3	1	sanntis	21738	22995	Other	root:Engineered:Food production:Dairy products	ERZ15271663_FASTA	mgnify	ERZ15271663.342-NODE-342-length-23111-cov-249.467991
1558743	ERZ15271663_FASTA_CLST_5	0	sanntis	19082	24793	NRP	root:Engineered:Food production:Dairy products	ERZ15271663_FASTA	mgnify	ERZ15271663.44-NODE-44-length-95291-cov-222.258190
1558744	ERZ15271663_FASTA_CLST_6	10	sanntis	314	16617	Terpene	root:Engineered:Food production:Dairy products	ERZ15271663_FASTA	mgnify	ERZ15271663.477-NODE-477-length-17345-cov-67.787854
1558746	ERZ15271663_FASTA_CLST_8	11	sanntis	166	24648	Other	root:Engineered:Food production:Dairy products	ERZ15271663_FASTA	mgnify	ERZ15271663.314-NODE-314-length-24649-cov-5.021347
1558748	ERZ15271663_FASTA_CLST_10	10	sanntis	1	2623	Terpene	root:Engineered:Food production:Dairy products	ERZ15271663_FASTA	mgnify	ERZ15271663.6013-NODE-6013-length-3291-cov-2.915637
1558750	ERZ15271663_FASTA_CLST_12	10	sanntis	3	5951	Terpene	root:Engineered:Food production:Dairy products	ERZ15271663_FASTA	mgnify	ERZ15271663.1842-NODE-1842-length-7407-cov-4.145675
1558753	ERZ15271663_FASTA_CLST_15	0	sanntis	66709	75087	Other	root:Engineered:Food production:Dairy products	ERZ15271663_FASTA	mgnify	ERZ15271663.11-NODE-11-length-168313-cov-14.864197
1558755	ERZ15271663_FASTA_CLST_17	11	sanntis	2	3185	Other	root:Engineered:Food production:Dairy products	ERZ15271663_FASTA	mgnify	ERZ15271663.6242-NODE-6242-length-3186-cov-11.535612
1558757	ERZ15271663_FASTA_CLST_19	10	sanntis	680	23286	Other	root:Engineered:Food production:Dairy products	ERZ15271663_FASTA	mgnify	ERZ15271663.333-NODE-333-length-23684-cov-3.998307
1558759	ERZ15271663_FASTA_CLST_21	10	sanntis	3	3967	RiPP	root:Engineered:Food production:Dairy products	ERZ15271663_FASTA	mgnify	ERZ15271663.2158-NODE-2158-length-6770-cov-4.517349
1558760	ERZ15271663_FASTA_CLST_22	0	sanntis	22877	31363	RiPP	root:Engineered:Food production:Dairy products	ERZ15271663_FASTA	mgnify	ERZ15271663.145-NODE-145-length-42711-cov-77.811140
1558761	ERZ15271663_FASTA_CLST_23	11	sanntis	690	13170	Terpene	root:Engineered:Food production:Dairy products	ERZ15271663_FASTA	mgnify	ERZ15271663.620-NODE-620-length-14382-cov-3.706987
1558762	ERZ15271663_FASTA_CLST_24	0	sanntis	79648	87823	Polyketide	root:Engineered:Food production:Dairy products	ERZ15271663_FASTA	mgnify	ERZ15271663.28-NODE-28-length-118620-cov-66.070434
1558763	ERZ15271663_FASTA_CLST_25	11	sanntis	2	3188	NRP	root:Engineered:Food production:Dairy products	ERZ15271663_FASTA	mgnify	ERZ15271663.6232-NODE-6232-length-3190-cov-3.371611
1558765	ERZ15271663_FASTA_CLST_27	10	sanntis	1	9378	Polyketide	root:Engineered:Food production:Dairy products	ERZ15271663_FASTA	mgnify	ERZ15271663.811-NODE-811-length-12194-cov-4.935827
1558766	ERZ15271663_FASTA_CLST_28	1	sanntis	37720	41967	NRP	root:Engineered:Food production:Dairy products	ERZ15271663_FASTA	mgnify	ERZ15271663.152-NODE-152-length-42067-cov-127.252714
1558769	ERZ15271663_FASTA_CLST_31	11	sanntis	3	6753	Polyketide	root:Engineered:Food production:Dairy products	ERZ15271663_FASTA	mgnify	ERZ15271663.2171-NODE-2171-length-6753-cov-4.205136
1558771	ERZ15271663_FASTA_CLST_33	0	sanntis	31185	48387	RiPP	root:Engineered:Food production:Dairy products	ERZ15271663_FASTA	mgnify	ERZ15271663.5-NODE-5-length-211092-cov-14.578320
1558772	ERZ15271663_FASTA_CLST_34	0	sanntis	56445	60698	RiPP	root:Engineered:Food production:Dairy products	ERZ15271663_FASTA	mgnify	ERZ15271663.5-NODE-5-length-211092-cov-14.578320
1558773	ERZ15271663_FASTA_CLST_35	0	sanntis	102110	106978	Polyketide	root:Engineered:Food production:Dairy products	ERZ15271663_FASTA	mgnify	ERZ15271663.5-NODE-5-length-211092-cov-14.578320
1558775	ERZ15271663_FASTA_CLST_37	10	sanntis	2	3482	Polyketide	root:Engineered:Food production:Dairy products	ERZ15271663_FASTA	mgnify	ERZ15271663.3387-NODE-3387-length-5075-cov-3.784661
1558776	ERZ15271663_FASTA_CLST_38	10	sanntis	2	2651	NRP	root:Engineered:Food production:Dairy products	ERZ15271663_FASTA	mgnify	ERZ15271663.5598-NODE-5598-length-3492-cov-3.479488
1558778	ERZ15271663_FASTA_CLST_40	11	sanntis	2	5113	NRP|Saccharide	root:Engineered:Food production:Dairy products	ERZ15271663_FASTA	mgnify	ERZ15271663.3139-NODE-3139-length-5352-cov-3.795733
1558781	ERZ15271663_FASTA_CLST_43	10	sanntis	316	10708	Saccharide	root:Engineered:Food production:Dairy products	ERZ15271663_FASTA	mgnify	ERZ15271663.474-NODE-474-length-17443-cov-16.751438
1558783	ERZ15271663_FASTA_CLST_45	11	sanntis	2	12440	Other	root:Engineered:Food production:Dairy products	ERZ15271663_FASTA	mgnify	ERZ15271663.745-NODE-745-length-12873-cov-226.233578
1558784	ERZ15271663_FASTA_CLST_46	11	sanntis	27	3592	Terpene	root:Engineered:Food production:Dairy products	ERZ15271663_FASTA	mgnify	ERZ15271663.4936-NODE-4936-length-3839-cov-4.167812
1558785	ERZ15271663_FASTA_CLST_47	11	sanntis	3	3682	Polyketide	root:Engineered:Food production:Dairy products	ERZ15271663_FASTA	mgnify	ERZ15271663.5207-NODE-5207-length-3683-cov-24.868798
1558787	ERZ15271663_FASTA_CLST_49	1	sanntis	42411	83900	NRP|Polyketide	root:Engineered:Food production:Dairy products	ERZ15271663_FASTA	mgnify	ERZ15271663.52-NODE-52-length-83901-cov-221.707726
1558789	ERZ15271663_FASTA_CLST_51	11	sanntis	2	4956	Other	root:Engineered:Food production:Dairy products	ERZ15271663_FASTA	mgnify	ERZ15271663.3510-NODE-3510-length-4958-cov-3.525801
1558790	ERZ15271663_FASTA_CLST_52	11	sanntis	1	6684	NRP	root:Engineered:Food production:Dairy products	ERZ15271663_FASTA	mgnify	ERZ15271663.2135-NODE-2135-length-6802-cov-3.886023
1558792	ERZ15271663_FASTA_CLST_54	10	sanntis	146	85843	NRP	root:Engineered:Food production:Dairy products	ERZ15271663_FASTA	mgnify	ERZ15271663.32-NODE-32-length-113814-cov-83.604603
1558794	ERZ15271663_FASTA_CLST_56	0	sanntis	21711	52428	Other	root:Engineered:Food production:Dairy products	ERZ15271663_FASTA	mgnify	ERZ15271663.17-NODE-17-length-149665-cov-112.113234
1558796	ERZ15271663_FASTA_CLST_58	10	sanntis	1	33044	NRP	root:Engineered:Food production:Dairy products	ERZ15271663_FASTA	mgnify	ERZ15271663.170-NODE-170-length-38865-cov-1402.217959
1558798	ERZ15271663_FASTA_CLST_60	11	sanntis	2	3736	Polyketide	root:Engineered:Food production:Dairy products	ERZ15271663_FASTA	mgnify	ERZ15271663.5105-NODE-5105-length-3736-cov-4.205107
1558800	ERZ15271663_FASTA_CLST_62	11	sanntis	29	7408	Saccharide	root:Engineered:Food production:Dairy products	ERZ15271663_FASTA	mgnify	ERZ15271663.1840-NODE-1840-length-7410-cov-65.549966
1558801	ERZ15271663_FASTA_CLST_63	11	sanntis	3	9467	Other	root:Engineered:Food production:Dairy products	ERZ15271663_FASTA	mgnify	ERZ15271663.1198-NODE-1198-length-9507-cov-276.436945
1558802	ERZ15271663_FASTA_CLST_64	10	sanntis	1	5533	Other	root:Engineered:Food production:Dairy products	ERZ15271663_FASTA	mgnify	ERZ15271663.408-NODE-408-length-19713-cov-4.453759
1558803	ERZ15271663_FASTA_CLST_65	1	sanntis	5194	9745	Polyketide	root:Engineered:Food production:Dairy products	ERZ15271663_FASTA	mgnify	ERZ15271663.1076-NODE-1076-length-10167-cov-17.478343
1558805	ERZ15271663_FASTA_CLST_67	10	sanntis	51	13848	RiPP	root:Engineered:Food production:Dairy products	ERZ15271663_FASTA	mgnify	ERZ15271663.112-NODE-112-length-51139-cov-222.941880
1558806	ERZ15271663_FASTA_CLST_68	10	sanntis	1	11310	NRP	root:Engineered:Food production:Dairy products	ERZ15271663_FASTA	mgnify	ERZ15271663.850-NODE-850-length-11827-cov-3.631923
1558808	ERZ15271663_FASTA_CLST_70	11	sanntis	688	17393	Saccharide	root:Engineered:Food production:Dairy products	ERZ15271663_FASTA	mgnify	ERZ15271663.472-NODE-472-length-17477-cov-231.542418
1558809	ERZ15271663_FASTA_CLST_71	10	sanntis	518	5451	Polyketide	root:Engineered:Food production:Dairy products	ERZ15271663_FASTA	mgnify	ERZ15271663.867-NODE-867-length-11658-cov-1715.183659
1558811	ERZ15271663_FASTA_CLST_73	10	sanntis	146	13548	Saccharide	root:Engineered:Food production:Dairy products	ERZ15271663_FASTA	mgnify	ERZ15271663.7-NODE-7-length-183709-cov-103.529392
1558813	ERZ15271663_FASTA_CLST_75	10	sanntis	353	6103	Terpene	root:Engineered:Food production:Dairy products	ERZ15271663_FASTA	mgnify	ERZ15271663.1698-NODE-1698-length-7799-cov-4.289256
1558814	ERZ15271663_FASTA_CLST_76	11	sanntis	3	4348	Saccharide	root:Engineered:Food production:Dairy products	ERZ15271663_FASTA	mgnify	ERZ15271663.3958-NODE-3958-length-4560-cov-2.580022
1558815	ERZ15271663_FASTA_CLST_77	11	sanntis	149	10238	Other	root:Engineered:Food production:Dairy products	ERZ15271663_FASTA	mgnify	ERZ15271663.1068-NODE-1068-length-10240-cov-3.709475
1558816	ERZ15271663_FASTA_CLST_78	0	sanntis	10178	44026	Other	root:Engineered:Food production:Dairy products	ERZ15271663_FASTA	mgnify	ERZ15271663.116-NODE-116-length-50391-cov-13.251987
1558818	ERZ15271663_FASTA_CLST_80	10	sanntis	2	3870	Polyketide	root:Engineered:Food production:Dairy products	ERZ15271663_FASTA	mgnify	ERZ15271663.3421-NODE-3421-length-5038-cov-4.393137
1558820	ERZ15271663_FASTA_CLST_82	11	sanntis	1	10146	Other	root:Engineered:Food production:Dairy products	ERZ15271663_FASTA	mgnify	ERZ15271663.1083-NODE-1083-length-10147-cov-3.894867
1558821	ERZ15271663_FASTA_CLST_83	10	sanntis	1	7930	RiPP	root:Engineered:Food production:Dairy products	ERZ15271663_FASTA	mgnify	ERZ15271663.1325-NODE-1325-length-8888-cov-3.737462
1558822	ERZ15271663_FASTA_CLST_84	10	sanntis	1343	27744	Saccharide	root:Engineered:Food production:Dairy products	ERZ15271663_FASTA	mgnify	ERZ15271663.237-NODE-237-length-29937-cov-66.849073
1558823	ERZ15271663_FASTA_CLST_85	11	sanntis	2	4717	Polyketide	root:Engineered:Food production:Dairy products	ERZ15271663_FASTA	mgnify	ERZ15271663.3777-NODE-3777-length-4718-cov-4.318250
1558825	ERZ15271663_FASTA_CLST_87	11	sanntis	1	7339	Polyketide	root:Engineered:Food production:Dairy products	ERZ15271663_FASTA	mgnify	ERZ15271663.1871-NODE-1871-length-7340-cov-3.317776
1558826	ERZ15271663_FASTA_CLST_88	0	sanntis	10620	22780	Saccharide	root:Engineered:Food production:Dairy products	ERZ15271663_FASTA	mgnify	ERZ15271663.346-NODE-346-length-22865-cov-1435.976545
1558827	ERZ15271663_FASTA_CLST_89	10	sanntis	463	6458	Polyketide	root:Engineered:Food production:Dairy products	ERZ15271663_FASTA	mgnify	ERZ15271663.1326-NODE-1326-length-8885-cov-6.201699
1558828	ERZ15271663_FASTA_CLST_90	1	sanntis	78810	95843	Other	root:Engineered:Food production:Dairy products	ERZ15271663_FASTA	mgnify	ERZ15271663.43-NODE-43-length-95845-cov-71.779622
1558832	ERZ15271663_FASTA_CLST_94	10	sanntis	327	43305	Saccharide	root:Engineered:Food production:Dairy products	ERZ15271663_FASTA	mgnify	ERZ15271663.9-NODE-9-length-171659-cov-17.603552
1558834	ERZ15271663_FASTA_CLST_96	11	sanntis	2	7287	Polyketide	root:Engineered:Food production:Dairy products	ERZ15271663_FASTA	mgnify	ERZ15271663.1898-NODE-1898-length-7287-cov-3.868225
1558835	ERZ15271663_FASTA_CLST_97	11	sanntis	1	5057	RiPP	root:Engineered:Food production:Dairy products	ERZ15271663_FASTA	mgnify	ERZ15271663.3404-NODE-3404-length-5059-cov-3.427458
1558836	ERZ15271663_FASTA_CLST_98	0	sanntis	6494	42998	Saccharide	root:Engineered:Food production:Dairy products	ERZ15271663_FASTA	mgnify	ERZ15271663.134-NODE-134-length-44685-cov-13.613556
1558837	ERZ15271663_FASTA_CLST_99	1	sanntis	2755	41964	NRP	root:Engineered:Food production:Dairy products	ERZ15271663_FASTA	mgnify	ERZ15271663.144-NODE-144-length-42808-cov-231.178794
1558839	ERZ15271663_FASTA_CLST_101	0	sanntis	44847	83294	Other	root:Engineered:Food production:Dairy products	ERZ15271663_FASTA	mgnify	ERZ15271663.40-NODE-40-length-98417-cov-199.967426
1558841	ERZ15271663_FASTA_CLST_103	10	sanntis	1	43681	Saccharide	root:Engineered:Food production:Dairy products	ERZ15271663_FASTA	mgnify	ERZ15271663.127-NODE-127-length-46935-cov-108.457828
1558842	ERZ15271663_FASTA_CLST_104	1	sanntis	7025	12895	RiPP	root:Engineered:Food production:Dairy products	ERZ15271663_FASTA	mgnify	ERZ15271663.743-NODE-743-length-12896-cov-4.632661
1558844	ERZ15271663_FASTA_CLST_106	10	sanntis	1	7799	Polyketide	root:Engineered:Food production:Dairy products	ERZ15271663_FASTA	mgnify	ERZ15271663.1637-NODE-1637-length-7952-cov-3.352792
1558846	ERZ15271663_FASTA_CLST_108	10	sanntis	2	15591	RiPP	root:Engineered:Food production:Dairy products	ERZ15271663_FASTA	mgnify	ERZ15271663.420-NODE-420-length-19334-cov-4.696042
1558847	ERZ15271663_FASTA_CLST_109	10	sanntis	55	9675	Other	root:Engineered:Food production:Dairy products	ERZ15271663_FASTA	mgnify	ERZ15271663.966-NODE-966-length-10828-cov-13.202543
1558849	ERZ15271663_FASTA_CLST_111	0	sanntis	52183	69450	Saccharide	root:Engineered:Food production:Dairy products	ERZ15271663_FASTA	mgnify	ERZ15271663.55-NODE-55-length-80331-cov-1727.251545
1558850	ERZ15271663_FASTA_CLST_112	0	sanntis	99780	102001	RiPP	root:Engineered:Food production:Dairy products	ERZ15271663_FASTA	mgnify	ERZ15271663.19-NODE-19-length-142029-cov-79.611112
1558851	ERZ15271663_FASTA_CLST_113	10	sanntis	136	5124	Terpene	root:Engineered:Food production:Dairy products	ERZ15271663_FASTA	mgnify	ERZ15271663.2525-NODE-2525-length-6161-cov-3.803800
1558852	ERZ15271663_FASTA_CLST_114	11	sanntis	3	6568	Other	root:Engineered:Food production:Dairy products	ERZ15271663_FASTA	mgnify	ERZ15271663.2255-NODE-2255-length-6627-cov-4.028150
1558854	ERZ15271663_FASTA_CLST_116	11	sanntis	1	3572	NRP	root:Engineered:Food production:Dairy products	ERZ15271663_FASTA	mgnify	ERZ15271663.5451-NODE-5451-length-3572-cov-3.618425
1558855	ERZ15271663_FASTA_CLST_117	11	sanntis	2	27973	Saccharide	root:Engineered:Food production:Dairy products	ERZ15271663_FASTA	mgnify	ERZ15271663.256-NODE-256-length-28802-cov-254.783351
1558856	ERZ15271663_FASTA_CLST_118	0	sanntis	26976	32671	NRP	root:Engineered:Food production:Dairy products	ERZ15271663_FASTA	mgnify	ERZ15271663.169-NODE-169-length-39022-cov-113.254420
1558857	ERZ15271663_FASTA_CLST_119	10	sanntis	280	17433	Saccharide	root:Engineered:Food production:Dairy products	ERZ15271663_FASTA	mgnify	ERZ15271663.460-NODE-460-length-17836-cov-29.645464
1558858	ERZ15271663_FASTA_CLST_120	10	sanntis	15	7565	Polyketide	root:Engineered:Food production:Dairy products	ERZ15271663_FASTA	mgnify	ERZ15271663.53-NODE-53-length-83769-cov-81.979800
1558860	ERZ15271663_FASTA_CLST_122	11	sanntis	1	7769	RiPP	root:Engineered:Food production:Dairy products	ERZ15271663_FASTA	mgnify	ERZ15271663.1710-NODE-1710-length-7771-cov-3.360550
1558861	ERZ15271663_FASTA_CLST_123	10	sanntis	3	4726	Polyketide	root:Engineered:Food production:Dairy products	ERZ15271663_FASTA	mgnify	ERZ15271663.682-NODE-682-length-13651-cov-4.551339
1558862	ERZ15271663_FASTA_CLST_124	11	sanntis	116	9297	NRP	root:Engineered:Food production:Dairy products	ERZ15271663_FASTA	mgnify	ERZ15271663.1244-NODE-1244-length-9297-cov-4.699091
1558863	ERZ15271663_FASTA_CLST_125	11	sanntis	1	18067	Saccharide	root:Engineered:Food production:Dairy products	ERZ15271663_FASTA	mgnify	ERZ15271663.436-NODE-436-length-18537-cov-5.064008
1558864	ERZ15271663_FASTA_CLST_126	0	sanntis	20108	23270	RiPP	root:Engineered:Food production:Dairy products	ERZ15271663_FASTA	mgnify	ERZ15271663.58-NODE-58-length-76422-cov-242.307515
1558866	ERZ15271663_FASTA_CLST_128	10	sanntis	2	27908	Other	root:Engineered:Food production:Dairy products	ERZ15271663_FASTA	mgnify	ERZ15271663.160-NODE-160-length-40994-cov-5.271648
1558868	ERZ15271663_FASTA_CLST_130	11	sanntis	789	8044	NRP	root:Engineered:Food production:Dairy products	ERZ15271663_FASTA	mgnify	ERZ15271663.1604-NODE-1604-length-8046-cov-11.472657
1558869	ERZ15271663_FASTA_CLST_131	10	sanntis	52	9176	Polyketide	root:Engineered:Food production:Dairy products	ERZ15271663_FASTA	mgnify	ERZ15271663.41-NODE-41-length-97367-cov-108.082117
1558870	ERZ15271663_FASTA_CLST_132	11	sanntis	3	5738	Other	root:Engineered:Food production:Dairy products	ERZ15271663_FASTA	mgnify	ERZ15271663.2826-NODE-2826-length-5740-cov-3.901847
1558871	ERZ15271663_FASTA_CLST_133	10	sanntis	3	11753	RiPP	root:Engineered:Food production:Dairy products	ERZ15271663_FASTA	mgnify	ERZ15271663.186-NODE-186-length-36335-cov-4.833241
1558873	ERZ15271663_FASTA_CLST_135	0	sanntis	106607	123393	Other	root:Engineered:Food production:Dairy products	ERZ15271663_FASTA	mgnify	ERZ15271663.16-NODE-16-length-153812-cov-13.522513
1558875	ERZ15271663_FASTA_CLST_137	11	sanntis	3	7490	Other	root:Engineered:Food production:Dairy products	ERZ15271663_FASTA	mgnify	ERZ15271663.1817-NODE-1817-length-7491-cov-3.921060
1558877	ERZ15271663_FASTA_CLST_139	10	sanntis	3	9293	Saccharide	root:Engineered:Food production:Dairy products	ERZ15271663_FASTA	mgnify	ERZ15271663.1149-NODE-1149-length-9763-cov-4.453646
1558879	ERZ15271663_FASTA_CLST_141	0	sanntis	4686	5946	NRP	root:Engineered:Food production:Dairy products	ERZ15271663_FASTA	mgnify	ERZ15271663.1506-NODE-1506-length-8342-cov-3.525884
1558880	ERZ15271666_FASTA_CLST_0	0	sanntis	10590	42070	NRP	root:Engineered:Food production:Dairy products	ERZ15271666_FASTA	mgnify	ERZ15271666.345-NODE-345-length-42306-cov-10.978746
1558882	ERZ15271666_FASTA_CLST_2	11	sanntis	179	11079	Saccharide	root:Engineered:Food production:Dairy products	ERZ15271666_FASTA	mgnify	ERZ15271666.2229-NODE-2229-length-11081-cov-7.731816
1558883	ERZ15271666_FASTA_CLST_3	10	sanntis	407	13915	Saccharide	root:Engineered:Food production:Dairy products	ERZ15271666_FASTA	mgnify	ERZ15271666.1645-NODE-1645-length-14386-cov-10.163073
1558884	ERZ15271666_FASTA_CLST_4	0	sanntis	6096	21756	RiPP	root:Engineered:Food production:Dairy products	ERZ15271666_FASTA	mgnify	ERZ15271666.605-NODE-605-length-30379-cov-74.902157
1558887	ERZ15271666_FASTA_CLST_7	11	sanntis	166	8211	Terpene	root:Engineered:Food production:Dairy products	ERZ15271666_FASTA	mgnify	ERZ15271666.3025-NODE-3025-length-8465-cov-9.034007
1558889	ERZ15271666_FASTA_CLST_9	11	sanntis	3	3219	Terpene	root:Engineered:Food production:Dairy products	ERZ15271666_FASTA	mgnify	ERZ15271666.9620-NODE-9620-length-3232-cov-245.397545
1558891	ERZ15271666_FASTA_CLST_11	10	sanntis	2	4402	RiPP	root:Engineered:Food production:Dairy products	ERZ15271666_FASTA	mgnify	ERZ15271666.2443-NODE-2443-length-10235-cov-1778.778291
1558892	ERZ15271666_FASTA_CLST_12	10	sanntis	337	12019	Terpene	root:Engineered:Food production:Dairy products	ERZ15271666_FASTA	mgnify	ERZ15271666.1521-NODE-1521-length-15334-cov-150.683814
1558894	ERZ15271666_FASTA_CLST_14	10	sanntis	601	3844	Terpene	root:Engineered:Food production:Dairy products	ERZ15271666_FASTA	mgnify	ERZ15271666.4164-NODE-4164-length-6467-cov-3.758110
1558895	ERZ15271666_FASTA_CLST_15	1	sanntis	15935	24871	RiPP	root:Engineered:Food production:Dairy products	ERZ15271666_FASTA	mgnify	ERZ15271666.824-NODE-824-length-24882-cov-65.808394
1558896	ERZ15271666_FASTA_CLST_16	11	sanntis	38	3461	Other	root:Engineered:Food production:Dairy products	ERZ15271666_FASTA	mgnify	ERZ15271666.8849-NODE-8849-length-3463-cov-3.465669
1558897	ERZ15271666_FASTA_CLST_17	1	sanntis	4856	23490	Saccharide	root:Engineered:Food production:Dairy products	ERZ15271666_FASTA	mgnify	ERZ15271666.878-NODE-878-length-23567-cov-54.837530
1558898	ERZ15271666_FASTA_CLST_18	11	sanntis	2	14001	Alkaloid	root:Engineered:Food production:Dairy products	ERZ15271666_FASTA	mgnify	ERZ15271666.1708-NODE-1708-length-14001-cov-224.100244
1558900	ERZ15271666_FASTA_CLST_20	11	sanntis	3	4607	RiPP	root:Engineered:Food production:Dairy products	ERZ15271666_FASTA	mgnify	ERZ15271666.5801-NODE-5801-length-4892-cov-5.474881
1558902	ERZ15271666_FASTA_CLST_22	11	sanntis	573	30844	Other	root:Engineered:Food production:Dairy products	ERZ15271666_FASTA	mgnify	ERZ15271666.546-NODE-546-length-32339-cov-5.991915
1558903	ERZ15271666_FASTA_CLST_23	1	sanntis	8974	19898	Polyketide	root:Engineered:Food production:Dairy products	ERZ15271666_FASTA	mgnify	ERZ15271666.1090-NODE-1090-length-19900-cov-240.583321
1558904	ERZ15271666_FASTA_CLST_24	11	sanntis	64	20226	NRP	root:Engineered:Food production:Dairy products	ERZ15271666_FASTA	mgnify	ERZ15271666.1074-NODE-1074-length-20228-cov-62.786398
1558906	ERZ15271666_FASTA_CLST_26	11	sanntis	200	4047	NRP	root:Engineered:Food production:Dairy products	ERZ15271666_FASTA	mgnify	ERZ15271666.7308-NODE-7308-length-4049-cov-3.105408
1558907	ERZ15271666_FASTA_CLST_27	0	sanntis	81269	86195	Alkaloid	root:Engineered:Food production:Dairy products	ERZ15271666_FASTA	mgnify	ERZ15271666.25-NODE-25-length-161185-cov-182.093757
1558908	ERZ15271666_FASTA_CLST_28	0	sanntis	108706	112507	RiPP	root:Engineered:Food production:Dairy products	ERZ15271666_FASTA	mgnify	ERZ15271666.25-NODE-25-length-161185-cov-182.093757
1558909	ERZ15271666_FASTA_CLST_29	10	sanntis	153	7343	Other	root:Engineered:Food production:Dairy products	ERZ15271666_FASTA	mgnify	ERZ15271666.3525-NODE-3525-length-7398-cov-4.803078
1558910	ERZ15271666_FASTA_CLST_30	11	sanntis	2	5409	NRP	root:Engineered:Food production:Dairy products	ERZ15271666_FASTA	mgnify	ERZ15271666.5140-NODE-5140-length-5409-cov-301.290811
1558912	ERZ15271666_FASTA_CLST_32	10	sanntis	3	9863	Other	root:Engineered:Food production:Dairy products	ERZ15271666_FASTA	mgnify	ERZ15271666.1969-NODE-1969-length-12385-cov-7.214031
1558914	ERZ15271666_FASTA_CLST_34	0	sanntis	17349	21909	RiPP	root:Engineered:Food production:Dairy products	ERZ15271666_FASTA	mgnify	ERZ15271666.28-NODE-28-length-155829-cov-528.139298
1558915	ERZ15271666_FASTA_CLST_35	11	sanntis	1	3249	NRP	root:Engineered:Food production:Dairy products	ERZ15271666_FASTA	mgnify	ERZ15271666.5922-NODE-5922-length-4801-cov-3.623262
1558916	ERZ15271666_FASTA_CLST_36	11	sanntis	1	3159	NRP	root:Engineered:Food production:Dairy products	ERZ15271666_FASTA	mgnify	ERZ15271666.9895-NODE-9895-length-3159-cov-9.528995
1558919	ERZ15271666_FASTA_CLST_39	11	sanntis	15	10947	Other	root:Engineered:Food production:Dairy products	ERZ15271666_FASTA	mgnify	ERZ15271666.2262-NODE-2262-length-10947-cov-200.851451
1558923	ERZ15271666_FASTA_CLST_43	0	sanntis	13816	22133	Polyketide	root:Engineered:Food production:Dairy products	ERZ15271666_FASTA	mgnify	ERZ15271666.363-NODE-363-length-41187-cov-91.178790
1558924	ERZ15271666_FASTA_CLST_44	11	sanntis	1	3174	NRP	root:Engineered:Food production:Dairy products	ERZ15271666_FASTA	mgnify	ERZ15271666.9841-NODE-9841-length-3176-cov-3.620634
1558926	ERZ15271666_FASTA_CLST_46	10	sanntis	2	14855	Other	root:Engineered:Food production:Dairy products	ERZ15271666_FASTA	mgnify	ERZ15271666.1459-NODE-1459-length-15896-cov-3.637902
1558927	ERZ15271666_FASTA_CLST_47	11	sanntis	190	5676	NRP	root:Engineered:Food production:Dairy products	ERZ15271666_FASTA	mgnify	ERZ15271666.4843-NODE-4843-length-5678-cov-47.210030
1558928	ERZ15271666_FASTA_CLST_48	0	sanntis	24005	41358	Polyketide	root:Engineered:Food production:Dairy products	ERZ15271666_FASTA	mgnify	ERZ15271666.89-NODE-89-length-96252-cov-193.505577
1558929	ERZ15271666_FASTA_CLST_49	0	sanntis	82873	85082	Other	root:Engineered:Food production:Dairy products	ERZ15271666_FASTA	mgnify	ERZ15271666.89-NODE-89-length-96252-cov-193.505577
1558931	ERZ15271666_FASTA_CLST_51	11	sanntis	3	6912	Polyketide	root:Engineered:Food production:Dairy products	ERZ15271666_FASTA	mgnify	ERZ15271666.3833-NODE-3833-length-6913-cov-13.756197
1558933	ERZ15271666_FASTA_CLST_53	10	sanntis	82	11902	NRP	root:Engineered:Food production:Dairy products	ERZ15271666_FASTA	mgnify	ERZ15271666.1461-NODE-1461-length-15886-cov-58.805508
1558935	ERZ15271666_FASTA_CLST_55	0	sanntis	180690	196284	Other	root:Engineered:Food production:Dairy products	ERZ15271666_FASTA	mgnify	ERZ15271666.11-NODE-11-length-197434-cov-48.601594
1558937	ERZ15271666_FASTA_CLST_57	11	sanntis	3	6875	NRP	root:Engineered:Food production:Dairy products	ERZ15271666_FASTA	mgnify	ERZ15271666.3857-NODE-3857-length-6877-cov-37.108179
1558938	ERZ15271666_FASTA_CLST_58	11	sanntis	1	9369	Saccharide	root:Engineered:Food production:Dairy products	ERZ15271666_FASTA	mgnify	ERZ15271666.2689-NODE-2689-length-9387-cov-43.884269
1558939	ERZ15271666_FASTA_CLST_59	0	sanntis	14922	22918	Terpene	root:Engineered:Food production:Dairy products	ERZ15271666_FASTA	mgnify	ERZ15271666.522-NODE-522-length-33428-cov-5.604800
1558941	ERZ15271666_FASTA_CLST_61	10	sanntis	3	2771	Other	root:Engineered:Food production:Dairy products	ERZ15271666_FASTA	mgnify	ERZ15271666.2616-NODE-2616-length-9630-cov-4.878538
1558944	ERZ15271666_FASTA_CLST_64	11	sanntis	2	4184	Other	root:Engineered:Food production:Dairy products	ERZ15271666_FASTA	mgnify	ERZ15271666.7024-NODE-7024-length-4186-cov-38.403292
1558946	ERZ15271666_FASTA_CLST_66	10	sanntis	197	20545	Other	root:Engineered:Food production:Dairy products	ERZ15271666_FASTA	mgnify	ERZ15271666.800-NODE-800-length-25408-cov-177.154735
1558949	ERZ15271666_FASTA_CLST_69	10	sanntis	138	9146	RiPP	root:Engineered:Food production:Dairy products	ERZ15271666_FASTA	mgnify	ERZ15271666.2253-NODE-2253-length-10978-cov-44.580427
1558951	ERZ15271666_FASTA_CLST_71	11	sanntis	2	7237	NRP	root:Engineered:Food production:Dairy products	ERZ15271666_FASTA	mgnify	ERZ15271666.3610-NODE-3610-length-7239-cov-4.804009
1558952	ERZ15271666_FASTA_CLST_72	10	sanntis	3	3505	Terpene	root:Engineered:Food production:Dairy products	ERZ15271666_FASTA	mgnify	ERZ15271666.4022-NODE-4022-length-6637-cov-3.244607
1558954	ERZ15271666_FASTA_CLST_74	10	sanntis	2	8673	Other	root:Engineered:Food production:Dairy products	ERZ15271666_FASTA	mgnify	ERZ15271666.2419-NODE-2419-length-10301-cov-3.878392
1558956	ERZ15271666_FASTA_CLST_76	0	sanntis	17322	25584	Terpene	root:Engineered:Food production:Dairy products	ERZ15271666_FASTA	mgnify	ERZ15271666.503-NODE-503-length-33955-cov-257.769705
1558960	ERZ15271666_FASTA_CLST_80	10	sanntis	1	4588	Other	root:Engineered:Food production:Dairy products	ERZ15271666_FASTA	mgnify	ERZ15271666.909-NODE-909-length-23055-cov-11.324087
1558961	ERZ15271666_FASTA_CLST_81	10	sanntis	2	5865	NRP|Saccharide	root:Engineered:Food production:Dairy products	ERZ15271666_FASTA	mgnify	ERZ15271666.4437-NODE-4437-length-6126-cov-5.013177
1558962	ERZ15271666_FASTA_CLST_82	11	sanntis	1	19746	Other	root:Engineered:Food production:Dairy products	ERZ15271666_FASTA	mgnify	ERZ15271666.1102-NODE-1102-length-19747-cov-36.857963
1558963	ERZ15271666_FASTA_CLST_83	1	sanntis	4973	6310	NRP	root:Engineered:Food production:Dairy products	ERZ15271666_FASTA	mgnify	ERZ15271666.4286-NODE-4286-length-6310-cov-7.262510
1558964	ERZ15271666_FASTA_CLST_84	0	sanntis	11844	93232	NRP	root:Engineered:Food production:Dairy products	ERZ15271666_FASTA	mgnify	ERZ15271666.88-NODE-88-length-96369-cov-186.143385
1558966	ERZ15271666_FASTA_CLST_86	10	sanntis	1	11245	RiPP	root:Engineered:Food production:Dairy products	ERZ15271666_FASTA	mgnify	ERZ15271666.1588-NODE-1588-length-14835-cov-26.463058
1558967	ERZ15271666_FASTA_CLST_87	11	sanntis	2	10610	Terpene	root:Engineered:Food production:Dairy products	ERZ15271666_FASTA	mgnify	ERZ15271666.2326-NODE-2326-length-10648-cov-8.283017
1558969	ERZ15271666_FASTA_CLST_89	10	sanntis	3	13605	Saccharide	root:Engineered:Food production:Dairy products	ERZ15271666_FASTA	mgnify	ERZ15271666.1200-NODE-1200-length-18315-cov-17.085323
1558970	ERZ15271666_FASTA_CLST_90	10	sanntis	68	4797	Other	root:Engineered:Food production:Dairy products	ERZ15271666_FASTA	mgnify	ERZ15271666.33-NODE-33-length-147057-cov-189.126155
1558972	ERZ15271666_FASTA_CLST_92	0	sanntis	35492	46707	Terpene	root:Engineered:Food production:Dairy products	ERZ15271666_FASTA	mgnify	ERZ15271666.290-NODE-290-length-46909-cov-12.664724
1558974	ERZ15271666_FASTA_CLST_94	11	sanntis	3	3433	Terpene	root:Engineered:Food production:Dairy products	ERZ15271666_FASTA	mgnify	ERZ15271666.8294-NODE-8294-length-3648-cov-3.453938
1558975	ERZ15271666_FASTA_CLST_95	0	sanntis	14642	25997	Saccharide	root:Engineered:Food production:Dairy products	ERZ15271666_FASTA	mgnify	ERZ15271666.293-NODE-293-length-46493-cov-53.716095
1558976	ERZ15271666_FASTA_CLST_96	10	sanntis	1	7419	Polyketide	root:Engineered:Food production:Dairy products	ERZ15271666_FASTA	mgnify	ERZ15271666.776-NODE-776-length-25993-cov-27.757460
1558977	ERZ15271666_FASTA_CLST_97	10	sanntis	1	6505	Saccharide	root:Engineered:Food production:Dairy products	ERZ15271666_FASTA	mgnify	ERZ15271666.4002-NODE-4002-length-6666-cov-20.649524
1558978	ERZ15271666_FASTA_CLST_98	10	sanntis	305	8914	Polyketide	root:Engineered:Food production:Dairy products	ERZ15271666_FASTA	mgnify	ERZ15271666.2695-NODE-2695-length-9371-cov-3.541541
1558979	ERZ15271666_FASTA_CLST_99	11	sanntis	3	16601	Saccharide	root:Engineered:Food production:Dairy products	ERZ15271666_FASTA	mgnify	ERZ15271666.1387-NODE-1387-length-16603-cov-14.888990
1558980	ERZ15271666_FASTA_CLST_100	11	sanntis	2	12181	RiPP	root:Engineered:Food production:Dairy products	ERZ15271666_FASTA	mgnify	ERZ15271666.2010-NODE-2010-length-12182-cov-6.661169
1558981	ERZ15271666_FASTA_CLST_101	11	sanntis	102	18607	Other	root:Engineered:Food production:Dairy products	ERZ15271666_FASTA	mgnify	ERZ15271666.1177-NODE-1177-length-18609-cov-164.364396
1558983	ERZ15271666_FASTA_CLST_103	0	sanntis	37394	47233	Polyketide	root:Engineered:Food production:Dairy products	ERZ15271666_FASTA	mgnify	ERZ15271666.202-NODE-202-length-58962-cov-73.091908
1558985	ERZ15271666_FASTA_CLST_105	0	sanntis	7269	14950	RiPP	root:Engineered:Food production:Dairy products	ERZ15271666_FASTA	mgnify	ERZ15271666.44-NODE-44-length-130091-cov-11.650066
1558986	ERZ15271666_FASTA_CLST_106	0	sanntis	2951	10558	Polyketide	root:Engineered:Food production:Dairy products	ERZ15271666_FASTA	mgnify	ERZ15271666.2037-NODE-2037-length-12033-cov-5.001419
1558987	ERZ15271666_FASTA_CLST_107	0	sanntis	22662	31727	Other	root:Engineered:Food production:Dairy products	ERZ15271666_FASTA	mgnify	ERZ15271666.478-NODE-478-length-34812-cov-4.907932
1558988	ERZ15271666_FASTA_CLST_108	10	sanntis	121	1764	Terpene	root:Engineered:Food production:Dairy products	ERZ15271666_FASTA	mgnify	ERZ15271666.9985-NODE-9985-length-3133-cov-3.844379
1558989	ERZ15271666_FASTA_CLST_109	11	sanntis	3	2767	Terpene	root:Engineered:Food production:Dairy products	ERZ15271666_FASTA	mgnify	ERZ15271666.8620-NODE-8620-length-3538-cov-3.526270
1558990	ERZ15271666_FASTA_CLST_110	0	sanntis	21886	27021	RiPP	root:Engineered:Food production:Dairy products	ERZ15271666_FASTA	mgnify	ERZ15271666.586-NODE-586-length-30977-cov-53.901074
1558991	ERZ15271666_FASTA_CLST_111	10	sanntis	1	2672	NRP	root:Engineered:Food production:Dairy products	ERZ15271666_FASTA	mgnify	ERZ15271666.3955-NODE-3955-length-6733-cov-3.440851
1558992	ERZ15271666_FASTA_CLST_112	0	sanntis	89441	108547	Other	root:Engineered:Food production:Dairy products	ERZ15271666_FASTA	mgnify	ERZ15271666.63-NODE-63-length-109684-cov-10.239882
1558993	ERZ15271666_FASTA_CLST_113	10	sanntis	62	6227	Polyketide|Terpene	root:Engineered:Food production:Dairy products	ERZ15271666_FASTA	mgnify	ERZ15271666.604-NODE-604-length-30448-cov-20.311453
1558995	ERZ15271666_FASTA_CLST_115	10	sanntis	138	14658	RiPP	root:Engineered:Food production:Dairy products	ERZ15271666_FASTA	mgnify	ERZ15271666.383-NODE-383-length-39606-cov-69.842128
1558997	ERZ15271666_FASTA_CLST_117	0	sanntis	8307	41719	Terpene	root:Engineered:Food production:Dairy products	ERZ15271666_FASTA	mgnify	ERZ15271666.343-NODE-343-length-42639-cov-6.366170
1558999	ERZ15271666_FASTA_CLST_119	0	sanntis	52460	61639	RiPP	root:Engineered:Food production:Dairy products	ERZ15271666_FASTA	mgnify	ERZ15271666.129-NODE-129-length-78499-cov-247.629213
1559001	ERZ15271666_FASTA_CLST_121	11	sanntis	3	6313	Terpene	root:Engineered:Food production:Dairy products	ERZ15271666_FASTA	mgnify	ERZ15271666.4283-NODE-4283-length-6315-cov-5.361182
1559003	ERZ15271666_FASTA_CLST_123	11	sanntis	2	3009	NRP	root:Engineered:Food production:Dairy products	ERZ15271666_FASTA	mgnify	ERZ15271666.10478-NODE-10478-length-3010-cov-11.864636
1559005	ERZ15271666_FASTA_CLST_125	1	sanntis	13363	16868	RiPP	root:Engineered:Food production:Dairy products	ERZ15271666_FASTA	mgnify	ERZ15271666.1335-NODE-1335-length-17025-cov-5.570831
1559006	ERZ15271666_FASTA_CLST_126	11	sanntis	3	12010	Other	root:Engineered:Food production:Dairy products	ERZ15271666_FASTA	mgnify	ERZ15271666.2039-NODE-2039-length-12010-cov-7.704391
1559008	ERZ15271666_FASTA_CLST_128	11	sanntis	285	5521	RiPP	root:Engineered:Food production:Dairy products	ERZ15271666_FASTA	mgnify	ERZ15271666.4961-NODE-4961-length-5567-cov-4.088534
1559009	ERZ15271666_FASTA_CLST_129	10	sanntis	422	2161	Terpene	root:Engineered:Food production:Dairy products	ERZ15271666_FASTA	mgnify	ERZ15271666.9179-NODE-9179-length-3359-cov-3.348366
1559011	ERZ15271666_FASTA_CLST_131	11	sanntis	3	21050	NRP	root:Engineered:Food production:Dairy products	ERZ15271666_FASTA	mgnify	ERZ15271666.1013-NODE-1013-length-21254-cov-33.321194
1559013	ERZ15271666_FASTA_CLST_133	11	sanntis	2	7966	Saccharide	root:Engineered:Food production:Dairy products	ERZ15271666_FASTA	mgnify	ERZ15271666.3224-NODE-3224-length-8005-cov-4.960126
1559014	ERZ15271666_FASTA_CLST_134	11	sanntis	141	5578	NRP	root:Engineered:Food production:Dairy products	ERZ15271666_FASTA	mgnify	ERZ15271666.4944-NODE-4944-length-5580-cov-147.757466
1559016	ERZ15271666_FASTA_CLST_136	10	sanntis	3	8741	Polyketide	root:Engineered:Food production:Dairy products	ERZ15271666_FASTA	mgnify	ERZ15271666.2217-NODE-2217-length-11169-cov-58.679143
1559017	ERZ15271666_FASTA_CLST_137	10	sanntis	3	4133	RiPP	root:Engineered:Food production:Dairy products	ERZ15271666_FASTA	mgnify	ERZ15271666.5633-NODE-5633-length-5005-cov-205.552929
1559018	ERZ15271666_FASTA_CLST_138	1	sanntis	13438	31660	NRP	root:Engineered:Food production:Dairy products	ERZ15271666_FASTA	mgnify	ERZ15271666.565-NODE-565-length-31661-cov-79.024173
1559020	ERZ15271666_FASTA_CLST_140	11	sanntis	1	37183	NRP	root:Engineered:Food production:Dairy products	ERZ15271666_FASTA	mgnify	ERZ15271666.426-NODE-426-length-37184-cov-78.701823
1559022	ERZ15271666_FASTA_CLST_142	11	sanntis	3	23126	Saccharide	root:Engineered:Food production:Dairy products	ERZ15271666_FASTA	mgnify	ERZ15271666.906-NODE-906-length-23126-cov-5.926141
1559024	ERZ15271666_FASTA_CLST_144	11	sanntis	2	12142	Other	root:Engineered:Food production:Dairy products	ERZ15271666_FASTA	mgnify	ERZ15271666.2017-NODE-2017-length-12144-cov-3.656216
1559025	ERZ15271666_FASTA_CLST_145	10	sanntis	34	5252	Other	root:Engineered:Food production:Dairy products	ERZ15271666_FASTA	mgnify	ERZ15271666.4252-NODE-4252-length-6362-cov-195.736642
1559026	ERZ15271666_FASTA_CLST_146	10	sanntis	3	5096	Saccharide	root:Engineered:Food production:Dairy products	ERZ15271666_FASTA	mgnify	ERZ15271666.5250-NODE-5250-length-5333-cov-3.480296
1559027	ERZ15271666_FASTA_CLST_147	0	sanntis	15809	26202	Other	root:Engineered:Food production:Dairy products	ERZ15271666_FASTA	mgnify	ERZ15271666.547-NODE-547-length-32338-cov-223.903231
1559029	ERZ15271666_FASTA_CLST_149	10	sanntis	2	3087	Other	root:Engineered:Food production:Dairy products	ERZ15271666_FASTA	mgnify	ERZ15271666.7316-NODE-7316-length-4043-cov-3.203109
1559031	ERZ15271666_FASTA_CLST_151	10	sanntis	2	25311	NRP|Polyketide	root:Engineered:Food production:Dairy products	ERZ15271666_FASTA	mgnify	ERZ15271666.765-NODE-765-length-26091-cov-336.312529
1559033	ERZ15271666_FASTA_CLST_153	10	sanntis	1	3056	Terpene	root:Engineered:Food production:Dairy products	ERZ15271666_FASTA	mgnify	ERZ15271666.8602-NODE-8602-length-3542-cov-3.239174
1559034	ERZ15271666_FASTA_CLST_154	10	sanntis	2	13304	Other	root:Engineered:Food production:Dairy products	ERZ15271666_FASTA	mgnify	ERZ15271666.842-NODE-842-length-24419-cov-295.850846
1559038	ERZ15271666_FASTA_CLST_158	0	sanntis	30797	47612	NRP	root:Engineered:Food production:Dairy products	ERZ15271666_FASTA	mgnify	ERZ15271666.200-NODE-200-length-59159-cov-515.831500
1559040	ERZ15271666_FASTA_CLST_160	11	sanntis	2	5604	Polyketide	root:Engineered:Food production:Dairy products	ERZ15271666_FASTA	mgnify	ERZ15271666.4828-NODE-4828-length-5693-cov-10.640653
1559042	ERZ15271666_FASTA_CLST_162	1	sanntis	12297	24100	Polyketide	root:Engineered:Food production:Dairy products	ERZ15271666_FASTA	mgnify	ERZ15271666.857-NODE-857-length-24100-cov-5.994926
1559043	ERZ15271666_FASTA_CLST_163	10	sanntis	2	22439	NRP	root:Engineered:Food production:Dairy products	ERZ15271666_FASTA	mgnify	ERZ15271666.241-NODE-241-length-53202-cov-25.589045
1559045	ERZ15271666_FASTA_CLST_165	11	sanntis	1	3291	Other	root:Engineered:Food production:Dairy products	ERZ15271666_FASTA	mgnify	ERZ15271666.9433-NODE-9433-length-3291-cov-3.958282
1559046	ERZ15271666_FASTA_CLST_166	11	sanntis	299	3988	NRP	root:Engineered:Food production:Dairy products	ERZ15271666_FASTA	mgnify	ERZ15271666.7450-NODE-7450-length-3988-cov-3.610984
1559048	ERZ15271666_FASTA_CLST_168	11	sanntis	631	3094	Terpene	root:Engineered:Food production:Dairy products	ERZ15271666_FASTA	mgnify	ERZ15271666.9290-NODE-9290-length-3331-cov-3.416972
1559051	ERZ15271666_FASTA_CLST_171	11	sanntis	247	17594	Other	root:Engineered:Food production:Dairy products	ERZ15271666_FASTA	mgnify	ERZ15271666.1246-NODE-1246-length-17727-cov-6.948450
1559052	ERZ15271666_FASTA_CLST_172	11	sanntis	2	4620	Saccharide	root:Engineered:Food production:Dairy products	ERZ15271666_FASTA	mgnify	ERZ15271666.6190-NODE-6190-length-4621-cov-3.551467
1559053	ERZ15271666_FASTA_CLST_173	10	sanntis	125	23453	Other	root:Engineered:Food production:Dairy products	ERZ15271666_FASTA	mgnify	ERZ15271666.520-NODE-520-length-33465-cov-24.459294
1559054	ERZ15271666_FASTA_CLST_174	10	sanntis	2	5355	RiPP	root:Engineered:Food production:Dairy products	ERZ15271666_FASTA	mgnify	ERZ15271666.4987-NODE-4987-length-5542-cov-3.219428
1559055	ERZ15271666_FASTA_CLST_175	11	sanntis	135	6930	Polyketide	root:Engineered:Food production:Dairy products	ERZ15271666_FASTA	mgnify	ERZ15271666.3814-NODE-3814-length-6932-cov-6.106151
1559056	ERZ15271666_FASTA_CLST_176	11	sanntis	2	4682	NRP	root:Engineered:Food production:Dairy products	ERZ15271666_FASTA	mgnify	ERZ15271666.6089-NODE-6089-length-4683-cov-8.731634
1559058	ERZ15271666_FASTA_CLST_178	0	sanntis	8074	28406	Saccharide	root:Engineered:Food production:Dairy products	ERZ15271666_FASTA	mgnify	ERZ15271666.217-NODE-217-length-55995-cov-174.185788
1559059	ERZ15271666_FASTA_CLST_179	0	sanntis	17328	30310	Polyketide	root:Engineered:Food production:Dairy products	ERZ15271666_FASTA	mgnify	ERZ15271666.284-NODE-284-length-48100-cov-253.090186
1559060	ERZ15271666_FASTA_CLST_180	0	sanntis	76028	91799	Polyketide	root:Engineered:Food production:Dairy products	ERZ15271666_FASTA	mgnify	ERZ15271666.90-NODE-90-length-96236-cov-9.353906
1559062	ERZ15271666_FASTA_CLST_182	11	sanntis	2	5823	RiPP	root:Engineered:Food production:Dairy products	ERZ15271666_FASTA	mgnify	ERZ15271666.4677-NODE-4677-length-5853-cov-943.975854
1559063	ERZ15271666_FASTA_CLST_183	0	sanntis	3417	8805	RiPP	root:Engineered:Food production:Dairy products	ERZ15271666_FASTA	mgnify	ERZ15271666.2658-NODE-2658-length-9491-cov-6.102480
1559064	ERZ15271666_FASTA_CLST_184	1	sanntis	7020	10354	RiPP	root:Engineered:Food production:Dairy products	ERZ15271666_FASTA	mgnify	ERZ15271666.2332-NODE-2332-length-10635-cov-19.577316
1559065	ERZ15271666_FASTA_CLST_185	10	sanntis	322	8796	Terpene	root:Engineered:Food production:Dairy products	ERZ15271666_FASTA	mgnify	ERZ15271666.2745-NODE-2745-length-9222-cov-3.887204
1559066	ERZ15271666_FASTA_CLST_186	11	sanntis	3	4580	Terpene	root:Engineered:Food production:Dairy products	ERZ15271666_FASTA	mgnify	ERZ15271666.5955-NODE-5955-length-4769-cov-6.890327
1559067	ERZ15271666_FASTA_CLST_187	10	sanntis	489	8719	RiPP	root:Engineered:Food production:Dairy products	ERZ15271666_FASTA	mgnify	ERZ15271666.2838-NODE-2838-length-8959-cov-205.727089
1559068	ERZ15271666_FASTA_CLST_188	10	sanntis	237	13817	Polyketide	root:Engineered:Food production:Dairy products	ERZ15271666_FASTA	mgnify	ERZ15271666.493-NODE-493-length-34329-cov-311.246601
1559070	ERZ15271666_FASTA_CLST_190	1	sanntis	92647	107190	Saccharide	root:Engineered:Food production:Dairy products	ERZ15271666_FASTA	mgnify	ERZ15271666.67-NODE-67-length-107363-cov-10.335278
1559071	ERZ15271666_FASTA_CLST_191	0	sanntis	22787	33832	Saccharide	root:Engineered:Food production:Dairy products	ERZ15271666_FASTA	mgnify	ERZ15271666.243-NODE-243-length-53136-cov-204.380890
1559072	ERZ15271666_FASTA_CLST_192	0	sanntis	11642	25605	Other	root:Engineered:Food production:Dairy products	ERZ15271666_FASTA	mgnify	ERZ15271666.214-NODE-214-length-56625-cov-478.733604
1559075	ERZ15271666_FASTA_CLST_195	10	sanntis	2	3927	Terpene	root:Engineered:Food production:Dairy products	ERZ15271666_FASTA	mgnify	ERZ15271666.4714-NODE-4714-length-5818-cov-3.797154
1559076	ERZ15271666_FASTA_CLST_196	11	sanntis	2	4755	Polyketide	root:Engineered:Food production:Dairy products	ERZ15271666_FASTA	mgnify	ERZ15271666.5970-NODE-5970-length-4757-cov-53.981923
1559077	ERZ15271666_FASTA_CLST_197	11	sanntis	2	5287	RiPP	root:Engineered:Food production:Dairy products	ERZ15271666_FASTA	mgnify	ERZ15271666.5311-NODE-5311-length-5289-cov-4.670806
1559078	ERZ15271666_FASTA_CLST_198	10	sanntis	405	16821	Polyketide	root:Engineered:Food production:Dairy products	ERZ15271666_FASTA	mgnify	ERZ15271666.76-NODE-76-length-103193-cov-12.238845
1559079	ERZ15271666_FASTA_CLST_199	11	sanntis	3	14853	Other	root:Engineered:Food production:Dairy products	ERZ15271666_FASTA	mgnify	ERZ15271666.1553-NODE-1553-length-15109-cov-45.614388
1559080	ERZ15271666_FASTA_CLST_200	11	sanntis	318	14166	NRP	root:Engineered:Food production:Dairy products	ERZ15271666_FASTA	mgnify	ERZ15271666.1638-NODE-1638-length-14412-cov-4.936547
1559082	ERZ15271666_FASTA_CLST_202	10	sanntis	1	4514	RiPP	root:Engineered:Food production:Dairy products	ERZ15271666_FASTA	mgnify	ERZ15271666.1470-NODE-1470-length-15841-cov-196.134866
1559083	ERZ15271666_FASTA_CLST_203	11	sanntis	2	6088	Polyketide	root:Engineered:Food production:Dairy products	ERZ15271666_FASTA	mgnify	ERZ15271666.4217-NODE-4217-length-6400-cov-7.161387
1559085	ERZ15271666_FASTA_CLST_205	10	sanntis	1	3294	NRP	root:Engineered:Food production:Dairy products	ERZ15271666_FASTA	mgnify	ERZ15271666.4837-NODE-4837-length-5683-cov-3.507996
1559086	ERZ15271666_FASTA_CLST_206	1	sanntis	5603	13580	Saccharide	root:Engineered:Food production:Dairy products	ERZ15271666_FASTA	mgnify	ERZ15271666.1779-NODE-1779-length-13581-cov-10.557815
1559087	ERZ15271666_FASTA_CLST_207	11	sanntis	2	4755	Polyketide	root:Engineered:Food production:Dairy products	ERZ15271666_FASTA	mgnify	ERZ15271666.5971-NODE-5971-length-4757-cov-49.240749
1559089	ERZ15271666_FASTA_CLST_209	11	sanntis	3	5326	Terpene	root:Engineered:Food production:Dairy products	ERZ15271666_FASTA	mgnify	ERZ15271666.5245-NODE-5245-length-5338-cov-262.302858
1559091	ERZ15271666_FASTA_CLST_211	0	sanntis	29272	50716	Polyketide	root:Engineered:Food production:Dairy products	ERZ15271666_FASTA	mgnify	ERZ15271666.8-NODE-8-length-221454-cov-260.273172
1559092	ERZ15271666_FASTA_CLST_212	0	sanntis	156581	164667	Polyketide	root:Engineered:Food production:Dairy products	ERZ15271666_FASTA	mgnify	ERZ15271666.8-NODE-8-length-221454-cov-260.273172
1559093	ERZ15271666_FASTA_CLST_213	0	sanntis	186404	194999	Terpene	root:Engineered:Food production:Dairy products	ERZ15271666_FASTA	mgnify	ERZ15271666.8-NODE-8-length-221454-cov-260.273172
1559097	ERZ15271666_FASTA_CLST_217	10	sanntis	3	3613	RiPP	root:Engineered:Food production:Dairy products	ERZ15271666_FASTA	mgnify	ERZ15271666.1534-NODE-1534-length-15225-cov-4.873171
1559098	ERZ15271666_FASTA_CLST_218	11	sanntis	33	6181	NRP	root:Engineered:Food production:Dairy products	ERZ15271666_FASTA	mgnify	ERZ15271666.4282-NODE-4282-length-6320-cov-18.442139
1559100	ERZ15271666_FASTA_CLST_220	0	sanntis	48392	54245	RiPP	root:Engineered:Food production:Dairy products	ERZ15271666_FASTA	mgnify	ERZ15271666.65-NODE-65-length-108796-cov-268.310076
1559101	ERZ15271666_FASTA_CLST_221	0	sanntis	4929	15078	Other	root:Engineered:Food production:Dairy products	ERZ15271666_FASTA	mgnify	ERZ15271666.21-NODE-21-length-170316-cov-267.890075
1559102	ERZ15271666_FASTA_CLST_222	0	sanntis	83119	94000	RiPP	root:Engineered:Food production:Dairy products	ERZ15271666_FASTA	mgnify	ERZ15271666.21-NODE-21-length-170316-cov-267.890075
1559104	ERZ15271666_FASTA_CLST_224	10	sanntis	2	5348	Polyketide	root:Engineered:Food production:Dairy products	ERZ15271666_FASTA	mgnify	ERZ15271666.2977-NODE-2977-length-8580-cov-3.249267
1559105	ERZ15271666_FASTA_CLST_225	10	sanntis	178	7773	RiPP	root:Engineered:Food production:Dairy products	ERZ15271666_FASTA	mgnify	ERZ15271666.2920-NODE-2920-length-8739-cov-13.935974
1559107	ERZ15271666_FASTA_CLST_227	11	sanntis	2	4185	Terpene	root:Engineered:Food production:Dairy products	ERZ15271666_FASTA	mgnify	ERZ15271666.6820-NODE-6820-length-4278-cov-86.790433
1559109	ERZ15271666_FASTA_CLST_229	11	sanntis	3	12629	Other	root:Engineered:Food production:Dairy products	ERZ15271666_FASTA	mgnify	ERZ15271666.1934-NODE-1934-length-12630-cov-85.215746
1559110	ERZ15271666_FASTA_CLST_230	11	sanntis	9	5705	RiPP	root:Engineered:Food production:Dairy products	ERZ15271666_FASTA	mgnify	ERZ15271666.4816-NODE-4816-length-5707-cov-591.236907
1559111	ERZ15271666_FASTA_CLST_231	11	sanntis	1137	3715	Terpene	root:Engineered:Food production:Dairy products	ERZ15271666_FASTA	mgnify	ERZ15271666.6688-NODE-6688-length-4353-cov-3.775942
1559112	ERZ15271666_FASTA_CLST_232	10	sanntis	2	16613	RiPP	root:Engineered:Food production:Dairy products	ERZ15271666_FASTA	mgnify	ERZ15271666.729-NODE-729-length-26930-cov-126.859981
1559114	ERZ15271666_FASTA_CLST_234	11	sanntis	3	7338	NRP	root:Engineered:Food production:Dairy products	ERZ15271666_FASTA	mgnify	ERZ15271666.3554-NODE-3554-length-7340-cov-25.012903
1559116	ERZ15271666_FASTA_CLST_236	10	sanntis	2	17159	Saccharide	root:Engineered:Food production:Dairy products	ERZ15271666_FASTA	mgnify	ERZ15271666.1264-NODE-1264-length-17558-cov-71.019825
1559117	ERZ15271666_FASTA_CLST_237	10	sanntis	160	13878	Terpene	root:Engineered:Food production:Dairy products	ERZ15271666_FASTA	mgnify	ERZ15271666.932-NODE-932-length-22735-cov-28.923148
1559119	ERZ15271666_FASTA_CLST_239	10	sanntis	3	15172	Saccharide	root:Engineered:Food production:Dairy products	ERZ15271666_FASTA	mgnify	ERZ15271666.1440-NODE-1440-length-16050-cov-11.943795
1559120	ERZ15271666_FASTA_CLST_240	0	sanntis	10582	31875	RiPP	root:Engineered:Food production:Dairy products	ERZ15271666_FASTA	mgnify	ERZ15271666.413-NODE-413-length-37896-cov-503.890621
1559121	ERZ15271666_FASTA_CLST_241	11	sanntis	638	8707	Terpene	root:Engineered:Food production:Dairy products	ERZ15271666_FASTA	mgnify	ERZ15271666.2741-NODE-2741-length-9233-cov-3.476030
1559122	ERZ15271666_FASTA_CLST_242	11	sanntis	2	7595	NRP	root:Engineered:Food production:Dairy products	ERZ15271666_FASTA	mgnify	ERZ15271666.3377-NODE-3377-length-7678-cov-65.361669
1559124	ERZ15271666_FASTA_CLST_244	11	sanntis	39	6593	Polyketide	root:Engineered:Food production:Dairy products	ERZ15271666_FASTA	mgnify	ERZ15271666.4066-NODE-4066-length-6593-cov-18.897675
1559125	ERZ15271666_FASTA_CLST_245	0	sanntis	11076	17089	RiPP	root:Engineered:Food production:Dairy products	ERZ15271666_FASTA	mgnify	ERZ15271666.792-NODE-792-length-25564-cov-108.779803
1559127	ERZ15271666_FASTA_CLST_247	0	sanntis	36106	42957	RiPP	root:Engineered:Food production:Dairy products	ERZ15271666_FASTA	mgnify	ERZ15271666.227-NODE-227-length-54847-cov-11.104285
1559128	ERZ15271666_FASTA_CLST_248	1	sanntis	14617	16344	Polyketide	root:Engineered:Food production:Dairy products	ERZ15271666_FASTA	mgnify	ERZ15271666.1416-NODE-1416-length-16345-cov-4.903806
1559129	ERZ15271666_FASTA_CLST_249	11	sanntis	239	4789	Polyketide	root:Engineered:Food production:Dairy products	ERZ15271666_FASTA	mgnify	ERZ15271666.5938-NODE-5938-length-4790-cov-4.805491
1559130	ERZ15271666_FASTA_CLST_250	11	sanntis	2	3082	Polyketide	root:Engineered:Food production:Dairy products	ERZ15271666_FASTA	mgnify	ERZ15271666.10169-NODE-10169-length-3083-cov-3.079260
1559131	ERZ15271666_FASTA_CLST_251	0	sanntis	29893	57460	NRP|Saccharide	root:Engineered:Food production:Dairy products	ERZ15271666_FASTA	mgnify	ERZ15271666.83-NODE-83-length-99691-cov-10.620228
1559133	ERZ15271666_FASTA_CLST_253	1	sanntis	131841	144086	Polyketide	root:Engineered:Food production:Dairy products	ERZ15271666_FASTA	mgnify	ERZ15271666.35-NODE-35-length-144087-cov-47.084315
1559134	ERZ15271666_FASTA_CLST_254	11	sanntis	3	3202	Other	root:Engineered:Food production:Dairy products	ERZ15271666_FASTA	mgnify	ERZ15271666.9756-NODE-9756-length-3202-cov-2.405783
1559136	ERZ15271666_FASTA_CLST_256	10	sanntis	79	12793	Saccharide	root:Engineered:Food production:Dairy products	ERZ15271666_FASTA	mgnify	ERZ15271666.1811-NODE-1811-length-13370-cov-12.246789
1559137	ERZ15271666_FASTA_CLST_257	11	sanntis	3	16159	Saccharide	root:Engineered:Food production:Dairy products	ERZ15271666_FASTA	mgnify	ERZ15271666.1427-NODE-1427-length-16159-cov-10.835196
1559138	ERZ15271666_FASTA_CLST_258	11	sanntis	37	6764	Saccharide	root:Engineered:Food production:Dairy products	ERZ15271666_FASTA	mgnify	ERZ15271666.3936-NODE-3936-length-6764-cov-226.260844
1559139	ERZ15271666_FASTA_CLST_259	1	sanntis	11217	39362	Terpene	root:Engineered:Food production:Dairy products	ERZ15271666_FASTA	mgnify	ERZ15271666.388-NODE-388-length-39364-cov-291.566893
1559141	ERZ15271666_FASTA_CLST_261	11	sanntis	3	3897	Terpene	root:Engineered:Food production:Dairy products	ERZ15271666_FASTA	mgnify	ERZ15271666.6527-NODE-6527-length-4428-cov-2.937343
1559142	ERZ15271666_FASTA_CLST_262	10	sanntis	2	21593	NRP	root:Engineered:Food production:Dairy products	ERZ15271666_FASTA	mgnify	ERZ15271666.979-NODE-979-length-21831-cov-10.393874
1559144	ERZ15271666_FASTA_CLST_264	11	sanntis	3	11630	NRP	root:Engineered:Food production:Dairy products	ERZ15271666_FASTA	mgnify	ERZ15271666.2113-NODE-2113-length-11631-cov-213.706202
1559146	ERZ15271666_FASTA_CLST_266	0	sanntis	16101	49318	NRP	root:Engineered:Food production:Dairy products	ERZ15271666_FASTA	mgnify	ERZ15271666.92-NODE-92-length-95541-cov-277.106780
1559148	ERZ15271666_FASTA_CLST_268	10	sanntis	2	2944	Polyketide	root:Engineered:Food production:Dairy products	ERZ15271666_FASTA	mgnify	ERZ15271666.6747-NODE-6747-length-4321-cov-3.640178
1559151	ERZ15271666_FASTA_CLST_271	10	sanntis	26	7420	Polyketide	root:Engineered:Food production:Dairy products	ERZ15271666_FASTA	mgnify	ERZ15271666.1561-NODE-1561-length-15063-cov-7.882929
